# PCDH17 regulates lysosomal degradative capacity to promote autophagy attenuation during prolonged starvation

**DOI:** 10.64898/2026.09.03.749311

**Authors:** Bohan Chen, Shiou-Ling Lu, Takeshi Noda

## Abstract

Autophagy is induced by nutrient starvation to recycle intracellular constituents; however, its activity must subsequently be attenuated during prolonged nutrient deprivation. The mechanisms underlying this attenuation in mammalian cells remain incompletely understood. Here, using complementary HaloTag-based assays, we show that autophagic activity declines during prolonged starvation in HeLa cells. A genome-wide CRISPR/Cas9 knockout screen designed to identify cells that sustain autophagic activity under these conditions identified protocadherin 17 (PCDH17) as a regulator of autophagy attenuation.

PCDH17 depletion maintained autophagic activity during prolonged starvation without detectably altering mTORC1 signaling, ULK1 abundance, or the proximal machinery of autophagosome formation. Instead, PCDH17 depletion increased lysosomal abundance, acidification, and proteolytic activity, whereas PCDH17 overexpression produced reciprocal effects. We further identified a lysosome-associated PCDH17 subpopulation that is supplied predominantly through the biosynthetic ER–Golgi pathway. This pool undergoes proteolytic processing and lysosomal turnover, with starvation preferentially accelerating degradation of the C-terminal fragment while preserving a comparatively stable N-terminal fragment.

Together, these findings identify PCDH17 as an unexpected negative regulator of lysosomal function and demonstrate that modulation of lysosomal degradative capacity contributes to autophagy attenuation during prolonged starvation.

## Supplementary material for "PCDH17 regulates lysosomal degradative capacity to promote autophagy attenuation during prolonged starvation": Table S1 (part 4 of 11)

### Sheet: fold-change_1stscreen (continued)
Input	Target Gene ID	Target Gene Symbol	Target Transcript	Genomic Sequence	Position of Base After Cut (1-based)	Strand	sgRNA Target Sequence	Target Context Sequence	PAM Sequence	Exon Number	sorted	unsorted	norm_S	norm_U	fold_change_1stscreen
23303	23303	KIF13B	NM_015254.3	NC_000008.11	29123433	sense	GATGCGGTTGACCCTAACTG	TGGAGATGCGGTTGACCCTAACTGAGGAGA	AGG	28	971	9976	3.45719e-05	0.000268623	-2.95791
23303	23303	KIF13B	NM_015254.3	NC_000008.11	29176162	antisense	GAGCTGAGATAACCAGACCG	GCAAGAGCTGAGATAACCAGACCGAGGGTT	AGG	10	1494	19505	5.3193e-05	0.000525209	-3.30358
23303	23303	KIF13B	NM_015254.3	NC_000008.11	29140539	antisense	AAGTGACTCGAGGAAGACAT	AGAAAAGTGACTCGAGGAAGACATTGGCCA	TGG	20	33	327	1.17495e-06	8.8051e-06	-2.90575
23303	23303	KIF13B	NM_015254.3	NC_000008.11	29150321	sense	CATGGGGACAGGATATTATG	ACACCATGGGGACAGGATATTATGGGGAAA	GGG	15	6	42	2.13626e-07	1.13093e-06	-2.40435
282890	282890	ZNF311	NM_001010877.2	NC_000006.12	28995965	antisense	TAAGCTGATGCATACAGAGA	TGGATAAGCTGATGCATACAGAGACGGTTC	CGG	7	203	2157	7.22769e-06	5.80813e-05	-3.00647
3447	3447	IFNA13	NM_006900.3	NC_000009.12	21367851	antisense	GTCATGTCTGTCCATCAGAC	CAAAGTCATGTCTGTCCATCAGACAGGAGG	AGG	1	6	163	2.13626e-07	4.38909e-06	-4.36076
3447	3447	IFNA13	NM_006900.3	NC_000009.12	21367980	sense	CTTTGCTTTACTGATGGCCC	CGCCCTTTGCTTTACTGATGGCCCTGGTGG	TGG	1	4	54	1.42418e-07	1.45405e-06	-3.35188
9145	9145	SYNGR1	NM_004711.4	NC_000022.11	39374540	sense	AAAGCCGTCCTGTCCGACAT	CAAGAAAGCCGTCCTGTCCGACATCGGTGT	CGG	2	29	326	1.03253e-06	8.77817e-06	-3.08774
9145	9145	SYNGR1	NM_004711.4	NC_000022.11	39350093	antisense	CCAAGACACGACGCGCAGGA	TTACCCAAGACACGACGCGCAGGATGGTGT	TGG	1	271	3308	9.64879e-06	8.90742e-05	-3.20659
782	782	CACNB1	NM_199247.2	NC_000017.11	39186057	sense	AGACCCCCTAGAGTTAGAGG	AACTAGACCCCCTAGAGTTAGAGGAGGAAG	AGG	7	7	87	2.49231e-07	2.34264e-06	-3.23258
782	782	CACNB1	NM_199247.2	NC_000017.11	39184789	sense	ACCGTCGCTCAAGGGCTACG	TGGGACCGTCGCTCAAGGGCTACGAGGTAG	AGG	8	3	99	1.06813e-07	2.66576e-06	-4.64139
79961	79961	DENND2D	NM_024901.4	NC_000001.11	111197973	antisense	ATCCACATTGGTCAGAACGA	TCCCATCCACATTGGTCAGAACGAAGGAGA	AGG	4	163	1715	5.80352e-06	4.61797e-05	-2.99226
89822	89822	KCNK17	NM_031460.3	NC_000006.12	39304117	sense	AGGATCCTGACAAGGCGCGG	CCACAGGATCCTGACAAGGCGCGGTGGCTG	TGG	4	118	1207	4.20132e-06	3.25008e-05	-2.95156
25803	25803	SPDEF	NM_012391.2	NC_000006.12	34544025	sense	AAGCTGCTCAACATCACCGC	CTGCAAGCTGCTCAACATCACCGCAGGTGA	AGG	2	207	2405	7.37011e-06	6.47592e-05	-3.13533
374864	374864	CCDC178	NM_198995.2	NC_000018.10	33389618	antisense	TAGAACCAAACTTTGAGACA	CATATAGAACCAAACTTTGAGACATGGCAT	TGG	5	1913	23088	6.81112e-05	0.000621688	-3.19023
728395	728395	TSPY4	NM_001164471.1	NC_000024.10	9337942	sense	AGCGGGAAAAGATGGAGCGG	CGGCAGCGGGAAAAGATGGAGCGGAGGCGC	AGG	1	43	685	1.53099e-06	1.84449e-05	-3.59069
728395	728395	TSPY4	NM_001164471.1	NC_000024.10	9337724	sense	GTTGGATGACATAATGGCGG	TGCTGTTGGATGACATAATGGCGGAGGTGG	AGG	1	20	249	7.12088e-07	6.7048e-06	-3.23507
254268	254268	AKNAD1	NM_152763.4	NC_000001.11	108843158	sense	AAGCACGAATCAACAATCGT	CCACAAGCACGAATCAACAATCGTTGGTGA	TGG	6	60	799	2.13626e-06	2.15146e-05	-3.33215
10392	10392	NOD1	NM_006092.2	NC_000007.14	30452072	sense	GCGGAACACACGCAGCCCAG	TGCAGCGGAACACACGCAGCCCAGTGGAGA	TGG	6	33	340	1.17495e-06	9.15515e-06	-2.96199
28965	28965	SLC27A6	NM_001017372.1	NC_000005.10	128966571	antisense	GGCGCGGATGCAATTCAGGA	CACAGGCGCGGATGCAATTCAGGAGGGAGT	GGG	1	6	102	2.13626e-07	2.74654e-06	-3.68446
28965	28965	SLC27A6	NM_001017372.1	NC_000005.10	128985284	antisense	ACTTGAGGAGTGAGACAACA	GTAGACTTGAGGAGTGAGACAACATGGTGG	TGG	2	2451	29859	8.72664e-05	0.000804011	-3.20372
593	593	BCKDHA	NM_000709.3	NC_000019.10	41410975	sense	CATGACACTGCTTAACACCA	AGAGCATGACACTGCTTAACACCATGGACC	TGG	3	395	4396	1.40637e-05	0.000118371	-3.07326
5411	5411	PNN	NM_002687.3	NC_000014.9	39180881	sense	AGTTATGGATGTGCTAGAGA	AAGAAGTTATGGATGTGCTAGAGATGGTTG	TGG	9	9	87	3.2044e-07	2.34264e-06	-2.87001
56902	56902	PNO1	NM_020143.2	NC_000002.12	68162281	antisense	GAGGTCATCCAACCTGATGA	GGAAGAGGTCATCCAACCTGATGAGGGCAA	GGG	4	88	886	3.13319e-06	2.38572e-05	-2.92872
643226	643226	GRXCR2	NM_001080516.1	NC_000005.10	145872872	sense	CAGCGGTCGAGTATTGAAGC	CCTACAGCGGTCGAGTATTGAAGCAGGTCT	AGG	1	6	78	2.13626e-07	2.1003e-06	-3.29743
643226	643226	GRXCR2	NM_001080516.1	NC_000005.10	145872787	sense	GAGTCTCTTGAAACAATGGA	GCAAGAGTCTCTTGAAACAATGGATGGTGT	TGG	1	18	165	6.40879e-07	4.44294e-06	-2.79339
10603	10603	SH2B2	NM_020979.4	NC_000007.14	102300657	antisense	CTTGTGCGCAAAGTCCACGG	AGAACTTGTGCGCAAAGTCCACGGCGGCCG	CGG	2	33	327	1.17495e-06	8.8051e-06	-2.90575
11285	11285	B4GALT7	NM_007255.2	NC_000005.10	177604395	sense	TGGGAAGAAGACGCATCCTG	GCACTGGGAAGAAGACGCATCCTGGGGCCC	GGG	2	5	1	1.78022e-07	2.69269e-08	2.72494
10603	10603	SH2B2	NM_020979.4	NC_000007.14	102314369	sense	ACCGAGCTCTCCTGTACCCG	AGACACCGAGCTCTCCTGTACCCGAGGAGG	AGG	5	3	32	1.06813e-07	8.61661e-07	-3.01203
8729	8729	GBF1	NM_001199378.1	NC_000010.11	102358111	antisense	ACTTTGGTCATATGGCGTGG	TGTGACTTTGGTCATATGGCGTGGGGGCCG	GGG	9	74	842	2.63473e-06	2.26725e-05	-3.10522
2846	2846	LPAR4	NM_005296.2	NC_000023.11	78755178	antisense	TGTCACCAAAAGGCCAGTGG	AGGGTGTCACCAAAAGGCCAGTGGCGGTTG	CGG	2	16	245	5.6967e-07	6.59709e-06	-3.53363
344191	344191	EVX2	NM_001080458.1	NC_000002.12	176083382	antisense	CCTTAAGCTGAGCGGCGCCG	TTTTCCTTAAGCTGAGCGGCGCCGAGGCCC	AGG	1	324	3409	1.15358e-05	9.17938e-05	-2.99228
112609	112609	MRAP2	NM_138409.2	NC_000006.12	84055356	antisense	ATTAGATGCCGATTGCTGGG	CAGAATTAGATGCCGATTGCTGGGAGGTTC	AGG	2	409	4355	1.45622e-05	0.000117267	-3.00949
112609	112609	MRAP2	NM_138409.2	NC_000006.12	84062902	antisense	AACCCAAAATCCAATCACAA	GACCAACCCAAAATCCAATCACAATGGAAT	TGG	3	4	18	1.42418e-07	4.84684e-07	-1.76692
112609	112609	MRAP2	NM_138409.2	NC_000006.12	84062986	antisense	CCAAACTTACTCTTGGTGTG	CAGCCCAAACTTACTCTTGGTGTGGGGCTC	GGG	3	10	134	3.56044e-07	3.60821e-06	-3.34115
112609	112609	MRAP2	NM_138409.2	NC_000006.12	84089158	antisense	AATACTTTATCTGGCTCCAG	AGAAAATACTTTATCTGGCTCCAGAGGTCT	AGG	4	126	1160	4.48615e-06	3.12352e-05	-2.79962
175	175	AGA	NM_000027.3	NC_000004.12	177440408	sense	TGGAGGGCATTAGCATCTGG	AGCGTGGAGGGCATTAGCATCTGGAGGCTC	AGG	2	18	138	6.40879e-07	3.71591e-06	-2.53559
175	175	AGA	NM_000027.3	NC_000004.12	177436333	sense	ATGGTTGTAATCCATAAGAC	AGGCATGGTTGTAATCCATAAGACAGGACA	AGG	6	225	2582	8.01099e-06	6.95253e-05	-3.11749
7321	7321	UBE2D1	NM_003338.4	NC_000010.11	58363623	sense	CAGCCTGATAGCGCATATCA	ATTTCAGCCTGATAGCGCATATCAAGGTGG	AGG	4	39	437	1.38857e-06	1.17671e-05	-3.08308
56729	56729	RETN	NM_001193374.1	NC_000019.10	7669414	sense	TGGAAGAAGCCATCAATGAG	TCCATGGAAGAAGCCATCAATGAGAGGATC	AGG	2	792	9517	2.81987e-05	0.000256263	-3.18393
7726	7726	TRIM26	NM_003449.4	NC_000006.12	30198853	sense	GAGCGGCTGAAGGTGGACAA	CATTGAGCGGCTGAAGGTGGACAAGGGCAG	GGG	4	84	1024	2.99077e-06	2.75732e-05	-3.20468
7726	7726	TRIM26	NM_003449.4	NC_000006.12	30196719	sense	GGACCAGAGGCAGTACATTG	TCCAGGACCAGAGGCAGTACATTGTGGCTG	TGG	6	31	317	1.10374e-06	8.53583e-06	-2.95114
7726	7726	TRIM26	NM_003449.4	NC_000006.12	30198498	sense	TGAACCACCTGAGTACCCTA	ATCCTGAACCACCTGAGTACCCTAAGGAGG	AGG	5	7	99	2.49231e-07	2.66576e-06	-3.41899
1840	1840	DTX1	NM_004416.2	NC_000012.12	113077718	antisense	CCACGACTGCGACTTAGGGA	CGGGCCACGACTGCGACTTAGGGATGGAGC	TGG	2	24	250	8.54506e-07	6.73173e-06	-2.97781
6491	6491	STIL	NM_001282936.1	NC_000001.11	47280388	antisense	TTACATAAGTCCATATGTGA	TGGGTTACATAAGTCCATATGTGAAGGCGG	AGG	13	18	220	6.40879e-07	5.92392e-06	-3.20843
51585	51585	PCF11	NM_015885.3	NC_000011.10	83169215	antisense	CAGCTACTGACTGACCATGG	AGACCAGCTACTGACTGACCATGGGGGCCC	GGG	8	182	1749	6.48e-06	4.70952e-05	-2.86151
22929	22929	SEPHS1	NM_012247.4	NC_000010.11	13336245	antisense	GTAGCTCCTACTTACCCTGT	CCGGGTAGCTCCTACTTACCCTGTCGGTCA	CGG	4	7	60	2.49231e-07	1.61561e-06	-2.69653
85021	85021	REPS1	NM_031922.4	NC_000006.12	138944534	antisense	ATGGTTAAAAGAGTACTGGT	ATGCATGGTTAAAAGAGTACTGGTTGGTGG	TGG	5	13	139	4.62857e-07	3.74284e-06	-3.01549
388276	388276	C16orf97	NM_001242473.1	NC_000016.10	52027379	sense	ACCAGCAAGTTATTTCTGTG	AAGGACCAGCAAGTTATTTCTGTGTGGACA	TGG	4	8	96	2.84835e-07	2.58498e-06	-3.18196
388276	388276	C16orf97	NM_001242473.1	NC_000016.10	52058409	antisense	CACTGGAATGGAGTTGTCCA	CTTGCACTGGAATGGAGTTGTCCAGGGAAC	GGG	2	31	330	1.10374e-06	8.88588e-06	-3.00912
388276	388276	C16orf97	NM_001242473.1	NC_000016.10	52034864	sense	TTGCCCTGGAGGTCCAATAC	TGCCTTGCCCTGGAGGTCCAATACAGGTGA	AGG	3	219	2237	7.79736e-06	6.02355e-05	-2.94956
93621	93621	MRFAP1	NM_001272053.1	NC_000004.12	6641068	sense	GCTCATCCAGATCAAAACGC	ATATGCTCATCCAGATCAAAACGCAGGTGG	AGG	2	15	173	5.34066e-07	4.65836e-06	-3.12473
100134938	100134938	UPK3BL	NM_001114403.2	NC_000007.14	102640331	sense	GGGCTACTATCTCACACTGA	AGAGGGGCTACTATCTCACACTGAGGGCCA	GGG	3	58	628	2.06506e-06	1.69101e-05	-3.03363
473	473	RERE	NM_012102.3	NC_000001.11	8362831	sense	CAGATGTCGACACTACGCAG	TGGGCAGATGTCGACACTACGCAGTGGTCG	TGG	17	76	803	2.70593e-06	2.16223e-05	-2.99832
79442	79442	LRRC2	NM_024512.4	NC_000003.12	46529957	sense	GATGTCGAATTTGCAGTGGT	TGCGGATGTCGAATTTGCAGTGGTTGGATA	TGG	6	19	161	6.76484e-07	4.33523e-06	-2.67998
10887	10887	PROKR1	NM_138964.2	NC_000002.12	68654880	antisense	GGACAATAGCCAGATACCTA	GGATGGACAATAGCCAGATACCTAGGGCAA	GGG	2	11	137	3.91648e-07	3.68899e-06	-3.23559
10887	10887	PROKR1	NM_138964.2	NC_000002.12	68655005	antisense	GACAATGACGAGGACCGTCT	TCTTGACAATGACGAGGACCGTCTCGGTGG	CGG	2	13	161	4.62857e-07	4.33523e-06	-3.22747
200765	200765	TIGD1	NM_145702.2	NC_000002.12	232549434	sense	TTCCATAACATAAAAGCACA	CCATTTCCATAACATAAAAGCACAAGGTGA	AGG	1	19	297	6.76484e-07	7.99729e-06	-3.56338
8906	8906	AP1G2	NM_001282475.1	NC_000014.9	23563623	sense	GGTTTGCTCCAACCAAACGC	CCTAGGTTTGCTCCAACCAAACGCTGGCAC	TGG	11	1007	11056	3.58536e-05	0.000297704	-3.05369
1469	1469	CST1	NM_001898.2	NC_000020.11	23750775	sense	GAGGATAGGATAATCCCGGG	GGAGGAGGATAGGATAATCCCGGGTGGCAT	TGG	1	44	638	1.56659e-06	1.71794e-05	-3.45497
1469	1469	CST1	NM_001898.2	NC_000020.11	23750710	antisense	GGCCTTGTTATACTCGCTGA	TGGTGGCCTTGTTATACTCGCTGATGGCGA	TGG	1	4	88	1.42418e-07	2.36957e-06	-4.05642
26873	26873	OPLAH	NM_017570.4	NC_000008.11	144054885	antisense	TCAGTAGCACGTCGCCAGGG	TTGCTCAGTAGCACGTCGCCAGGGTGGAGA	TGG	18	237	2793	8.43824e-06	7.52069e-05	-3.15585
26873	26873	OPLAH	NM_017570.4	NC_000008.11	144057647	antisense	CTCCCGGCCCAAAAATGCAG	TTCTCTCCCGGCCCAAAAATGCAGGGGAAG	GGG	10	11	181	3.91648e-07	4.87377e-06	-3.63741
1890	1890	TYMP	NM_001113755.2	NC_000022.11	50529201	sense	TGTGGACAAGCATTCCACAG	AGCTTGTGGACAAGCATTCCACAGGGGGTG	GGG	3	1834	22432	6.52985e-05	0.000604024	-3.20949
6954	6954	TCP11	NM_018679.5	NC_000006.12	35122122	sense	CGGATCCTGTTTGGCTACTG	ATTACGGATCCTGTTTGGCTACTGAGGTAT	AGG	5	19	196	6.76484e-07	5.27767e-06	-2.96378
11320	11320	MGAT4A	NM_012214.2	NC_000002.12	98663125	antisense	GGGAATGAAGAGTTTCTATG	ATAAGGGAATGAAGAGTTTCTATGAGGTAA	AGG	5	18	156	6.40879e-07	4.2006e-06	-2.71247
5218	5218	CDK14	NM_001287135.1	NC_000007.14	90955753	sense	CCAACGAAGTGGTTACCTTG	TACTCCAACGAAGTGGTTACCTTGTGGTAC	TGG	9	1021	11150	3.63521e-05	0.000300235	-3.04598
5218	5218	CDK14	NM_001287135.1	NC_000007.14	90917697	sense	ACCTTCTGATCAGTGACACG	CAGAACCTTCTGATCAGTGACACGGGGGAG	GGG	8	10	102	3.56044e-07	2.74654e-06	-2.94749
5218	5218	CDK14	NM_001287135.1	NC_000007.14	90726789	sense	AAGAGTCACCTAAAGTTAGG	GGCAAAGAGTCACCTAAAGTTAGGCGGCAC	CGG	3	46	387	1.6378e-06	1.04207e-05	-2.66962
7512	7512	XPNPEP2	NM_003399.5	NC_000023.11	129745227	sense	ACATCGGCCAACATGACGAG	GAGTACATCGGCCAACATGACGAGAGGCGT	AGG	4	49	421	1.74462e-06	1.13362e-05	-2.69996
7512	7512	XPNPEP2	NM_003399.5	NC_000023.11	129746607	antisense	GAGCCAGGTGACAATAGGAG	TGAGGAGCCAGGTGACAATAGGAGTGGTGC	TGG	6	99	1464	3.52484e-06	3.9421e-05	-3.48334
1044	1044	CDX1	NM_001804.2	NC_000005.10	150182795	sense	GACCAAGGACAAGTACCGCG	CTCGGACCAAGGACAAGTACCGCGTGGTCT	TGG	2	38	769	1.35297e-06	2.07068e-05	-3.93591
1044	1044	CDX1	NM_001804.2	NC_000005.10	150167277	antisense	GCTGCGCCGCATCCACTCGT	CCACGCTGCGCCGCATCCACTCGTAGGGCG	AGG	1	0	36	0	9.69369e-07	#NUM!
23135	23135	KDM6B	NM_001080424.1	NC_000017.11	7848743	sense	GACAAAAGTACTGTTATCGG	GAGGGACAAAAGTACTGTTATCGGGGGACT	GGG	11	91	1228	3.24e-06	3.30662e-05	-3.35129
23135	23135	KDM6B	NM_001080424.1	NC_000017.11	7847636	sense	GCAGTCGGAAACCGTTCTTG	CACAGCAGTCGGAAACCGTTCTTGGGGGCT	GGG	11	875	8936	3.11539e-05	0.000240619	-2.94927
23135	23135	KDM6B	NM_001080424.1	NC_000017.11	7848408	sense	GCTGGACGAATCCATTCGCA	AGATGCTGGACGAATCCATTCGCAAGGAAG	AGG	11	36	376	1.28176e-06	1.01245e-05	-2.98166
23135	23135	KDM6B	NM_001080424.1	NC_000017.11	7849041	sense	GGTGCTAGAAGAGATCAGCC	CTGAGGTGCTAGAAGAGATCAGCCGGGCTT	GGG	11	4	49	1.42418e-07	1.31942e-06	-3.2117
2983	2983	GUCY1B3	NM_000857.3	NC_000004.12	155789752	sense	CACCTTGCTACCATCTACCC	CGACCACCTTGCTACCATCTACCCAGGAAT	AGG	5	47	444	1.67341e-06	1.19555e-05	-2.83682
2983	2983	GUCY1B3	NM_000857.3	NC_000004.12	155794053	sense	GACCTAGTGGTCACTCAGTG	CCGGGACCTAGTGGTCACTCAGTGTGGCAA	TGG	6	444	4296	1.58084e-05	0.000115678	-2.87136
57659	57659	ZBTB4	NM_001128833.1	NC_000017.11	7466031	sense	ATGAGGCCCAGTGCCGACGA	ACCCATGAGGCCCAGTGCCGACGAGGGGCC	GGG	3	169	2092	6.01714e-06	5.63311e-05	-3.22678
730159	730159	LOC730159	NM_001195190.1	NC_000001.11	173635613	sense	TGATGGAACTGTCTGGACAA	TTTGTGATGGAACTGTCTGGACAAAGGTTG	AGG	1	16	170	5.6967e-07	4.57757e-06	-3.00638
730159	730159	LOC730159	NM_001195190.1	NC_000001.11	173635689	antisense	GTTTATCCAGAAGATAAGGC	CATAGTTTATCCAGAAGATAAGGCAGGCAG	AGG	1	85	1047	3.02637e-06	2.81925e-05	-3.21965
26521	26521	TIMM8B	NM_012459.2	NC_000011.10	112086750	sense	GCGCAAACACAGCTGTCGGA	GCATGCGCAAACACAGCTGTCGGAAGGTGG	AGG	1	32	400	1.13934e-06	1.07708e-05	-3.24085
26521	26521	TIMM8B	NM_012459.2	NC_000011.10	112086699	sense	GCTGGGCGAAGCCGATGAAG	CGGAGCTGGGCGAAGCCGATGAAGCGGAGT	CGG	1	4	30	1.42418e-07	8.07807e-07	-2.50388
5294	5294	PIK3CG	NM_001282427.1	NC_000007.14	106869011	sense	GAGAATACGTCCTCCACATG	CGTGGAGAATACGTCCTCCACATGTGGCAG	TGG	2	3	36	1.06813e-07	9.69369e-07	-3.18196
25862	25862	USP49	NM_001286554.1	NC_000006.12	41805891	antisense	GGACCACATGACTCGGAAGA	TCCCGGACCACATGACTCGGAAGAGGGTGT	GGG	2	77	1024	2.74154e-06	2.75732e-05	-3.33021
25862	25862	USP49	NM_001286554.1	NC_000006.12	41806405	sense	GGCGGCGCGAGGTGAAACGG	AGGCGGCGGCGCGAGGTGAAACGGCGGCTG	CGG	2	4	93	1.42418e-07	2.5042e-06	-4.13615
200185	200185	KRTCAP2	NM_173852.3	NC_000001.11	155172781	sense	GAGTGGCTCACCATCCAGGG	CACCGAGTGGCTCACCATCCAGGGCGGCCT	CGG	2	56	659	1.99385e-06	1.77448e-05	-3.15377
132158	132158	GLYCTK	NM_145262.3	NC_000003.12	52290999	sense	AGCCGTGTCCAGGTATTCGA	ACATAGCCGTGTCCAGGTATTCGAGGGTGC	GGG	3	8	130	2.84835e-07	3.5005e-06	-3.61936
132158	132158	GLYCTK	NM_145262.3	NC_000003.12	52291864	sense	GGAGTTGAACACCATTCGGA	TCCAGGAGTTGAACACCATTCGGAAGGCCC	AGG	4	6	79	2.13626e-07	2.12723e-06	-3.31581
7224	7224	TRPC5	NM_012471.2	NC_000023.11	111853822	sense	GGACAGACCTTCATGTACAG	GTCAGGACAGACCTTCATGTACAGGGGCCT	GGG	4	4	55	1.42418e-07	1.48098e-06	-3.37835
7224	7224	TRPC5	NM_012471.2	NC_000023.11	111854064	antisense	AGGGAAGCCATCATACCACA	ATCCAGGGAAGCCATCATACCACAGGGTGG	GGG	4	11	106	3.91648e-07	2.85425e-06	-2.86548
81871	81871	KRTAP4-6	NM_030976.1	NC_000017.11	41140168	antisense	TGGAGATGCTGCAGCTGGGA	CAGCTGGAGATGCTGCAGCTGGGACGGCAG	CGG	1	435	5197	1.54879e-05	0.000139939	-3.17558
79877	79877	DCAKD	NM_001128631.2	NC_000017.11	45030170	antisense	GGATATCCAGAATCACGTAG	AGGGGGATATCCAGAATCACGTAGCGGTAT	CGG	4	36	300	1.28176e-06	8.07807e-06	-2.65589
2639	2639	GCDH	NM_000159.3	NC_000019.10	12896367	sense	ACAGGCATGATCATCATGGA	AGCCACAGGCATGATCATCATGGACGGTGT	CGG	8	21	318	7.47692e-07	8.56276e-06	-3.51756
2639	2639	GCDH	NM_000159.3	NC_000019.10	12896035	sense	GGGCTCACAGAGCCCAACAG	CTTCGGGCTCACAGAGCCCAACAGCGGAAG	CGG	7	4	39	1.42418e-07	1.05015e-06	-2.8824
2639	2639	GCDH	NM_000159.3	NC_000019.10	12896224	antisense	ACTACAAACAGATCGGCCAT	CCACACTACAAACAGATCGGCCATAGGCGA	AGG	8	22	441	7.83297e-07	1.18748e-05	-3.9222
3572	3572	IL6ST	NM_002184.3	NC_000005.10	55954828	antisense	TCTTAAATAGGTGCGATGCA	TACCTCTTAAATAGGTGCGATGCACGGTAC	CGG	11	795	8432	2.83055e-05	0.000227048	-3.00384
3572	3572	IL6ST	NM_002184.3	NC_000005.10	55964190	antisense	GATCTGATGTAACCTTCCCA	ATATGATCTGATGTAACCTTCCCAAGGGCA	AGG	6	4	84	1.42418e-07	2.26186e-06	-3.98931
22841	22841	RAB11FIP2	NM_014904.2	NC_000010.11	118046042	sense	ACATACACTATAATTCAGCT	TGACACATACACTATAATTCAGCTGGGCAA	GGG	1	30	397	1.06813e-06	1.069e-05	-3.3231
5906	5906	RAP1A	NM_001010935.2	NC_000001.11	111695341	antisense	TGAACAAACTGAACTGTCTG	TCCCTGAACAAACTGAACTGTCTGGGGGAA	GGG	4	265	3134	9.43517e-06	8.43889e-05	-3.16093
5906	5906	RAP1A	NM_001010935.2	NC_000001.11	111703377	sense	TTGTATATGAAGAACGGCCA	GGATTTGTATATGAAGAACGGCCAAGGTTT	AGG	6	125	1464	4.45055e-06	3.9421e-05	-3.14691
4317	4317	MMP8	NM_002424.2	NC_000011.10	102716332	sense	GATGCTATCACCACACTCCG	ATTTGATGCTATCACCACACTCCGTGGAGA	TGG	6	555	5889	1.97604e-05	0.000158573	-3.00446
442444	442444	FAM47C	NM_001013736.2	NC_000023.11	37010352	antisense	TGGGACACTCCAGTATTGGG	GAGATGGGACACTCCAGTATTGGGAGGCTC	AGG	1	166	1677	5.91033e-06	4.51564e-05	-2.93362
124602	124602	KIF19	NM_153209.3	NC_000017.11	74344843	antisense	GGTCACCTGCAGTACCGCGT	GCACGGTCACCTGCAGTACCGCGTGGGAGC	GGG	7	9	114	3.2044e-07	3.06967e-06	-3.25996
124602	124602	KIF19	NM_153209.3	NC_000017.11	74341958	sense	GAAGTCCTACCTGTTCGACG	GGGAGAAGTCCTACCTGTTCGACGTGGCCT	TGG	3	64	683	2.27868e-06	1.83911e-05	-3.01273
89765	89765	RSPH1	NM_080860.3	NC_000021.9	42493016	sense	GAGGGCACGGCTACCCAACG	GTGGGAGGGCACGGCTACCCAACGGGGACA	GGG	2	349	4122	1.24259e-05	0.000110993	-3.15904
89765	89765	RSPH1	NM_080860.3	NC_000021.9	42493074	sense	TCATTACCCAGGAATATGAG	ATTTTCATTACCCAGGAATATGAGGGGGGT	GGG	2	7	53	2.49231e-07	1.42713e-06	-2.51756
2822	2822	GPLD1	NM_001503.3	NC_000006.12	24454094	antisense	CCAGGTCATTGCCGTAGATG	AGGCCCAGGTCATTGCCGTAGATGAGGTAC	AGG	14	24	248	8.54506e-07	6.67787e-06	-2.96623
4289	4289	MKLN1	NM_001145354.1	NC_000007.14	131437833	sense	TGTGCATTGATATTCAACGG	AAAATGTGCATTGATATTCAACGGAGGCAA	AGG	11	68	730	2.4211e-06	1.96566e-05	-3.02128
4289	4289	MKLN1	NM_001145354.1	NC_000007.14	131397372	sense	TTGTCTCAACTGGTATAGCA	AACCTTGTCTCAACTGGTATAGCAAGGTAG	AGG	6	445	4651	1.5844e-05	0.000125237	-2.98266
4289	4289	MKLN1	NM_001145354.1	NC_000007.14	131437948	sense	CACATGGATGTTACTAAGTG	CAAACACATGGATGTTACTAAGTGAGGATA	AGG	11	91	927	3.24e-06	2.49612e-05	-2.94562
146433	146433	IL34	NM_001172772.1	NC_000016.10	70656645	sense	GATCAGTGTGCCTTACGAGG	ACAAGATCAGTGTGCCTTACGAGGGGGTGT	GGG	4	24	254	8.54506e-07	6.83944e-06	-3.00072
146433	146433	IL34	NM_001172772.1	NC_000016.10	70654568	antisense	CTCCAAAGGCTCATTCCCCA	ACATCTCCAAAGGCTCATTCCCCAAGGCCA	AGG	3	11	114	3.91648e-07	3.06967e-06	-2.97045
81892	81892	SLIRP	NM_031210.5	NC_000014.9	77708164	sense	GCGTAGAAGTATCAATCAGC	CGCTGCGTAGAAGTATCAATCAGCCGGTTG	CGG	1	23	340	8.18901e-07	9.15515e-06	-3.48282
51090	51090	PLLP	NM_015993.2	NC_000016.10	57262028	antisense	GGCCGGATACAGGTGGTACG	CATAGGCCGGATACAGGTGGTACGGGGTGT	GGG	2	87	790	3.09758e-06	2.12723e-05	-2.77976
147199	147199	SCGB1C1	NM_145651.2	NC_000011.10	193721	sense	TGATGCAGGGATGGCCACAG	CTCGTGATGCAGGGATGGCCACAGGGGAGG	GGG	2	18	199	6.40879e-07	5.35846e-06	-3.06369
2833	2833	CXCR3	NM_001504.1	NC_000023.11	71616989	sense	CCACCCAGCTCTACCGCCGG	CATGCCACCCAGCTCTACCGCCGGGGGCCC	GGG	2	35	331	1.24615e-06	8.91281e-06	-2.8384
339512	339512	C1orf110	NM_178550.4	NC_000001.11	162855346	sense	CAGAGCATTGGCAACCCGTA	TTCTCAGAGCATTGGCAACCCGTATGGCCC	TGG	4	34	394	1.21055e-06	1.06092e-05	-3.13158
339512	339512	C1orf110	NM_178550.4	NC_000001.11	162859544	sense	CCAAAGACTGCAGAGACTAA	TGGACCAAAGACTGCAGAGACTAAAGGTTA	AGG	2	162	2281	5.76791e-06	6.14203e-05	-3.41259
54986	54986	ULK4	NM_017886.2	NC_000003.12	41800275	sense	AGAGCGTGTTGTGAATCACA	AGGAAGAGCGTGTTGTGAATCACATGGCAG	TGG	20	45	504	1.6022e-06	1.35712e-05	-3.08242
54986	54986	ULK4	NM_017886.2	NC_000003.12	41896883	antisense	CCACCACGCACAAATAGCAA	CCAGCCACCACGCACAAATAGCAAAGGAGA	AGG	15	149	1649	5.30506e-06	4.44025e-05	-3.0652
54986	54986	ULK4	NM_017886.2	NC_000003.12	41938121	antisense	AGAGTTCCACCACTAGCCAG	GTGCAGAGTTCCACCACTAGCCAGAGGTGG	AGG	3	13	175	4.62857e-07	4.71221e-06	-3.34776
138255	138255	C9orf135	NM_001010940.1	NC_000009.12	69856669	sense	TGAGCTCCGGGATTATCGAA	ACAGTGAGCTCCGGGATTATCGAAAGGTAT	AGG	3	10	139	3.56044e-07	3.74284e-06	-3.39401
138255	138255	C9orf135	NM_001010940.1	NC_000009.12	69844604	sense	AATTCAACATATCGGCGACT	GTGTAATTCAACATATCGGCGACTGGGAAC	GGG	2	91	953	3.24e-06	2.56613e-05	-2.98553
138255	138255	C9orf135	NM_001010940.1	NC_000009.12	69820947	sense	CTGGTTGGAGATCGGACCAC	AACACTGGTTGGAGATCGGACCACCGGACT	CGG	1	98	955	3.48923e-06	2.57152e-05	-2.88164
23152	23152	CIC	NM_015125.4	NC_000019.10	42292311	antisense	CCCGCCCGCTGACTGCACAT	CGTGCCCGCCCGCTGACTGCACATAGGTGA	AGG	13	242	2328	8.61627e-06	6.26858e-05	-2.86301
400073	400073	C12orf76	NM_207435.2	NC_000012.12	110059010	antisense	CCTAATAGCCGAACAAACTG	TCCACCTAATAGCCGAACAAACTGTGGTAT	TGG	3	65	856	2.31429e-06	2.30494e-05	-3.31609
400073	400073	C12orf76	NM_207435.2	NC_000012.12	110059039	antisense	TGAAGCGAGAAGCTTGTCCA	TGAATGAAGCGAGAAGCTTGTCCAAGGTCA	AGG	3	38	437	1.35297e-06	1.17671e-05	-3.12055
400073	400073	C12orf76	NM_207435.2	NC_000012.12	110059103	sense	CATAGCATTTAAGAGAGCTG	TTACCATAGCATTTAAGAGAGCTGAGGCTG	AGG	3	262	2842	9.32835e-06	7.65263e-05	-3.03626
8577	8577	TMEFF1	NM_003692.4	NC_000009.12	100473709	sense	AGCGGCGGGGACTGTCCCGG	CGGCAGCGGCGGGGACTGTCCCGGCGGCAA	CGG	1	31	358	1.10374e-06	9.63983e-06	-3.12661
81578	81578	COL21A1	NM_030820.3	NC_000006.12	56179803	sense	ATTTCTGACTAAGATAGCAG	CACGATTTCTGACTAAGATAGCAGTGGTAC	TGG	3	32	364	1.13934e-06	9.8014e-06	-3.10479
81578	81578	COL21A1	NM_030820.3	NC_000006.12	56164489	antisense	GGAGTTGAACCTACATCACT	AGCTGGAGTTGAACCTACATCACTGGGACC	GGG	9	8	70	2.84835e-07	1.88488e-06	-2.72628
8704	8704	B4GALT2	NM_001005417.2	NC_000001.11	43984903	sense	CGGGCCAAGCTGCTTAACGT	CAACCGGGCCAAGCTGCTTAACGTGGGCTT	GGG	4	54	605	1.92264e-06	1.62908e-05	-3.0829
8704	8704	B4GALT2	NM_001005417.2	NC_000001.11	43981883	sense	ATCTACACCCCATCTTGAGG	CACTATCTACACCCCATCTTGAGGCGGCAG	CGG	3	174	1693	6.19517e-06	4.55873e-05	-2.87942
79931	79931	TNIP3	NM_024873.5	NC_000004.12	121157216	sense	GAAGACGAAACTGGACGCCG	AGCTGAAGACGAAACTGGACGCCGCGGAAA	CGG	4	11	73	3.91648e-07	1.96566e-06	-2.32739
79931	79931	TNIP3	NM_024873.5	NC_000004.12	121150159	sense	CTGTTTGAGGAAGTCTCGAG	AGGACTGTTTGAGGAAGTCTCGAGTGGAAT	TGG	6	67	857	2.3855e-06	2.30764e-05	-3.27406
79931	79931	TNIP3	NM_024873.5	NC_000004.12	121154555	antisense	ACCTGACTGATACCTTATTG	CTTGACCTGACTGATACCTTATTGAGGCGT	AGG	5	256	2370	9.11473e-06	6.38168e-05	-2.80766
100528062	100528062	ARMCX5-GPRASP2	NM_001199818.1	NC_000023.11	102715665	sense	CTAAACATCAGACTAATCCC	AGGGCTAAACATCAGACTAATCCCAGGTCC	AGG	7	5	61	1.78022e-07	1.64254e-06	-3.2058
100528062	100528062	ARMCX5-GPRASP2	NM_001199818.1	NC_000023.11	102716373	antisense	CCAACCCCATGAAAAAGACC	GAAGCCAACCCCATGAAAAAGACCAGGTTT	AGG	7	2	43	7.12088e-08	1.15786e-06	-4.02326
2274	2274	FHL2	NM_001450.3	NC_000002.12	105386435	sense	GGAGGAGAGCCCCTACTGCG	TGCGGGAGGAGAGCCCCTACTGCGTGGTGT	TGG	2	10	139	3.56044e-07	3.74284e-06	-3.39401
201780	201780	SLC10A4	NM_152679.3	NC_000004.12	48485040	sense	ATCGTGCAGTTACTACCCCT	CCCTATCGTGCAGTTACTACCCCTAGGGAC	AGG	2	24	228	8.54506e-07	6.13934e-06	-2.84492
5746	5746	PTH2R	NM_005048.3	NC_000002.12	208443361	sense	GTAGACGATTGCATTGCACT	CTCCGTAGACGATTGCATTGCACTAGGAAC	AGG	6	22	373	7.83297e-07	1.00437e-05	-3.68059
3217	3217	HOXB7	NM_004502.3	NC_000017.11	48610867	antisense	GGTAGCGAAAACCGAACTTG	CTCCGGTAGCGAAAACCGAACTTGAGGCTG	AGG	1	12	71	4.27253e-07	1.91181e-06	-2.16178
3217	3217	HOXB7	NM_004502.3	NC_000017.11	48608083	sense	GCAGGAACTGACCGCAAACG	GTGTGCAGGAACTGACCGCAAACGAGGCCG	AGG	2	89	1010	3.16879e-06	2.71962e-05	-3.1014
3217	3217	HOXB7	NM_004502.3	NC_000017.11	48610555	antisense	GTAGATCCGGAAGTTACTCT	AGGGGTAGATCCGGAAGTTACTCTCGGCCG	CGG	1	13	189	4.62857e-07	5.08919e-06	-3.4588
26275	26275	HIBCH	NM_014362.3	NC_000002.12	190294551	sense	TGTGCCGGGGGTGATATCAG	TTTCTGTGCCGGGGGTGATATCAGAGGTAA	AGG	4	27	289	9.61319e-07	7.78188e-06	-3.01703
26275	26275	HIBCH	NM_014362.3	NC_000002.12	190252295	sense	ACAGGACTGTTCCCTGATGT	AATTACAGGACTGTTCCCTGATGTGGGTGG	GGG	8	135	1326	4.80659e-06	3.57051e-05	-2.89304
26275	26275	HIBCH	NM_014362.3	NC_000002.12	190261204	sense	AGTCCATGGGCAATTTCGAG	TCTCAGTCCATGGGCAATTTCGAGTGGCTA	TGG	7	33	313	1.17495e-06	8.42812e-06	-2.84262
408	408	ARRB1	NM_020251.3	NC_000011.10	75283391	antisense	CGGTGGGAACGACTGTACGT	GGGCCGGTGGGAACGACTGTACGTTGGCCA	TGG	5	17	129	6.05275e-07	3.47357e-06	-2.52076
408	408	ARRB1	NM_020251.3	NC_000011.10	75281109	sense	TGAAGTCAAAGCCTTCTGCG	ACTATGAAGTCAAAGCCTTCTGCGCGGAGA	CGG	7	97	1216	3.45363e-06	3.27431e-05	-3.24501
7128	7128	TNFAIP3	NM_001270507.1	NC_000006.12	137871518	sense	CTTGTGGCGCTGAAAACGAA	GAAGCTTGTGGCGCTGAAAACGAACGGTAA	CGG	2	99	1316	3.52484e-06	3.54358e-05	-3.32958
7128	7128	TNFAIP3	NM_001270507.1	NC_000006.12	137878670	sense	TATGCCATGAGTGCTCAGAG	CCTTTATGCCATGAGTGCTCAGAGAGGCGG	AGG	7	23	223	8.18901e-07	6.0047e-06	-2.87433
10773	10773	ZBTB6	NM_006626.5	NC_000009.12	122911258	sense	GTTCCTGGGAATCAAGATCA	TGAAGTTCCTGGGAATCAAGATCAGGGCTT	GGG	2	12	140	4.27253e-07	3.76977e-06	-3.14131
84640	84640	USP38	NM_032557.6	NC_000004.12	143213706	antisense	CTCACCGTCACTTGTACGAG	TCTTCTCACCGTCACTTGTACGAGGGGTCT	GGG	9	7	61	2.49231e-07	1.64254e-06	-2.72038
55093	55093	WDYHV1	NM_018024.2	NC_000008.11	123430029	sense	TGGAGATGGACCTGTGATCT	GACCTGGAGATGGACCTGTGATCTGGGTAA	GGG	3	41	392	1.45978e-06	1.05553e-05	-2.85415
9	9	NAT1	NM_000662.7	NC_000008.11	18222438	sense	TTGGACGCTCATACCAGATG	GGGTTTGGACGCTCATACCAGATGTGGCAG	TGG	3	37	305	1.31736e-06	8.21271e-06	-2.64021
9	9	NAT1	NM_000662.7	NC_000008.11	18222239	sense	GTTGTGAGAAGAAATCGGGG	TCAAGTTGTGAGAAGAAATCGGGGTGGATG	TGG	3	39	604	1.38857e-06	1.62639e-05	-3.55
1892	1892	ECHS1	NM_004092.3	NC_000010.11	133370583	antisense	AGGCCTTATCCCCGCCGGTG	GCAAAGGCCTTATCCCCGCCGGTGAGGACA	AGG	2	10	138	3.56044e-07	3.71591e-06	-3.38359
1892	1892	ECHS1	NM_004092.3	NC_000010.11	133369998	antisense	AGTAACAGTCCTGGAAACTC	CTGGAGTAACAGTCCTGGAAACTCAGGTTC	AGG	3	29	223	1.03253e-06	6.0047e-06	-2.53991
5737	5737	PTGFR	NM_000959.3	NC_000001.11	78493046	antisense	GGACATTTGATTGGTCAAAG	CAAAGGACATTTGATTGGTCAAAGCGGATC	CGG	2	227	2325	8.0822e-06	6.26051e-05	-2.95346
5737	5737	PTGFR	NM_000959.3	NC_000001.11	78493287	sense	ACTATAAAATTCAGGCGTCG	CGAGACTATAAAATTCAGGCGTCGAGGACC	AGG	2	11	174	3.91648e-07	4.68528e-06	-3.5805
5737	5737	PTGFR	NM_000959.3	NC_000001.11	78493138	antisense	GACTCCAATACACCGCTCAA	TTGTGACTCCAATACACCGCTCAATGGCCA	TGG	2	634	7708	2.25732e-05	0.000207553	-3.20079
5737	5737	PTGFR	NM_000959.3	NC_000001.11	78492928	sense	GAGATTTAGACAGAAGTCCA	ATCAGAGATTTAGACAGAAGTCCAAGGCAT	AGG	2	1113	12433	3.96277e-05	0.000334782	-3.07864
84061	84061	MAGT1	NM_032121.5	NC_000023.11	77857417	sense	ATACATATGAGTTACAGGTG	GGTGATACATATGAGTTACAGGTGCGGGGT	CGG	4	18	127	6.40879e-07	3.41972e-06	-2.41575
118987	118987	PDZD8	NM_173791.4	NC_000010.11	117284988	sense	CAAGTGTCAAAACCAACCCA	AGCACAAGTGTCAAAACCAACCCAAGGATC	AGG	5	36	510	1.28176e-06	1.37327e-05	-3.42142
255349	255349	TMEM211	NM_001001663.1	NC_000022.11	24935504	sense	CCTCCTCCATGTATTATGGT	GAAGCCTCCTCCATGTATTATGGTGGGAAG	GGG	3	6	90	2.13626e-07	2.42342e-06	-3.50388
337878	337878	KRTAP7-1	NM_181606.2	NC_000021.9	30829682	sense	ATGACTCGTTACTTCTGCTG	CACCATGACTCGTTACTTCTGCTGTGGAAG	TGG	1	93	879	3.31121e-06	2.36688e-05	-2.83755
3587	3587	IL10RA	NM_001558.3	NC_000011.10	117994076	antisense	AAGCGACAGATGGTTTCACC	CGGGAAGCGACAGATGGTTTCACCTGGACA	TGG	5	24	291	8.54506e-07	7.83573e-06	-3.19691
27122	27122	DKK3	NM_015881.5	NC_000011.10	12008384	sense	GCAGCACAAATTGCGCAGCG	ACACGCAGCACAAATTGCGCAGCGCGGTGG	CGG	2	205	2511	7.2989e-06	6.76135e-05	-3.21156
27122	27122	DKK3	NM_015881.5	NC_000011.10	11967028	sense	TGCACCAAAATGGCCACCAG	TCACTGCACCAAAATGGCCACCAGGGGCAG	GGG	6	15	159	5.34066e-07	4.28138e-06	-3.00299
6527	6527	SLC5A4	NM_014227.2	NC_000022.11	32234983	sense	CAGTTGCTACACACCTCGGG	GTGCCAGTTGCTACACACCTCGGGCGGACT	CGG	8	18	219	6.40879e-07	5.89699e-06	-3.20186
6527	6527	SLC5A4	NM_014227.2	NC_000022.11	32237310	antisense	GGTGTCTGTGTAAATCACCG	GGAGGGTGTCTGTGTAAATCACCGAGGCCA	AGG	7	40	322	1.42418e-06	8.67046e-06	-2.60598
57706	57706	DENND1A	NM_020946.1	NC_000009.12	123383894	sense	GCAGCCGTATCGGACACTCA	GGCCGCAGCCGTATCGGACACTCAGGGAGT	GGG	21	13	144	4.62857e-07	3.87748e-06	-3.06648
57706	57706	DENND1A	NM_020946.1	NC_000009.12	123652049	sense	CCAGTATGCTGTACGAACGC	TACGCCAGTATGCTGTACGAACGCCGGATA	CGG	9	13	155	4.62857e-07	4.17367e-06	-3.17268
57706	57706	DENND1A	NM_020946.1	NC_000009.12	123457365	sense	TTTGAAGAGGAAATCAACAT	TGTTTTTGAAGAGGAAATCAACATGGGCGA	GGG	15	13	120	4.62857e-07	3.23123e-06	-2.80344
149998	149998	LIPI	NM_198996.3	NC_000021.9	14186011	sense	AGCTTAGGGGCTCATATCAG	TGTGAGCTTAGGGGCTCATATCAGTGGATT	TGG	3	21	182	7.47692e-07	4.9007e-06	-2.71247
6045	6045	RNF2	NM_007212.3	NC_000001.11	185098078	sense	CCCTTGACTAGACTGCAGCG	TTCCCCCTTGACTAGACTGCAGCGAGGCAA	AGG	5	130	1391	4.62857e-06	3.74553e-05	-3.01653
6045	6045	RNF2	NM_007212.3	NC_000001.11	185098161	antisense	TGCTTCCTGATTGCTATGTG	GGCCTGCTTCCTGATTGCTATGTGTGGATG	TGG	5	11	181	3.91648e-07	4.87377e-06	-3.63741
23301	23301	EHBP1	NM_015252.3	NC_000002.12	62771346	sense	TTTGTTACAGGATCCTCATG	TGCTTTTGTTACAGGATCCTCATGCGGAAG	CGG	5	32	299	1.13934e-06	8.05115e-06	-2.82099
23301	23301	EHBP1	NM_015252.3	NC_000002.12	62858508	antisense	GAAAGCTCTTAGACCTTCAG	GGAGGAAAGCTCTTAGACCTTCAGAGGAAC	AGG	8	76	848	2.70593e-06	2.2834e-05	-3.07699
84851	84851	TRIM52	NM_032765.2	NC_000005.10	181260567	sense	ATGGGACGGCTCCATTCGAG	ATGGATGGGACGGCTCCATTCGAGAGGTGT	AGG	1	4	78	1.42418e-07	2.1003e-06	-3.8824
60672	60672	MIIP	NM_021933.3	NC_000001.11	12029111	sense	GGAGTTTCGGGAAACCAACA	TGCAGGAGTTTCGGGAAACCAACAAGGAGG	AGG	5	6	70	2.13626e-07	1.88488e-06	-3.14131
9048	9048	ARTN	NM_001136215.1	NC_000001.11	43936404	sense	CCCATCTGCTCTTCCCCGCG	CACCCCCATCTGCTCTTCCCCGCGGGGGCC	GGG	4	2	31	7.12088e-08	8.34734e-07	-3.55119
148254	148254	ZNF555	NM_152791.4	NC_000019.10	2851635	sense	AAGATCAAACCACAAACCAG	ATCGAAGATCAAACCACAAACCAGGGGAGA	GGG	3	49	631	1.74462e-06	1.69909e-05	-3.28378
3006	3006	HIST1H1C	NM_005319.3	NC_000006.12	26056278	antisense	TCCGCTACGCTCTTTAGAGG	AAACTCCGCTACGCTCTTTAGAGGCGGCCA	CGG	1	8	74	2.84835e-07	1.99259e-06	-2.80645
84547	84547	PGBD1	NM_001184743.1	NC_000006.12	28287094	antisense	TGGAGATGAGCTGATCCGTG	TTCCTGGAGATGAGCTGATCCGTGGGGAAC	GGG	4	41	394	1.45978e-06	1.06092e-05	-2.86149
84547	84547	PGBD1	NM_001184743.1	NC_000006.12	28283978	sense	TTCTGCTACCAGGAGGCTCA	GCACTTCTGCTACCAGGAGGCTCACGGACC	CGG	2	16	175	5.6967e-07	4.71221e-06	-3.0482
150350	150350	ENTHD1	NM_152512.3	NC_000022.11	39887537	antisense	GGGTAAGGGATTTATACACG	ATTAGGGTAAGGGATTTATACACGTGGCGC	TGG	2	14	141	4.98462e-07	3.79669e-06	-2.92919
150350	150350	ENTHD1	NM_152512.3	NC_000022.11	39835950	sense	GTTGACAGGAAATGTGTGCA	TATTGTTGACAGGAAATGTGTGCAAGGCAG	AGG	4	10	109	3.56044e-07	2.93503e-06	-3.04325
9863	9863	MAGI2	NM_012301.3	NC_000007.14	78521435	sense	AATGGAGTAGTAGTAACACC	TGGAAATGGAGTAGTAGTAACACCAGGTTA	AGG	4	5	38	1.78022e-07	1.02322e-06	-2.52299
9863	9863	MAGI2	NM_012301.3	NC_000007.14	78343946	sense	AGAAAAACCACTCTTCACCC	ATGTAGAAAAACCACTCTTCACCCGGGATG	GGG	9	4	44	1.42418e-07	1.18478e-06	-3.05642
9863	9863	MAGI2	NM_012301.3	NC_000007.14	78160209	antisense	TAGGTTGCGTAGTCACTGCG	GGTGTAGGTTGCGTAGTCACTGCGTGGAGA	TGG	16	14	84	4.98462e-07	2.26186e-06	-2.18196
2277	2277	FIGF	NM_004469.4	NC_000023.11	15358146	sense	CAGCCCTAGAGAAACGTGCG	AGTGCAGCCCTAGAGAAACGTGCGTGGAGG	TGG	3	29	337	1.03253e-06	9.07437e-06	-3.13562
2277	2277	FIGF	NM_004469.4	NC_000023.11	15363301	antisense	CTGTTCAGATCGTTCCAATG	TCTGCTGTTCAGATCGTTCCAATGTGGACT	TGG	2	612	5859	2.17899e-05	0.000157765	-2.85604
2277	2277	FIGF	NM_004469.4	NC_000023.11	15355201	antisense	TAATTGAGTATGGATGGCGG	CTGATAATTGAGTATGGATGGCGGGGGGCT	GGG	4	10	111	3.56044e-07	2.98889e-06	-3.06948
7133	7133	TNFRSF1B	NM_001066.2	NC_000001.11	12192446	sense	AGGAACTGAAACATCAGACG	CTGAAGGAACTGAAACATCAGACGTGGTGT	TGG	5	36	410	1.28176e-06	1.104e-05	-3.10655
7133	7133	TNFRSF1B	NM_001066.2	NC_000001.11	12192979	antisense	CTGCGTGTGTTGGGATCGTG	TTGGCTGCGTGTGTTGGGATCGTGTGGACA	TGG	6	20	257	7.12088e-07	6.92022e-06	-3.28069
6533	6533	SLC6A6	NM_001134367.3	NC_000003.12	14468115	sense	CTGCTGGGATGCCTGAACAG	TATGCTGCTGGGATGCCTGAACAGTGGTAC	TGG	9	39	514	1.38857e-06	1.38404e-05	-3.31722
57380	57380	MRS2	NM_020662.3	NC_000006.12	24415075	antisense	TCCAAGGTCTCAAGGATCAG	AGCATCCAAGGTCTCAAGGATCAGTGGCTG	TGG	6	96	1255	3.41802e-06	3.37933e-05	-3.3055
57380	57380	MRS2	NM_020662.3	NC_000006.12	24418097	sense	GAAGTGAAAAGAGCAGTGCT	AATTGAAGTGAAAAGAGCAGTGCTGGGATT	GGG	8	5	167	1.78022e-07	4.49679e-06	-4.65877
51710	51710	ZNF44	NM_016264.3	NC_000019.10	12273191	sense	GGTTCAGCACGAATTCATGA	TCCTGGTTCAGCACGAATTCATGAAGGAAC	AGG	4	9	132	3.2044e-07	3.55435e-06	-3.47146
51710	51710	ZNF44	NM_016264.3	NC_000019.10	12273683	sense	AGACATATGGTAGTAAAAGG	TCGAAGACATATGGTAGTAAAAGGTGGAGA	TGG	4	33	423	1.17495e-06	1.13901e-05	-3.27711
146395	146395	GSG1L	NM_001109763.1	NC_000016.10	27884569	antisense	GGAAGAGCTCGAGACACATG	GAGTGGAAGAGCTCGAGACACATGAGGCTG	AGG	3	26	310	9.25715e-07	8.34734e-06	-3.17268
146395	146395	GSG1L	NM_001109763.1	NC_000016.10	28063100	sense	CGGCATCTGGTACTCGTGCG	ACACCGGCATCTGGTACTCGTGCGAGGAGG	AGG	1	760	7483	2.70593e-05	0.000201494	-2.89654
6041	6041	RNASEL	NM_021133.3	NC_000001.11	182585624	sense	AGCTGTGAAGACGTTCTGTG	AAGTAGCTGTGAAGACGTTCTGTGAGGGCA	AGG	2	47	444	1.67341e-06	1.19555e-05	-2.83682
57580	57580	PREX1	NM_020820.3	NC_000020.11	48691066	sense	AACGGCTATACCGTCACCAA	TAGCAACGGCTATACCGTCACCAACGGCTG	CGG	9	12	140	4.27253e-07	3.76977e-06	-3.14131
26472	26472	PPP1R14B	NM_138689.2	NC_000011.10	64245260	sense	CCCAGAACTGGAGATTGACG	AGATCCCAGAACTGGAGATTGACGTGGATG	TGG	2	1047	14036	3.72778e-05	0.000377946	-3.34179
197259	197259	MLKL	NM_152649.2	NC_000016.10	74682776	antisense	ATGACAATGGAGAATTGAGG	CTCCATGACAATGGAGAATTGAGGCGGAGT	CGG	6	912	11052	3.24712e-05	0.000297596	-3.19612
197259	197259	MLKL	NM_152649.2	NC_000016.10	74695375	sense	CCTGTTTCACCCATAAGCCA	CATGCCTGTTTCACCCATAAGCCAAGGAGC	AGG	2	3	38	1.06813e-07	1.02322e-06	-3.25996
58533	58533	SNX6	NM_152233.2	NC_000014.9	34629908	antisense	GGAAGGCAGAACTTACTCCG	GAAAGGAAGGCAGAACTTACTCCGCGGTCC	CGG	2	39	432	1.38857e-06	1.16324e-05	-3.06648
58533	58533	SNX6	NM_152233.2	NC_000014.9	34605636	sense	AGGAGAAGGGTCAATGACGA	GTGAAGGAGAAGGGTCAATGACGAAGGAAG	AGG	5	466	5409	1.65917e-05	0.000145648	-3.13395
4064	4064	CD180	NM_005582.2	NC_000005.10	67183580	antisense	AAATCGAGGAGTTCTAGCTG	TGCCAAATCGAGGAGTTCTAGCTGAGGACA	AGG	3	0	46	0	1.23864e-06	#NUM!
65125	65125	WNK1	NM_018979.3	NC_000012.12	879868	sense	GATCCCGGGGGTATCAACTG	CTGCGATCCCGGGGGTATCAACTGTGGTTC	TGG	11	114	1088	4.0589e-06	2.92965e-05	-2.85157
25851	25851	TECPR1	NM_015395.2	NC_000007.14	98231906	sense	GCGACTGGAAGCCCCACAAG	TGGTGCGACTGGAAGCCCCACAAGTGGGTG	TGG	13	17	140	6.05275e-07	3.76977e-06	-2.63881
25851	25851	TECPR1	NM_015395.2	NC_000007.14	98245054	sense	CAGCGCTGGAATCCCATGGG	CCCTCAGCGCTGGAATCCCATGGGCGGCTT	CGG	4	0	1	0	2.69269e-08	#NUM!
353322	353322	ANKRD37	NM_181726.2	NC_000004.12	185397190	antisense	ATCCGGGGGTGCGTTGACCG	AGGGATCCGGGGGTGCGTTGACCGAGGCCC	AGG	2	60	627	2.13626e-06	1.68832e-05	-2.98242
353322	353322	ANKRD37	NM_181726.2	NC_000004.12	185397241	antisense	GCAAGCAAGGCCGCTTCCTG	GAAAGCAAGCAAGGCCGCTTCCTGCGGCTA	CGG	2	66	851	2.34989e-06	2.29148e-05	-3.28561
8835	8835	SOCS2	NM_001270471.1	NC_000012.12	93574882	sense	CTTCGAATCGAATACCAAGA	TAATCTTCGAATCGAATACCAAGACGGAAA	CGG	2	3	22	1.06813e-07	5.92392e-07	-2.47146
8835	8835	SOCS2	NM_001270471.1	NC_000012.12	93574780	sense	AAATTAAAAGAGGCACCAGA	AGAGAAATTAAAAGAGGCACCAGAAGGAAC	AGG	2	42	595	1.49538e-06	1.60215e-05	-3.42142
7389	7389	UROD	NM_000374.4	NC_000001.11	45013925	sense	GTGGACCCTGATGACATACA	TCTAGTGGACCCTGATGACATACATGGTTG	TGG	6	467	5384	1.66273e-05	0.000144974	-3.12418
7389	7389	UROD	NM_000374.4	NC_000001.11	45014518	sense	ACTGCCTTACATCCGTGATG	TTGCACTGCCTTACATCCGTGATGTGGCCA	TGG	7	10	115	3.56044e-07	3.09659e-06	-3.12055
7389	7389	UROD	NM_000374.4	NC_000001.11	45014054	sense	ATATCTGGTAGGACAAGTGG	TCCCATATCTGGTAGGACAAGTGGTGGCTG	TGG	6	61	565	2.17187e-06	1.52137e-05	-2.80836
126961	126961	HIST2H3C	NM_021059.2	NC_000001.11	149840953	antisense	CTCGCGTACCAGCCGCTGGA	CGATCTCGCGTACCAGCCGCTGGAAGGGCA	AGG	1	14	207	4.98462e-07	5.57387e-06	-3.48313
414157	414157	C10orf62	NM_001009997.2	NC_000010.11	97590211	antisense	GTGGATCTCTTGGATCACTG	CCTGGTGGATCTCTTGGATCACTGAGGGCC	AGG	1	141	1408	5.02022e-06	3.79131e-05	-2.91687
10086	10086	HHLA1	NM_001145095.1	NC_000008.11	132087671	antisense	CAGAACACCAGACAAGCCGC	CACCCAGAACACCAGACAAGCCGCTGGTAA	TGG	9	18	246	6.40879e-07	6.62402e-06	-3.36958
338567	338567	KCNK18	NM_181840.1	NC_000010.11	117197595	antisense	GAAGACCACAGCACCCACCA	CAGAGAAGACCACAGCACCCACCAGGGCGT	GGG	1	28	383	9.96923e-07	1.0313e-05	-3.37084
9784	9784	SNX17	NM_001267059.1	NC_000002.12	27373955	sense	GCTAACTTCAGATCAGACTG	ACGTGCTAACTTCAGATCAGACTGAGGATG	AGG	5	971	9952	3.45719e-05	0.000267977	-2.95444
9784	9784	SNX17	NM_001267059.1	NC_000002.12	27375079	sense	CGGTATCAGATATTGAGCGT	TAGACGGTATCAGATATTGAGCGTGGGTGG	GGG	9	8	62	2.84835e-07	1.66947e-06	-2.55119
9784	9784	SNX17	NM_001267059.1	NC_000002.12	27374401	antisense	TCTTATACTCTTGACTCCGA	ACAATCTTATACTCTTGACTCCGAAGGCTG	AGG	7	4	145	1.42418e-07	3.9044e-06	-4.7769
3858	3858	KRT10	NM_000421.3	NC_000017.11	40820360	antisense	TTGAGTCAGATCAACACCCG	GAAGTTGAGTCAGATCAACACCCGGGGCAG	GGG	4	1222	13666	4.35086e-05	0.000367983	-3.08027
11183	11183	MAP4K5	NM_006575.4	NC_000014.9	50456589	antisense	GTATGACGAATGATTGCATG	AATGGTATGACGAATGATTGCATGGGGCTG	GGG	14	36	281	1.28176e-06	7.56646e-06	-2.56149
11183	11183	MAP4K5	NM_006575.4	NC_000014.9	50485610	sense	ATTTGTATGGAATACTGTGG	ATGGATTTGTATGGAATACTGTGGTGGCGG	TGG	5	93	767	3.31121e-06	2.06529e-05	-2.64092
4036	4036	LRP2	NM_004525.2	NC_000002.12	169259052	antisense	GATGAACTACCACCGACCGT	AAAGGATGAACTACCACCGACCGTGGGTTA	GGG	17	285	3514	1.01473e-05	9.46212e-05	-3.22107
7547	7547	ZIC3	NM_003413.3	NC_000023.11	137567293	sense	TGCTGACCCATACCGCCCAG	GCCGTGCTGACCCATACCGCCCAGTGGCCA	TGG	1	198	2570	7.04967e-06	6.92022e-05	-3.29519
7547	7547	ZIC3	NM_003413.3	NC_000023.11	137567377	sense	CATGAACATGGGAGTGAACG	TGAACATGAACATGGGAGTGAACGTGGCGG	TGG	1	5	65	1.78022e-07	1.75025e-06	-3.29743
7547	7547	ZIC3	NM_003413.3	NC_000023.11	137567603	antisense	TGAAAGACTTGCCCTCCCGG	GCCTTGAAAGACTTGCCCTCCCGGGGGCAC	GGG	1	124	1231	4.41495e-06	3.3147e-05	-2.90841
2838	2838	GPR15	NM_005290.2	NC_000003.12	98532658	antisense	CAGGTCACAATGCTCAACAA	GTAGCAGGTCACAATGCTCAACAAAGGGAC	AGG	1	4	41	1.42418e-07	1.104e-06	-2.95454
2838	2838	GPR15	NM_005290.2	NC_000003.12	98532144	antisense	CAGCTGTGTAAAAGACTGGA	AACACAGCTGTGTAAAAGACTGGAAGGAAG	AGG	1	6	102	2.13626e-07	2.74654e-06	-3.68446
92104	92104	TTC30A	NM_152275.3	NC_000002.12	177618416	sense	CAAGGCCTGCCTTTATCCGG	TGTACAAGGCCTGCCTTTATCCGGAGGCCA	AGG	1	1	17	3.56044e-08	4.57757e-07	-3.68446
92104	92104	TTC30A	NM_152275.3	NC_000002.12	177618008	antisense	GCGAACATCAAAGCCCTCGG	CACTGCGAACATCAAAGCCCTCGGTGGTCA	TGG	1	37	444	1.31736e-06	1.19555e-05	-3.18196
4814	4814	NINJ1	NM_004148.3	NC_000009.12	93126606	antisense	GCGTAATGGTTCACGTTGAT	GCTGGCGTAATGGTTCACGTTGATGGGCCC	GGG	2	520	5246	1.85143e-05	0.000141259	-2.93163
58486	58486	ZBED5	NM_001143667.1	NC_000011.10	10854507	antisense	ATGTCTTCGAAGCTTACTAG	CCAAATGTCTTCGAAGCTTACTAGGGGCTA	GGG	3	1	36	3.56044e-08	9.69369e-07	-4.76692
50831	50831	TAS2R3	NM_016943.2	NC_000007.14	141764586	antisense	CAGAGATGCGGTACTACCAC	TGATCAGAGATGCGGTACTACCACAGGATA	AGG	1	49	364	1.74462e-06	9.8014e-06	-2.49008
50831	50831	TAS2R3	NM_016943.2	NC_000007.14	141764318	sense	TCACCACCCTGGCACTCTTG	ATCATCACCACCCTGGCACTCTTGAGGATC	AGG	1	64	591	2.27868e-06	1.59138e-05	-2.80401
22989	22989	MYH15	NM_014981.1	NC_000003.12	108470775	sense	GCTAGTGGCACGGATCAACA	AGTGGCTAGTGGCACGGATCAACAGGGCCC	GGG	14	8	141	2.84835e-07	3.79669e-06	-3.73654
22989	22989	MYH15	NM_014981.1	NC_000003.12	108428515	antisense	TCTTGTCATCTGCTCAACAC	TAGCTCTTGTCATCTGCTCAACACGGGTCA	GGG	28	35	402	1.24615e-06	1.08246e-05	-3.11876
645191	645191	LINGO3	NM_001101391.1	NC_000019.10	2291026	sense	CCTGAACCTGACCTCGCTGT	GGGGCCTGAACCTGACCTCGCTGTCGGTCA	CGG	2	14	127	4.98462e-07	3.41972e-06	-2.77832
645191	645191	LINGO3	NM_001101391.1	NC_000019.10	2291296	sense	GGAAGTGGGCGACAACGACC	GGCTGGAAGTGGGCGACAACGACCTGGTAT	TGG	2	1224	14618	4.35798e-05	0.000393618	-3.17506
5991	5991	RFX3	NM_134428.2	NC_000009.12	3346716	antisense	TTCCACATACTGCACCTGAG	TTCCTTCCACATACTGCACCTGAGCGGGAT	CGG	4	25	307	8.9011e-07	8.26656e-06	-3.21523
5991	5991	RFX3	NM_134428.2	NC_000009.12	3270389	antisense	AGGAATAGGTCTAAGGACGT	TACTAGGAATAGGTCTAAGGACGTCGGGGA	CGG	12	42	677	1.49538e-06	1.82295e-05	-3.60769
92483	92483	LDHAL6B	NM_033195.2	NC_000015.10	59207034	antisense	GGGATGCGCGTTGCTTGACG	GAGCGGGATGCGCGTTGCTTGACGCGGACA	CGG	1	8	32	2.84835e-07	8.61661e-07	-1.59699
147657	147657	ZNF480	NM_001297624.1	NC_000019.10	52321741	antisense	TTCTTGAAGACAGGAAACAG	ACATTTCTTGAAGACAGGAAACAGAGGAAC	AGG	4	0	81	0	2.18108e-06	#NUM!
147657	147657	ZNF480	NM_001297624.1	NC_000019.10	52321960	sense	CAAATGTAATTCATGCGGCA	CTTACAAATGTAATTCATGCGGCAAGGTCT	AGG	4	12	196	4.27253e-07	5.27767e-06	-3.62674
147657	147657	ZNF480	NM_001297624.1	NC_000019.10	52321648	antisense	TTCAGACAGATGTAAGTGAA	CCAGTTCAGACAGATGTAAGTGAAAGGATA	AGG	4	20	217	7.12088e-07	5.84314e-06	-3.03662
7051	7051	TGM1	NM_000359.2	NC_000014.9	24260690	sense	TACTCTAGGAAACAACCCCG	TTCCTACTCTAGGAAACAACCCCGAGGTGG	AGG	4	9	130	3.2044e-07	3.5005e-06	-3.44944
7051	7051	TGM1	NM_000359.2	NC_000014.9	24259134	antisense	GGACGGAATATCCCGTGCGT	TAGGGGACGGAATATCCCGTGCGTAGGTAG	AGG	7	25	231	8.9011e-07	6.22012e-06	-2.80489
7051	7051	TGM1	NM_000359.2	NC_000014.9	24261863	sense	CATGCTAGTAGTGAACGGTG	AGGGCATGCTAGTAGTGAACGGTGTGGACT	TGG	3	40	413	1.42418e-06	1.11208e-05	-2.96506
10425	10425	ARIH2	NM_006321.2	NC_000003.12	48927674	sense	GGACATAGAGGACTATTACG	CTGGGGACATAGAGGACTATTACGTGGGAG	TGG	3	36	480	1.28176e-06	1.29249e-05	-3.33396
9879	9879	DDX46	NM_014829.3	NC_000005.10	134784508	sense	TTAGACACATCATGGATCAG	ATGTTTAGACACATCATGGATCAGAGGTCA	AGG	10	13	84	4.62857e-07	2.26186e-06	-2.28887
728299	728299	KRTAP19-8	NM_001099219.1	NC_000021.9	31038331	sense	CGCAGGTTGGGCTATGGCTG	CTTCCGCAGGTTGGGCTATGGCTGTGGCTA	TGG	1	73	799	2.59912e-06	2.15146e-05	-3.04922
728299	728299	KRTAP19-8	NM_001099219.1	NC_000021.9	31038400	sense	GGCCTGGGCTATGGCTATGG	TGGAGGCCTGGGCTATGGCTATGGAGGCTT	AGG	1	16	175	5.6967e-07	4.71221e-06	-3.0482
1013	1013	CDH15	NM_004933.2	NC_000016.10	89187547	sense	CAATGCCCCCGAGTTCACCA	ATGACAATGCCCCCGAGTTCACCAGGGATG	GGG	6	58	661	2.06506e-06	1.77987e-05	-3.10752
2979	2979	GUCA1B	NM_002098.5	NC_000006.12	42194655	antisense	CATGCCCTCTACATACTGGG	GGAACATGCCCTCTACATACTGGGAGGCCT	AGG	1	26	211	9.25715e-07	5.68158e-06	-2.61765
158427	158427	TSTD2	NM_139246.4	NC_000009.12	97610386	sense	TTGAAGAAATCGTGCCCATG	GTATTTGAAGAAATCGTGCCCATGGGGATC	GGG	6	34	499	1.21055e-06	1.34365e-05	-3.47243
158427	158427	TSTD2	NM_139246.4	NC_000009.12	97625880	sense	AACCAGCATCCATAGACATG	ACCAAACCAGCATCCATAGACATGTGGCAA	TGG	3	172	2010	6.12396e-06	5.41231e-05	-3.14371
10011	10011	SRA1	NM_001035235.3	NC_000005.10	140557238	antisense	TGCAGCCCGTATGAGAACTG	GGTCTGCAGCCCGTATGAGAACTGCGGCGG	CGG	2	9	145	3.2044e-07	3.9044e-06	-3.60698
1839	1839	HBEGF	NM_001945.2	NC_000005.10	140345938	sense	GAAAGTCCGTGACTTGCAAG	ACCGGAAAGTCCGTGACTTGCAAGAGGCAG	AGG	2	67	858	2.3855e-06	2.31033e-05	-3.27574
7005	7005	TEAD3	NM_003214.3	NC_000006.12	35476307	sense	GGTGCAGCGAGACCCTGACA	TGGAGGTGCAGCGAGACCCTGACACGGTAA	CGG	9	17	234	6.05275e-07	6.3009e-06	-3.37989
90423	90423	ATP6V1E2	NM_080653.3	NC_000002.12	46512426	sense	CATCTCAGATTTGCTCAGTG	ACCTCATCTCAGATTTGCTCAGTGAGGCGA	AGG	2	34	326	1.21055e-06	8.77817e-06	-2.85826
9455	9455	HOMER2	NM_199330.2	NC_000015.10	82864205	sense	GATAGCCAAAGACAAGACGC	CCAAGATAGCCAAAGACAAGACGCAGGAGA	AGG	4	31	405	1.10374e-06	1.09054e-05	-3.30457
4174	4174	MCM5	NM_006739.3	NC_000022.11	35408524	sense	GCCTGATGCAGTCCCCCACG	AGCTGCCTGATGCAGTCCCCCACGGGGAGA	GGG	6	160	1713	5.6967e-06	4.61258e-05	-3.01737
22943	22943	DKK1	NM_012242.2	NC_000010.11	52314982	sense	TACTGCGCTAGTCCCACCCG	TGAGTACTGCGCTAGTCCCACCCGCGGAGG	CGG	2	1123	11445	3.99837e-05	0.000308178	-2.94628
284451	284451	ODF3L2	NM_182577.2	NC_000019.10	464312	antisense	GGTGTCCGATGGCGCACAGG	CGGCGGTGTCCGATGGCGCACAGGGGGCAC	GGG	4	186	2352	6.62242e-06	6.33321e-05	-3.25751
55611	55611	OTUB1	NM_017670.2	NC_000011.10	63988394	sense	GCAGGACCGAATTCAGCAAG	CTCAGCAGGACCGAATTCAGCAAGAGGTGA	AGG	2	5	71	1.78022e-07	1.91181e-06	-3.42481
9294	9294	S1PR2	NM_004230.3	NC_000019.10	10224671	antisense	CACGCCTGCCAGTAGATCGG	AGGCCACGCCTGCCAGTAGATCGGAGGCGG	AGG	2	14	135	4.98462e-07	3.63513e-06	-2.86645
9294	9294	S1PR2	NM_004230.3	NC_000019.10	10224281	antisense	GCAGTAGATGCGCACGTACA	CCACGCAGTAGATGCGCACGTACAGGGCCA	GGG	2	332	3911	1.18207e-05	0.000105311	-3.15528
9294	9294	S1PR2	NM_004230.3	NC_000019.10	10224845	sense	GGAACACTATAATTATACCA	TCCAGGAACACTATAATTATACCAAGGAGA	AGG	2	2	70	7.12088e-08	1.88488e-06	-4.72628
55334	55334	SLC39A9	NM_018375.4	NC_000014.9	69399425	sense	TATGTTGGTGGGATGTTACG	TGGCTATGTTGGTGGGATGTTACGTGGCCG	TGG	1	172	1662	6.12396e-06	4.47525e-05	-2.86943
5427	5427	POLE2	NM_002692.3	NC_000014.9	49679777	sense	AAACATGATTGAACGATCTG	CATCAAACATGATTGAACGATCTGTGGTGG	TGG	3	16	128	5.6967e-07	3.44664e-06	-2.59699
5427	5427	POLE2	NM_002692.3	NC_000014.9	49665137	antisense	TCTAGTTGGACTGTTCCAGT	AAGGTCTAGTTGGACTGTTCCAGTAGGATC	AGG	8	21	236	7.47692e-07	6.35475e-06	-3.08732
5427	5427	POLE2	NM_002692.3	NC_000014.9	49663326	antisense	TAATACCTAGTAGTACTAGA	ATTTTAATACCTAGTAGTACTAGAGGGCTC	GGG	10	7	102	2.49231e-07	2.74654e-06	-3.46206
25855	25855	BRMS1	NM_015399.3	NC_000011.10	66341309	sense	GGGAACGACTGAGTCAGCTG	TTCAGGGAACGACTGAGTCAGCTGCGGTTG	CGG	4	4	69	1.42418e-07	1.85796e-06	-3.70552
57724	57724	EPG5	NM_020964.2	NC_000018.10	45904096	sense	GTGGATGGAGTATTTGAACA	ATCTGTGGATGGAGTATTTGAACATGGAGC	TGG	25	11	149	3.91648e-07	4.01211e-06	-3.35673
2005	2005	ELK4	NM_001973.3	NC_000001.11	205620233	antisense	TCTGGGTGAGAACTCAGTGG	GATGTCTGGGTGAGAACTCAGTGGTGGTGA	TGG	3	25	200	8.9011e-07	5.38538e-06	-2.59699
2005	2005	ELK4	NM_001973.3	NC_000001.11	205623693	antisense	CTTTACATAATAGTATCTGA	CTACCTTTACATAATAGTATCTGAGGGCTC	GGG	2	134	1583	4.77099e-06	4.26253e-05	-3.15935
127247	127247	ASB17	NM_080868.2	NC_000001.11	75922308	antisense	GTCTGAGCTACATAAAAGAG	TCTTGTCTGAGCTACATAAAAGAGAGGTGT	AGG	2	401	4742	1.42774e-05	0.000127687	-3.16081
6666	6666	SOX12	NM_006943.3	NC_000020.11	326087	sense	TGTGGTCGCAGCACGAACGG	ATGGTGTGGTCGCAGCACGAACGGCGGAAG	CGG	1	275	3172	9.79121e-06	8.54122e-05	-3.12488
729447	729447	GAGE2A	NM_001127212.1	NC_000023.11	49591295	sense	GCTCAGGAGGGACAGGATGA	AGCTGCTCAGGAGGGACAGGATGAGGGAGC	GGG	3	6	112	2.13626e-07	3.01581e-06	-3.81939
729447	729447	GAGE2A	NM_001127212.1	NC_000023.11	49591294	sense	TGCTCAGGAGGGACAGGATG	CAGCTGCTCAGGAGGGACAGGATGAGGGAG	AGG	3	116	2004	4.13011e-06	5.39615e-05	-3.70768
83844	83844	USP26	NM_031907.1	NC_000023.11	133026990	sense	GAAGCCTAAAAGTGAATTTG	TTTGGAAGCCTAAAAGTGAATTTGGGGAAG	GGG	1	8	117	2.84835e-07	3.15045e-06	-3.46736
55118	55118	CRTAC1	NM_001206528.2	NC_000010.11	97908100	antisense	ATTGTCGCAGAAGATATCCG	TCTCATTGTCGCAGAAGATATCCGAGGCAC	AGG	6	20	180	7.12088e-07	4.84684e-06	-2.76692
55118	55118	CRTAC1	NM_001206528.2	NC_000010.11	98011260	antisense	TTGGTGACTGCAGTGAACAT	TGAGTTGGTGACTGCAGTGAACATGGGTTC	GGG	2	405	4074	1.44198e-05	0.0001097	-2.92745
85395	85395	FAM207A	NM_058190.2	NC_000021.9	44940113	sense	GGCTGCCGTGAGGCCGAAAG	ACCAGGCTGCCGTGAGGCCGAAAGGGGAGG	GGG	1	18	186	6.40879e-07	5.00841e-06	-2.96623
85395	85395	FAM207A	NM_058190.2	NC_000021.9	44943685	sense	TTGTTGGGGACATTAGGACT	GTTTTTGTTGGGGACATTAGGACTGGGCGT	GGG	2	46	418	1.6378e-06	1.12554e-05	-2.78079
353324	353324	SPATA12	NM_181727.1	NC_000003.12	57073931	antisense	ATCTCTGACAGGTCTCACTT	AAATATCTCTGACAGGTCTCACTTTGGCAC	TGG	2	207	1718	7.37011e-06	4.62604e-05	-2.65002
353324	353324	SPATA12	NM_181727.1	NC_000003.12	57073839	antisense	CATGATGCCAGTGCACAGTG	CTGGCATGATGCCAGTGCACAGTGGGGTTT	GGG	2	58	482	2.06506e-06	1.29788e-05	-2.6519
23742	23742	NPAP1	NM_018958.2	NC_000015.10	24677522	antisense	GACAGTGGAAATGACTGACG	TTGTGACAGTGGAAATGACTGACGTGGAAT	TGG	1	3	35	1.06813e-07	9.42442e-07	-3.14131
23742	23742	NPAP1	NM_018958.2	NC_000015.10	24677277	antisense	GATCACCCAAAATGGGAACA	GACTGATCACCCAAAATGGGAACAAGGTCA	AGG	1	11	123	3.91648e-07	3.31201e-06	-3.08008
9236	9236	CCPG1	NM_004748.4	NC_000015.10	55360416	sense	GTGGGAAAGATTGTATGTTG	ATTTGTGGGAAAGATTGTATGTTGAGGCAA	AGG	8	23	262	8.18901e-07	7.05485e-06	-3.10685
80332	80332	ADAM33	NM_025220.3	NC_000020.11	3673355	antisense	CCCCCCACCCGCGTACCCGG	CCGACCCCCCACCCGCGTACCCGGTGGCCG	TGG	11	1	10	3.56044e-08	2.69269e-07	-2.91892
80332	80332	ADAM33	NM_025220.3	NC_000020.11	3674611	antisense	CTCCATCCGAAAGATCTCGT	GCTGCTCCATCCGAAAGATCTCGTGGGTTG	GGG	6	4	79	1.42418e-07	2.12723e-06	-3.90077
51552	51552	RAB14	NM_016322.3	NC_000009.12	121190610	sense	AGCGATTTAGGGCTGTTACA	CAGGAGCGATTTAGGGCTGTTACACGGAGC	CGG	4	40	406	1.42418e-06	1.09323e-05	-2.9404
51552	51552	RAB14	NM_016322.3	NC_000009.12	121190559	sense	TTATGGTCTATGATATCACT	GCTCTTATGGTCTATGATATCACTAGGTAA	AGG	4	376	3678	1.33873e-05	9.90372e-05	-2.88711
51552	51552	RAB14	NM_016322.3	NC_000009.12	121190674	sense	ACAAGAATAATCGAAGTTAG	TGGTACAAGAATAATCGAAGTTAGTGGCCA	TGG	4	229	2918	8.15341e-06	7.85727e-05	-3.26855
6532	6532	SLC6A4	NM_001045.5	NC_000017.11	30212780	sense	TCGGTTACATGGCTGAGATG	GTGCTCGGTTACATGGCTGAGATGAGGAAT	AGG	9	4	82	1.42418e-07	2.20801e-06	-3.95454
6532	6532	SLC6A4	NM_001045.5	NC_000017.11	30221639	antisense	CATTCTGGTAACATATGTAG	CCTCCATTCTGGTAACATATGTAGGGGAAG	GGG	3	85	731	3.02637e-06	1.96836e-05	-2.70133
84561	84561	SLC12A8	NM_001195483.1	NC_000003.12	125107834	sense	CCTGCCCAAAGAGTCTTGGA	GGGACCTGCCCAAAGAGTCTTGGAGGGCAC	GGG	9	1553	18411	5.52936e-05	0.000495751	-3.16443
54102	54102	CLIC6	NM_053277.1	NC_000021.9	34670024	sense	GGGGACAACATACAAGCCGA	GCTGGGGGACAACATACAAGCCGAGGGCCC	GGG	1	9	157	3.2044e-07	4.22752e-06	-3.72169
54102	54102	CLIC6	NM_053277.1	NC_000021.9	34670657	antisense	CCTCGCCGCTACCCTCGGCG	GCGGCCTCGCCGCTACCCTCGGCGGGGCCC	GGG	1	2	34	7.12088e-08	9.15515e-07	-3.68446
54102	54102	CLIC6	NM_053277.1	NC_000021.9	34670284	sense	GGGTGAGCCGCAGCAATCGG	TCTCGGGTGAGCCGCAGCAATCGGGGGACG	GGG	1	4	98	1.42418e-07	2.63884e-06	-4.2117
1638	1638	DCT	NM_001922.3	NC_000013.11	94462158	antisense	TTCATAGGTTCCATTGCACA	AACCTTCATAGGTTCCATTGCACAAGGTGA	AGG	5	613	6043	2.18255e-05	0.000162719	-2.8983
1638	1638	DCT	NM_001922.3	NC_000013.11	94465712	sense	GTGTACAGACCAGCTGTTTG	ATGTGTGTACAGACCAGCTGTTTGGGGCAG	GGG	4	53	648	1.88703e-06	1.74486e-05	-3.20892
1638	1638	DCT	NM_001922.3	NC_000013.11	94479176	antisense	CCACCGTCATGCAGACTCGG	CTGTCCACCGTCATGCAGACTCGGGGGAAC	GGG	1	2286	23824	8.13917e-05	0.000641507	-2.97851
9955	9955	HS3ST3A1	NM_006042.2	NC_000017.11	13600972	antisense	CGCCGGACAGCCCCACGACG	CCGCCGCCGGACAGCCCCACGACGGGGCCG	GGG	1	8	86	2.84835e-07	2.31571e-06	-3.02326
5702	5702	PSMC3	NM_002804.4	NC_000011.10	47424663	sense	GGATGGTGCCAATATTGACC	AGGAGGATGGTGCCAATATTGACCTGGACT	TGG	4	12	114	4.27253e-07	3.06967e-06	-2.84492
26747	26747	NUFIP1	NM_012345.2	NC_000013.11	44989148	antisense	CTGAGAATCAAGGGGAGACT	GAGGCTGAGAATCAAGGGGAGACTGGGCGT	GGG	1	7	168	2.49231e-07	4.52372e-06	-4.18196
342574	342574	KRT27	NM_181537.3	NC_000017.11	40782178	sense	GAATGTTCGAGCCCTAGAGG	TGGAGAATGTTCGAGCCCTAGAGGAGGCCA	AGG	1	31	393	1.10374e-06	1.05823e-05	-3.26118
283985	283985	FADS6	NM_178128.5	NC_000017.11	74893497	sense	CGGAGCCCATGGAACCGGCG	CCTACGGAGCCCATGGAACCGGCGCGGAGC	CGG	1	168	2271	5.98154e-06	6.1151e-05	-3.35379
11247	11247	NXPH4	NM_007224.3	NC_000012.12	57225309	sense	TCCAAGCGTGTCGAGTTCGG	GCCCTCCAAGCGTGTCGAGTTCGGAGGAGT	AGG	2	197	1922	7.01407e-06	5.17535e-05	-2.88333
11247	11247	NXPH4	NM_007224.3	NC_000012.12	57225216	sense	AAGATCGTGGACCATGTGAA	CGGCAAGATCGTGGACCATGTGAACGGTAC	CGG	2	177	1936	6.30198e-06	5.21305e-05	-3.04825
81889	81889	FAHD1	NM_031208.3	NC_000016.10	1827508	sense	GCTGCGGCCATGGACTACGT	CGAGGCTGCGGCCATGGACTACGTGGGCGG	GGG	1	12	83	4.27253e-07	2.23493e-06	-2.38707
81889	81889	FAHD1	NM_031208.3	NC_000016.10	1827419	antisense	TGCAGGTTGCGAGTGTACGC	GTGGTGCAGGTTGCGAGTGTACGCGGGCAT	GGG	1	5	77	1.78022e-07	2.07337e-06	-3.54185
221184	221184	CPNE2	NM_152727.5	NC_000016.10	57119612	antisense	CCATCACACAGGGACACCAA	GTCCCCATCACACAGGGACACCAAGGGCAC	GGG	7	30	346	1.06813e-06	9.31671e-06	-3.12473
1776	1776	DNASE1L3	NM_004944.3	NC_000003.12	58205521	sense	ACAACTATGTGATTAGCTCT	ACGTACAACTATGTGATTAGCTCTCGGCTT	CGG	3	1478	15591	5.26233e-05	0.000419817	-2.99599
22823	22823	MTF2	NM_007358.3	NC_000001.11	93110386	antisense	AGCCATCTGACCATCTAGCT	AACAAGCCATCTGACCATCTAGCTAGGACA	AGG	2	29	263	1.03253e-06	7.08178e-06	-2.77793
22823	22823	MTF2	NM_007358.3	NC_000001.11	93115540	sense	GCAGACATTACCCTATAGTG	TGAAGCAGACATTACCCTATAGTGTGGCAG	TGG	6	10	106	3.56044e-07	2.85425e-06	-3.00299
122651	122651	RNASE11	NM_145250.3	NC_000014.9	20584133	sense	AAGCAAACGGATCGTGCAAG	TCAGAAGCAAACGGATCGTGCAAGTGGAGC	TGG	3	162	2412	5.76791e-06	6.49477e-05	-3.49316
55765	55765	C1orf106	NM_001142569.2	NC_000001.11	200900180	sense	GGTTCGCCGCAGGATCGGAG	CCAAGGTTCGCCGCAGGATCGGAGCGGCTT	CGG	4	29	301	1.03253e-06	8.105e-06	-2.97263
55765	55765	C1orf106	NM_001142569.2	NC_000001.11	200908899	antisense	ACTTCCTGGGCTTCTCATAG	GAAGACTTCCTGGGCTTCTCATAGGGGTGG	GGG	7	130	1136	4.62857e-06	3.0589e-05	-2.72437
55765	55765	C1orf106	NM_001142569.2	NC_000001.11	200909292	antisense	GATGGGAACCACGTGGTAGG	CACGGATGGGAACCACGTGGTAGGAGGCAG	AGG	8	12	129	4.27253e-07	3.47357e-06	-3.02326
254427	254427	PROSER2	NM_153256.3	NC_000010.11	11869705	sense	TGGCGCAGAAGATTTCCGAG	GTTATGGCGCAGAAGATTTCCGAGAGGATG	AGG	4	244	2664	8.68747e-06	7.17333e-05	-3.04563
254427	254427	PROSER2	NM_153256.3	NC_000010.11	11866610	sense	GACGATTGACTCCCTAGACG	AAGAGACGATTGACTCCCTAGACGAGGACT	AGG	3	3	35	1.06813e-07	9.42442e-07	-3.14131
114876	114876	OSBPL1A	NM_080597.3	NC_000018.10	24303649	sense	AATGATTAAGGAGTGTGACA	TCAAAATGATTAAGGAGTGTGACATGGCTA	TGG	14	7	68	2.49231e-07	1.83103e-06	-2.8771
9825	9825	SPATA2	NM_006038.3	NC_000020.11	49906839	antisense	ATAAACAAAAGGGCCCGTGT	CATAATAAACAAAAGGGCCCGTGTAGGTCT	AGG	3	5	155	1.78022e-07	4.17367e-06	-4.55119
10168	10168	ZNF197	NM_006991.3	NC_000003.12	44631182	antisense	AATGCCACTAGGTCAGTAGG	GTTGAATGCCACTAGGTCAGTAGGAGGATG	AGG	3	5	61	1.78022e-07	1.64254e-06	-3.2058
7298	7298	TYMS	NM_001071.2	NC_000018.10	659678	sense	ACCAAACGTGTGTTCTGGAA	GACAACCAAACGTGTGTTCTGGAAGGGTGT	GGG	2	39	407	1.38857e-06	1.09593e-05	-2.98048
414149	414149	ACBD7	NM_001039844.2	NC_000010.11	15078988	sense	CTGAAAGCAAGACCAGATGA	GAAGCTGAAAGCAAGACCAGATGATGGAGA	TGG	2	89	1058	3.16879e-06	2.84887e-05	-3.16838
1114	1114	CHGB	NM_001819.2	NC_000020.11	5922559	antisense	GAGGGATAGAGGCTCCACTG	GTCGGAGGGATAGAGGCTCCACTGGGGCTC	GGG	4	13	161	4.62857e-07	4.33523e-06	-3.22747
1114	1114	CHGB	NM_001819.2	NC_000020.11	5923317	antisense	TCTTATCAAGCTCTAAGCTG	GCCATCTTATCAAGCTCTAAGCTGGGGTAG	GGG	4	194	2222	6.90725e-06	5.98316e-05	-3.11472
7478	7478	WNT8A	NM_058244.3	NC_000005.10	138090681	sense	TGAAAATTGAAATGGATAAG	GCGCTGAAAATTGAAATGGATAAGCGGCAG	CGG	6	32	439	1.13934e-06	1.18209e-05	-3.37507
7021	7021	TFAP2B	NM_003221.3	NC_000006.12	50838041	sense	ATCGGTTTGAATTTACCCGC	AAAAATCGGTTTGAATTTACCCGCGGGCAG	GGG	5	1	41	3.56044e-08	1.104e-06	-4.95454
7021	7021	TFAP2B	NM_003221.3	NC_000006.12	50818968	sense	CAAGTACGAAGATATCTATG	ATGTCAAGTACGAAGATATCTATGAGGTGA	AGG	1	303	3381	1.07881e-05	9.10399e-05	-3.07705
23212	23212	RRS1	NM_015169.3	NC_000008.11	66429298	sense	GCGGTGCGCCGGACCCACGC	GGCTGCGGTGCGCCGGACCCACGCCGGAGG	CGG	1	3	48	1.06813e-07	1.29249e-06	-3.59699
398	398	ARHGDIG	NM_001176.3	NC_000016.10	282475	antisense	GGCCGCTGACAATCTCCCTG	TTGAGGCCGCTGACAATCTCCCTGTGGACC	TGG	5	19	195	6.76484e-07	5.25075e-06	-2.9564
5800	5800	PTPRO	NM_030667.2	NC_000012.12	15501987	antisense	AGGTCAATATCATTTGCACA	AACCAGGTCAATATCATTTGCACAGGGAAA	GGG	5	3	52	1.06813e-07	1.4002e-06	-3.71247
5800	5800	PTPRO	NM_030667.2	NC_000012.12	15516801	antisense	ACCACGGCCGTAGGACCCAA	CAGAACCACGGCCGTAGGACCCAAAGGATA	AGG	9	1	66	3.56044e-08	1.77718e-06	-5.64139
9153	9153	SLC28A2	NM_004212.3	NC_000015.10	45267470	antisense	AGGTAGGGACGGATGAGCAG	CCCAAGGTAGGGACGGATGAGCAGAGGTGC	AGG	11	48	720	1.70901e-06	1.93874e-05	-3.50388
9153	9153	SLC28A2	NM_004212.3	NC_000015.10	45263067	antisense	TGCCAGGAGATAGGCAGCAT	AAGCTGCCAGGAGATAGGCAGCATAGGCTA	AGG	5	8	94	2.84835e-07	2.53113e-06	-3.15158
2158	2158	F9	NM_000133.3	NC_000023.11	139541121	sense	TTTAAATGGCGGCAGTTGCA	CATGTTTAAATGGCGGCAGTTGCAAGGATG	AGG	4	24	315	8.54506e-07	8.48198e-06	-3.31124
11086	11086	ADAM29	NM_001130704.1	NC_000004.12	174976876	sense	ACTGCAAGTTCCTACCATCA	AAAGACTGCAAGTTCCTACCATCAGGGAAA	GGG	4	15	80	5.34066e-07	2.15415e-06	-2.01203
83756	83756	TAS1R3	NM_152228.1	NC_000001.11	1332273	antisense	AGCCGCGAGTCATCGGCACG	CCCCAGCCGCGAGTCATCGGCACGGGGCAG	GGG	3	3	45	1.06813e-07	1.21171e-06	-3.50388
83756	83756	TAS1R3	NM_152228.1	NC_000001.11	1331746	antisense	GCTCCGAGCACGTATCAAAG	ACAGGCTCCGAGCACGTATCAAAGAGGTCG	AGG	2	217	2428	7.72616e-06	6.53785e-05	-3.08099
643803	643803	KRTAP24-1	NM_001085455.2	NC_000021.9	30282680	antisense	GTTTGACGGGTCACAACCAG	AGGAGTTTGACGGGTCACAACCAGTGGTAC	TGG	1	95	1010	3.38242e-06	2.71962e-05	-3.00728
56940	56940	DUSP22	NM_020185.4	NC_000006.12	311941	antisense	ACATAGGCCTGGCACTATCG	TCCAACATAGGCCTGGCACTATCGTGGACA	TGG	3	7	141	2.49231e-07	3.79669e-06	-3.92919
56940	56940	DUSP22	NM_020185.4	NC_000006.12	348195	antisense	ACAGGATCTCCCAGCACGCA	TGGCACAGGATCTCCCAGCACGCACGGTGT	CGG	6	14	125	4.98462e-07	3.36586e-06	-2.75542
1400	1400	CRMP1	NM_001014809.2	NC_000004.12	5892861	sense	GTACGGCGGCATGTTCGCCG	AGAAGTACGGCGGCATGTTCGCCGCGGTGG	CGG	1	30	412	1.06813e-06	1.10939e-05	-3.3766
1400	1400	CRMP1	NM_001014809.2	NC_000004.12	5892684	antisense	CTCTCCGGGAGAGCTGACCG	CGCGCTCTCCGGGAGAGCTGACCGCGGAGC	CGG	1	3	30	1.06813e-07	8.07807e-07	-2.91892
3748	3748	KCNC3	NM_004977.2	NC_000019.10	50328683	antisense	CCGGTCAAAGAAGAACTCGT	GGTGCCGGTCAAAGAAGAACTCGTCGGCGC	CGG	1	23	223	8.18901e-07	6.0047e-06	-2.87433
27132	27132	CPNE7	NM_153636.2	NC_000016.10	89584827	sense	TACAGGGTCAACGACGACCA	GCTCTACAGGGTCAACGACGACCAGGGCTT	GGG	5	15	144	5.34066e-07	3.87748e-06	-2.86003
27132	27132	CPNE7	NM_153636.2	NC_000016.10	89585710	sense	GTCTGGGATTACGACTCTCG	CCTGGTCTGGGATTACGACTCTCGAGGAAA	AGG	7	43	387	1.53099e-06	1.04207e-05	-2.76692
22803	22803	XRN2	NM_012255.3	NC_000020.11	21344099	antisense	CTCGTATTAGGAGATATCGA	GAAACTCGTATTAGGAGATATCGAAGGACT	AGG	16	8	185	2.84835e-07	4.98148e-06	-4.12837
128368	128368	OR10Z1	NM_001004478.1	NC_000001.11	158606587	antisense	CAGATGGCTATCCAGCCTGA	TGTGCAGATGGCTATCCAGCCTGATGGCTA	TGG	1	12	279	4.27253e-07	7.51261e-06	-4.13615
2635	2635	GBP3	NM_018284.2	NC_000001.11	89011986	sense	TATCAATGCTATCAGCAGAG	CCTATATCAATGCTATCAGCAGAGGGGATC	GGG	7	473	4863	1.68409e-05	0.000130946	-2.95893
246744	246744	STH	NM_001007532.2	NC_000017.11	45999430	sense	ACAGAACCCTCAGCTTAGCA	AGAGACAGAACCCTCAGCTTAGCATGGGAA	TGG	1	15	150	5.34066e-07	4.03904e-06	-2.91892
246744	246744	STH	NM_001007532.2	NC_000017.11	45999385	antisense	TGAATCATCCACTCACACAG	AACCTGAATCATCCACTCACACAGAGGCTG	AGG	1	9	107	3.2044e-07	2.88118e-06	-3.16853
9296	9296	ATP6V1F	NM_004231.3	NC_000007.14	128865438	sense	AGTACATCGCAGAGATGGTG	AACCAGTACATCGCAGAGATGGTGCGGCAT	CGG	2	535	5822	1.90484e-05	0.000156768	-3.0409
9296	9296	ATP6V1F	NM_004231.3	NC_000007.14	128865377	antisense	CCCGGTTTAGAAATTGCCTG	TCATCCCGGTTTAGAAATTGCCTGTGGGGA	TGG	2	57	777	2.02945e-06	2.09222e-05	-3.36587
23418	23418	CRB1	NM_201253.2	NC_000001.11	197429486	sense	AGGTGTTTGCCATTCCCGGT	ATGGAGGTGTTTGCCATTCCCGGTGGGATG	GGG	8	11	89	3.91648e-07	2.39649e-06	-2.61329
23416	23416	KCNH3	NM_012284.1	NC_000012.12	49541733	sense	ATCAGCGAAACCAAGAACCG	GGACATCAGCGAAACCAAGAACCGAGGGGG	AGG	3	47	627	1.67341e-06	1.68832e-05	-3.33473
23416	23416	KCNH3	NM_012284.1	NC_000012.12	49549453	sense	CCCAGCCCTGATGCACGCGG	CTCCCCCAGCCCTGATGCACGCGGTGGTGT	TGG	9	2	39	7.12088e-08	1.05015e-06	-3.8824
58489	58489	ABHD17C	NM_021214.1	NC_000015.10	80695752	antisense	GCGCGAGAAGAAGACCTCGA	CCGTGCGCGAGAAGAAGACCTCGACGGCGT	CGG	1	33	502	1.17495e-06	1.35173e-05	-3.52414
4739	4739	NEDD9	NM_006403.3	NC_000006.12	11193664	antisense	GGTACTCGTATACGTAGCCA	GATGGGTACTCGTATACGTAGCCATGGCCT	TGG	3	107	855	3.80967e-06	2.30225e-05	-2.59531
51110	51110	LACTB2	NM_016027.2	NC_000008.11	70657774	sense	GGAGATGTGATTAAGACTGA	AGATGGAGATGTGATTAAGACTGAGGGAGC	GGG	3	16	105	5.6967e-07	2.82733e-06	-2.31124
27032	27032	ATP2C1	NM_001001486.1	NC_000003.12	130967170	sense	AGTTGGCTATAATCAATTTG	CTGGAGTTGGCTATAATCAATTTGGGGAAG	GGG	14	137	1466	4.8778e-06	3.94748e-05	-3.01663
201292	201292	TRIM65	NM_001256124.1	NC_000017.11	75896603	antisense	TGCACACGCTGCACACACAG	ACGGTGCACACGCTGCACACACAGCGGCCC	CGG	1	1268	14740	4.51464e-05	0.000396903	-3.1361
84419	84419	C15orf48	NM_197955.2	NC_000015.10	45432103	antisense	GTAGGGTCCACAGTTTCCCA	TACAGTAGGGTCCACAGTTTCCCAAGGTTC	AGG	4	31	355	1.10374e-06	9.55905e-06	-3.11447
84419	84419	C15orf48	NM_197955.2	NC_000015.10	45431083	antisense	GAGACCTACTTACATCACAT	AATTGAGACCTACTTACATCACATCGGTTT	CGG	3	4	71	1.42418e-07	1.91181e-06	-3.74674
1089	1089	CEACAM4	NM_001817.3	NC_000019.10	41625791	antisense	GTTATATAACCAGCAATGAG	GTCTGTTATATAACCAGCAATGAGAGGGCT	AGG	2	15	137	5.34066e-07	3.68899e-06	-2.78813
10072	10072	DPP3	NM_005700.4	NC_000011.10	66485195	antisense	CATGTTGGAGTAAACACCCG	TGCCCATGTTGGAGTAAACACCCGCGGCAT	CGG	3	68	772	2.4211e-06	2.07876e-05	-3.10199
10072	10072	DPP3	NM_005700.4	NC_000011.10	66487975	sense	AGAAGGGAAGCCCTACTACG	ATGGAGAAGGGAAGCCCTACTACGAGGTGC	AGG	6	7	45	2.49231e-07	1.21171e-06	-2.28149
284756	284756	C20orf197	NM_001302815.1	NC_000020.11	60071004	antisense	CCTGGCCCAAAGTCCCTGCT	CGGACCTGGCCCAAAGTCCCTGCTTGGTAA	TGG	4	14	159	4.98462e-07	4.28138e-06	-3.10252
1555	1555	CYP2B6	NM_000767.4	NC_000019.10	41004153	sense	ATGGTCGACCCATTCTTCCG	CGCCATGGTCGACCCATTCTTCCGGGGATA	GGG	2	51	508	1.81582e-06	1.36789e-05	-2.91325
23549	23549	DNPEP	NM_012100.2	NC_000002.12	219384402	antisense	CTGTGCAGATTGTCCAGCCG	GCAGCTGTGCAGATTGTCCAGCCGAGGAGC	AGG	9	280	3089	9.96923e-06	8.31772e-05	-3.06063
1841	1841	DTYMK	NM_001165031.1	NC_000002.12	241686734	antisense	TCTGCGTGCTCTTCCCGGCG	CGGCTCTGCGTGCTCTTCCCGGCGCGGTCC	CGG	1	25	237	8.9011e-07	6.38168e-06	-2.84188
9331	9331	B4GALT6	NM_004775.3	NC_000018.10	31645398	sense	GATTTAGATATTGAGCCAGG	CAAGGATTTAGATATTGAGCCAGGGGGTCA	GGG	4	311195	17877	0.0110799	0.000481372	4.52465
8651	8651	SOCS1	NM_003745.1	NC_000016.10	11255107	antisense	AAGTGCACGCGGATGCTCGT	CTGAAAGTGCACGCGGATGCTCGTGGGTCC	GGG	2	16	166	5.6967e-07	4.46987e-06	-2.97203
8651	8651	SOCS1	NM_003745.1	NC_000016.10	11255247	antisense	GGGCCCCCAGTAGAATCCGC	TCAGGGGCCCCCAGTAGAATCCGCAGGCGT	AGG	2	17	165	6.05275e-07	4.44294e-06	-2.87585
214	214	ALCAM	NM_001243281.1	NC_000003.12	105541681	sense	CTTACACACTGACGGATGTG	AATACTTACACACTGACGGATGTGAGGCGC	AGG	8	7	90	2.49231e-07	2.42342e-06	-3.28149
3891	3891	KRT85	NM_002283.3	NC_000012.12	52364146	sense	ACGTGGACTGTGCCTACCTG	CAGGACGTGGACTGTGCCTACCTGCGGAAA	CGG	4	38	311	1.35297e-06	8.37427e-06	-2.62984
116534	116534	MRGPRE	NM_001039165.2	NC_000011.10	3228272	sense	GCCACTTGTGCCGGACGCTG	AGCCGCCACTTGTGCCGGACGCTGTGGCTG	TGG	2	11	127	3.91648e-07	3.41972e-06	-3.12625
5297	5297	PI4KA	NM_058004.3	NC_000022.11	20798590	antisense	GGTCCAGTTACCTATAGCCG	ATGAGGTCCAGTTACCTATAGCCGTGGTCC	TGG	17	240	2796	8.54506e-06	7.52876e-05	-3.13925
5297	5297	PI4KA	NM_058004.3	NC_000022.11	20811020	sense	GTAGGTGAAGAAGATCGTTG	CTTGGTAGGTGAAGAAGATCGTTGAGGAGG	AGG	9	41	525	1.45978e-06	1.41366e-05	-3.27561
65078	65078	RTN4R	NM_023004.5	NC_000022.11	20242664	antisense	CTGCAGGTAGAGGTACTGCA	TGTCCTGCAGGTAGAGGTACTGCAGGGCAG	GGG	2	3	27	1.06813e-07	7.27027e-07	-2.76692
3399	3399	ID3	NM_002167.4	NC_000001.11	23559251	sense	CTGGTACCCGGAGTCCCGAG	GGAACTGGTACCCGGAGTCCCGAGAGGCAC	AGG	1	52	443	1.85143e-06	1.19286e-05	-2.68772
54914	54914	FOCAD	NM_017794.4	NC_000009.12	20881927	antisense	GCAGAGTGATATATCCCACG	TAATGCAGAGTGATATATCCCACGAGGCAT	AGG	22	2	28	7.12088e-08	7.53953e-07	-3.40435
54914	54914	FOCAD	NM_017794.4	NC_000009.12	20720530	sense	TCAACTTGATTCCATCAACC	ATACTCAACTTGATTCCATCAACCAGGTAC	AGG	6	151	1792	5.37627e-06	4.8253e-05	-3.16594
29946	29946	SERTAD3	NM_013368.3	NC_000019.10	40441744	antisense	GGGAGTCACTGGATTCTGAG	CAAGGGGAGTCACTGGATTCTGAGGGGGCT	GGG	2	0	15	0	4.03904e-07	#NUM!
55280	55280	CWF19L1	NM_001303405.1	NC_000010.11	100253485	antisense	GTATCTTGGTTTCAAGCCCG	AATGGTATCTTGGTTTCAAGCCCGTGGCAA	TGG	6	307	3168	1.09306e-05	8.53045e-05	-2.96425
60385	60385	TSKS	NM_021733.1	NC_000019.10	49762159	antisense	CAGGTTGAGCAGTGACACGT	CGGCCAGGTTGAGCAGTGACACGTTGGTGC	TGG	2	9	120	3.2044e-07	3.23123e-06	-3.33396
60385	60385	TSKS	NM_021733.1	NC_000019.10	49745372	sense	TGTCCTCACTGACCGCCCGG	GAGGTGTCCTCACTGACCGCCCGGTGGCAT	TGG	7	261	2502	9.29275e-06	6.73711e-05	-2.85795
60385	60385	TSKS	NM_021733.1	NC_000019.10	49763151	sense	CTGCTCCCAGCTAGTCCCAG	AGAGCTGCTCCCAGCTAGTCCCAGAGGCTC	AGG	1	21	181	7.47692e-07	4.87377e-06	-2.70452
3710	3710	ITPR3	NM_002224.3	NC_000006.12	33662587	sense	CTGACGTGTGACGAGTACAA	GTTCCTGACGTGTGACGAGTACAAGGGCAA	GGG	8	30	356	1.06813e-06	9.58598e-06	-3.16584
79170	79170	PRR15L	NM_024320.3	NC_000017.11	47953118	sense	AGGGAGATGCAGAACCCCCG	ACAGAGGGAGATGCAGAACCCCCGAGGCCT	AGG	2	192	1928	6.83605e-06	5.19151e-05	-2.92492
79170	79170	PRR15L	NM_024320.3	NC_000017.11	47953092	antisense	GGGTGTTAAAGTCGCTGTTG	AGGCGGGTGTTAAAGTCGCTGTTGGGGCCT	GGG	2	34	323	1.21055e-06	8.69739e-06	-2.84492
79170	79170	PRR15L	NM_024320.3	NC_000017.11	47953138	sense	TGACACCTATGCCCAAACAG	TCCCTGACACCTATGCCCAAACAGAGGGAG	AGG	2	11	252	3.91648e-07	6.78558e-06	-4.11484
84171	84171	LOXL4	NM_032211.6	NC_000010.11	98257669	sense	AGGTGCAATGTCCCTAACAT	TGTCAGGTGCAATGTCCCTAACATGGGCTT	GGG	8	11	137	3.91648e-07	3.68899e-06	-3.23559
84171	84171	LOXL4	NM_032211.6	NC_000010.11	98262848	antisense	AGCAAAGTTGTCATCACACA	GGATAGCAAAGTTGTCATCACACACGGTGC	CGG	2	18	197	6.40879e-07	5.3046e-06	-3.04912
5598	5598	MAPK7	NM_139034.2	NC_000017.11	19379100	antisense	GGCGGAGGACACCACTCCAT	GGCGGGCGGAGGACACCACTCCATAGGCCC	AGG	2	23	289	8.18901e-07	7.78188e-06	-3.24836
79922	79922	MRM1	NM_024864.4	NC_000017.11	36601880	sense	GTCATTTCTCCCATGCAGCG	ACCCGTCATTTCTCCCATGCAGCGCGGCAT	CGG	1	22	208	7.83297e-07	5.6008e-06	-2.838
79922	79922	MRM1	NM_024864.4	NC_000017.11	36602282	antisense	AGCACAGCCCCAAAATTCCG	ACGCAGCACAGCCCCAAAATTCCGGGGATC	GGG	1	15	220	5.34066e-07	5.92392e-06	-3.47146
55576	55576	STAB2	NM_017564.9	NC_000012.12	103662966	antisense	TTTGTTTCATCACATCGATG	TCTCTTTGTTTCATCACATCGATGGGGCAG	GGG	18	5	18	1.78022e-07	4.84684e-07	-1.44499
441933	441933	OR13G1	NM_001005487.1	NC_000001.11	247672468	sense	TAGCCCTGTAAGAATCAATG	CCTGTAGCCCTGTAAGAATCAATGAGGTGA	AGG	1	8	56	2.84835e-07	1.50791e-06	-2.40435
79585	79585	CORO7	NM_024535.4	NC_000016.10	4365039	sense	GAGGCAGCTGTACTGTTACG	GCGAGAGGCAGCTGTACTGTTACGAGGTGG	AGG	11	34	359	1.21055e-06	9.66676e-06	-2.99737
9217	9217	VAPB	NM_004738.4	NC_000020.11	58434682	antisense	TCCATATCTGAAGTGTCAGT	TGCTTCCATATCTGAAGTGTCAGTTGGAGC	TGG	3	12	105	4.27253e-07	2.82733e-06	-2.72628
28973	28973	MRPS18B	NM_014046.3	NC_000006.12	30622866	sense	GCAATTTGTCTGCGCCCACA	TGGAGCAATTTGTCTGCGCCCACACGGGTA	CGG	5	44	437	1.56659e-06	1.17671e-05	-2.90905
79041	79041	TMEM38A	NM_024074.1	NC_000019.10	16680091	antisense	TTGCTGAAGTAATCGATCAG	GTTGTTGCTGAAGTAATCGATCAGTGGCTC	TGG	2	1090	11850	3.88088e-05	0.000319084	-3.03948
79041	79041	TMEM38A	NM_024074.1	NC_000019.10	16682440	antisense	GCTGCTCAAAGTTGGACATG	AGCAGCTGCTCAAAGTTGGACATGAGGGCG	AGG	4	21	227	7.47692e-07	6.11241e-06	-3.03122
57634	57634	EP400	NM_015409.4	NC_000012.12	132013660	sense	AGTGGTCATAAGGTTACACA	ATAAAGTGGTCATAAGGTTACACAGGGTAG	GGG	18	16	140	5.6967e-07	3.76977e-06	-2.72628
57634	57634	EP400	NM_015409.4	NC_000012.12	132028071	sense	AGATTTATTTAGTCAACGAG	GATCAGATTTATTTAGTCAACGAGCGGCGC	CGG	27	14	88	4.98462e-07	2.36957e-06	-2.24907
57634	57634	EP400	NM_015409.4	NC_000012.12	132006201	sense	ATCAGTTCAAAGCTGCCGAG	ATGGATCAGTTCAAAGCTGCCGAGAGGATG	AGG	14	75	862	2.67033e-06	2.3211e-05	-3.11972
6517	6517	SLC2A4	NM_001042.2	NC_000017.11	7284622	antisense	AGCACGACCGCAATGATCAG	CTGCAGCACGACCGCAATGATCAGGGGCTG	GGG	7	692	7284	2.46382e-05	0.000196136	-2.99288
714	714	C1QC	NM_172369.3	NC_000001.11	22647486	sense	GCGGTCCTCACCAACCCGCA	CAACGCGGTCCTCACCAACCCGCAGGGAGA	GGG	3	26	245	9.25715e-07	6.59709e-06	-2.83319
49854	49854	ZBTB21	NM_001098402.1	NC_000021.9	41992980	sense	CGGTGTCCAGTGATGCACCA	TCTTCGGTGTCCAGTGATGCACCAGGGAAT	GGG	3	3	38	1.06813e-07	1.02322e-06	-3.25996
49854	49854	ZBTB21	NM_001098402.1	NC_000021.9	41993623	sense	CAAAGTAGAAACGAAGCGCA	TTGTCAAAGTAGAAACGAAGCGCAAGGAAA	AGG	3	5	84	1.78022e-07	2.26186e-06	-3.66738
49854	49854	ZBTB21	NM_001098402.1	NC_000021.9	41992773	antisense	GTGACGCGGATGATGTCCGA	CACAGTGACGCGGATGATGTCCGAGGGGTC	GGG	3	94	1092	3.34681e-06	2.94042e-05	-3.13516
6713	6713	SQLE	NM_003129.3	NC_000008.11	125005637	sense	GAAAACAATCAAGTGCAGAG	GTCAGAAAACAATCAAGTGCAGAGTGGAAG	TGG	3	59	571	2.10066e-06	1.53753e-05	-2.8717
6713	6713	SQLE	NM_003129.3	NC_000008.11	124999553	sense	CGCTGTCGCCACCGAAACGG	CTACCGCTGTCGCCACCGAAACGGGGGTCT	GGG	1	9	128	3.2044e-07	3.44664e-06	-3.42707
132884	132884	EVC2	NM_147127.4	NC_000004.12	5640777	sense	TTGTCGAACACAAATCAGCA	AGGCTTGTCGAACACAAATCAGCAAGGATA	AGG	10	156	1798	5.55429e-06	4.84146e-05	-3.12377
132884	132884	EVC2	NM_147127.4	NC_000004.12	5689193	antisense	AAAAGCCTGGAATCCTTCCG	TGCTAAAAGCCTGGAATCCTTCCGAGGTCC	AGG	5	196	2521	6.97846e-06	6.78827e-05	-3.28206
2776	2776	GNAQ	NM_002072.4	NC_000009.12	77794582	sense	TTGCAGAATGGTCGATGTAG	AACCTTGCAGAATGGTCGATGTAGGGGGCC	GGG	5	4	43	1.42418e-07	1.15786e-06	-3.02326
135927	135927	C7orf34	NM_178829.4	NC_000007.14	142939666	antisense	GCAGCAGCAAGATAGGAACC	TGCAGCAGCAGCAAGATAGGAACCAGGAAC	AGG	1	13	126	4.62857e-07	3.39279e-06	-2.87383
135927	135927	C7orf34	NM_178829.4	NC_000007.14	142939605	sense	AGGGGGCGGCCAAAGGCAGT	GAGCAGGGGGCGGCCAAAGGCAGTGGGTGG	GGG	1	13	160	4.62857e-07	4.30831e-06	-3.21848
135927	135927	C7orf34	NM_178829.4	NC_000007.14	142939720	antisense	CTGTCTGGCTCCCATCTTTG	TTCTCTGTCTGGCTCCCATCTTTGGGGCCT	GGG	1	384	3319	1.36721e-05	8.93704e-05	-2.70856
50626	50626	CYHR1	NM_138496.1	NC_000008.11	144464471	antisense	ATTCACCCAGTGGAAATCGA	CCCCATTCACCCAGTGGAAATCGAAGGCCA	AGG	2	7	45	2.49231e-07	1.21171e-06	-2.28149
50626	50626	CYHR1	NM_138496.1	NC_000008.11	144452537	sense	ACAAACGCATCGGCTGCCCA	AAGTACAAACGCATCGGCTGCCCATGGCAC	TGG	4	207	2371	7.37011e-06	6.38437e-05	-3.11479
148022	148022	TICAM1	NM_182919.3	NC_000019.10	4817833	antisense	AGTCCGAAACACCGTCAATG	CTCCAGTCCGAAACACCGTCAATGGGGCGT	GGG	2	59	789	2.10066e-06	2.12453e-05	-3.33823
201232	201232	SLC16A13	NM_201566.2	NC_000017.11	7038462	antisense	TGAGGGCAACAGTGTAACGG	AGGGTGAGGGCAACAGTGTAACGGAGGAAG	AGG	3	16	292	5.6967e-07	7.86266e-06	-3.78682
201232	201232	SLC16A13	NM_201566.2	NC_000017.11	7038600	antisense	CGGAGACCACACGCCCCACG	CATCCGGAGACCACACGCCCCACGAGGTCA	AGG	3	28	319	9.96923e-07	8.58968e-06	-3.10705
201232	201232	SLC16A13	NM_201566.2	NC_000017.11	7036561	sense	GATCGCCTCCATAGGAATCG	CCTGGATCGCCTCCATAGGAATCGCGGTGC	CGG	1	30	264	1.06813e-06	7.1087e-06	-2.7345
23250	23250	ATP11A	NM_015205.2	NC_000013.11	112842375	sense	CAGAGTGGAGCGTAACGCAG	GAGCCAGAGTGGAGCGTAACGCAGTGGTGA	TGG	17	11	115	3.91648e-07	3.09659e-06	-2.98305
26098	26098	EDRF1	NM_015608.2	NC_000010.11	125740476	sense	ACAGTGGGCTCCCTTCAGAA	TGTCACAGTGGGCTCCCTTCAGAAGGGCAA	GGG	15	8	48	2.84835e-07	1.29249e-06	-2.18196
26098	26098	EDRF1	NM_015608.2	NC_000010.11	125723876	antisense	GTAAGAGAGTCCTTCCTATG	TCTAGTAAGAGAGTCCTTCCTATGCGGTGT	CGG	4	32	329	1.13934e-06	8.85895e-06	-2.95894
26098	26098	EDRF1	NM_015608.2	NC_000010.11	125721279	antisense	AGGCGTGCAAATGCTGTTCG	TTCAAGGCGTGCAAATGCTGTTCGAGGAGG	AGG	2	662	6852	2.35701e-05	0.000184503	-2.96861
57333	57333	RCN3	NM_020650.2	NC_000019.10	49528591	antisense	ATGGGGAGCGTCGCTCAGGG	CATCATGGGGAGCGTCGCTCAGGGGGGCCG	GGG	2	36	396	1.28176e-06	1.06631e-05	-3.05642
57333	57333	RCN3	NM_020650.2	NC_000019.10	49534378	antisense	GGGCGCGTAGTGGCCATAGG	TACCGGGCGCGTAGTGGCCATAGGTGGCGT	TGG	3	14	163	4.98462e-07	4.38909e-06	-3.13837
27248	27248	ERLEC1	NM_015701.4	NC_000002.12	53787319	antisense	GGGATGTCATCGCTGAGTTG	GAAAGGGATGTCATCGCTGAGTTGAGGAAG	AGG	1	44	482	1.56659e-06	1.29788e-05	-3.05045
27248	27248	ERLEC1	NM_015701.4	NC_000002.12	53794439	sense	ACTTCCCCTTGTGACAAGTG	GCATACTTCCCCTTGTGACAAGTGGGGATG	GGG	2	20	223	7.12088e-07	6.0047e-06	-3.07596
146664	146664	MGAT5B	NM_144677.2	NC_000017.11	76926647	sense	GGAACCTGCGTACAACCACG	GGACGGAACCTGCGTACAACCACGAGGAGT	AGG	10	7	61	2.49231e-07	1.64254e-06	-2.72038
100507650	100507650	RNF212B	NM_001282322.1	NC_000014.9	23264188	antisense	ATAAGGAATAGATTCCGCTG	CTCTATAAGGAATAGATTCCGCTGAGGAGG	AGG	10	16	154	5.6967e-07	4.14674e-06	-2.86378
497189	497189	TIFAB	NM_001099221.1	NC_000005.10	135449914	antisense	GATGGTACAGGCTCACTCGC	GTGGGATGGTACAGGCTCACTCGCAGGACG	AGG	2	75	817	2.67033e-06	2.19993e-05	-3.04237
497189	497189	TIFAB	NM_001099221.1	NC_000005.10	135449643	antisense	ACCCTGTTGACGGTGCTCAG	GGAGACCCTGTTGACGGTGCTCAGGGGGAC	GGG	2	30	352	1.06813e-06	9.47827e-06	-3.14953
497189	497189	TIFAB	NM_001099221.1	NC_000005.10	135449698	antisense	TGACCCACACACAGCCCTTG	CCATTGACCCACACACAGCCCTTGCGGCTC	CGG	2	3	39	1.06813e-07	1.05015e-06	-3.29743
55690	55690	PACS1	NM_018026.3	NC_000011.10	66070803	sense	GATGAACCTGTACGCCACCT	TGCAGATGAACCTGTACGCCACCTGGGAGG	GGG	1	55	440	1.95824e-06	1.18478e-05	-2.59699
171024	171024	SYNPO2	NM_133477.2	NC_000004.12	119030987	sense	AAGAAGACTACCTCAGCTTG	CCGGAAGAAGACTACCTCAGCTTGGGGGCA	GGG	4	97	941	3.45363e-06	2.53382e-05	-2.87513
57159	57159	TRIM54	NM_032546.3	NC_000002.12	27305009	antisense	GTGTGATCACTGCTTGCACG	ATCTGTGTGATCACTGCTTGCACGCGGTCA	CGG	5	70	692	2.49231e-06	1.86334e-05	-2.90234
116113	116113	FOXP4	NM_138457.2	NC_000006.12	41565916	sense	ACCACGGGTGCAGACAGCAA	AGTGACCACGGGTGCAGACAGCAATGGTGA	TGG	2	14	160	4.98462e-07	4.30831e-06	-3.11157
2848	2848	GPR25	NM_005298.3	NC_000001.11	200873216	antisense	GGCCAGCAGCCACACCACAA	GCCCGGCCAGCAGCCACACCACAAAGGCGT	AGG	1	558	7248	1.98673e-05	0.000195166	-3.29624
2848	2848	GPR25	NM_005298.3	NC_000001.11	200873561	antisense	CAACCCCCGGTAGACCAGGG	GCTGCAACCCCCGGTAGACCAGGGAGGGCA	AGG	1	65	818	2.31429e-06	2.20262e-05	-3.25058
2848	2848	GPR25	NM_005298.3	NC_000001.11	200873462	antisense	CGCCTCGAGCAGCTTCACCA	GCCTCGCCTCGAGCAGCTTCACCACGGCCA	CGG	1	20	168	7.12088e-07	4.52372e-06	-2.66738
114769	114769	CARD16	NM_001017534.1	NC_000011.10	105044560	sense	ACAGACAAGGGTGCTGAACC	TATTACAGACAAGGGTGCTGAACCAGGAAG	AGG	2	0	1	0	2.69269e-08	#NUM!
2738	2738	GLI4	NM_138465.3	NC_000008.11	143274764	sense	CCTGGATCTCCAAGACGTAG	CCGACCTGGATCTCCAAGACGTAGAGGAAG	AGG	3	8	118	2.84835e-07	3.17738e-06	-3.47964
2738	2738	GLI4	NM_138465.3	NC_000008.11	143276038	sense	CTTCGGGCCTGAATCCAGCG	CCGGCTTCGGGCCTGAATCCAGCGCGGAGC	CGG	4	91	1253	3.24e-06	3.37394e-05	-3.38037
54987	54987	C1orf123	NM_017887.2	NC_000001.11	53218479	sense	GACAGTGTGGCACTGAAGGG	CCAGGACAGTGTGGCACTGAAGGGGGGCCG	GGG	4	26	262	9.25715e-07	7.05485e-06	-2.92998
84893	84893	FBXO18	NM_178150.2	NC_000010.11	5911050	antisense	GGTCTCGGTGACATCTGGCA	ACAGGGTCTCGGTGACATCTGGCATGGTCA	TGG	6	16	205	5.6967e-07	5.52002e-06	-3.27647
9878	9878	TOX4	NM_001303523.1	NC_000014.9	21492765	sense	TCTATTACTATGTCTCAAGG	CTCTTCTATTACTATGTCTCAAGGAGGGAT	AGG	6	62	483	2.20747e-06	1.30057e-05	-2.55868
79820	79820	CATSPERB	NM_024764.3	NC_000014.9	91693133	antisense	ATTTACATACCGATAAGCTG	AGCAATTTACATACCGATAAGCTGTGGCGT	TGG	9	37	317	1.31736e-06	8.53583e-06	-2.69588
79820	79820	CATSPERB	NM_024764.3	NC_000014.9	91659846	sense	TGGAAAGGTTTACTCGACAA	AACGTGGAAAGGTTTACTCGACAAAGGCAG	AGG	15	14	244	4.98462e-07	6.57017e-06	-3.72038
79820	79820	CATSPERB	NM_024764.3	NC_000014.9	91723122	sense	CTAAGTGTGTTCACATCAGG	AATGCTAAGTGTGTTCACATCAGGAGGACT	AGG	4	47	498	1.67341e-06	1.34096e-05	-3.00241
5268	5268	SERPINB5	NM_002639.4	NC_000018.10	63489378	sense	TACGAAGAGACCGTATGCAA	GCTCTACGAAGAGACCGTATGCAAAGGAAT	AGG	4	37	523	1.31736e-06	1.40828e-05	-3.41821
5268	5268	SERPINB5	NM_002639.4	NC_000018.10	63484500	sense	CTATGTGAAAAGGAGCCACT	ACAACTATGTGAAAAGGAGCCACTGGGCAA	GGG	2	6	115	2.13626e-07	3.09659e-06	-3.85752
3101	3101	HK3	NM_002115.2	NC_000005.10	176887583	antisense	ATCATGGTTCAACCGGAATG	GTTGATCATGGTTCAACCGGAATGGGGCCA	GGG	11	37	427	1.31736e-06	1.14978e-05	-3.12563
1474	1474	CST6	NM_001323.3	NC_000011.10	66012268	sense	CCGAGACACGCACATCATCA	ACTTCCGAGACACGCACATCATCAAGGCGC	AGG	1	42	537	1.49538e-06	1.44598e-05	-3.27345
7320	7320	UBE2B	NM_003337.3	NC_000005.10	134374405	antisense	GGTGCGCCACTGACACCCAC	AGATGGTGCGCCACTGACACCCACAGGTGG	AGG	2	93	635	3.31121e-06	1.70986e-05	-2.36845
7320	7320	UBE2B	NM_003337.3	NC_000005.10	134374441	sense	CTGAAAACAACATCATGCAG	CCATCTGAAAACAACATCATGCAGTGGAAT	TGG	2	76	782	2.70593e-06	2.10568e-05	-2.96009
100507096	100507096	GIMD1	NM_001195138.1	NC_000004.12	106367300	antisense	GCGGCCCAGGCTACAACATG	AACTGCGGCCCAGGCTACAACATGTGGTCA	TGG	1	7	59	2.49231e-07	1.58869e-06	-2.67228
1349	1349	COX7B	NM_001866.2	NC_000023.11	77902745	antisense	CCATGTAACAATACAGAAAG	ATGTCCATGTAACAATACAGAAAGTGGCTC	TGG	2	42	608	1.49538e-06	1.63716e-05	-3.4526
463	463	ZFHX3	NM_006885.3	NC_000016.10	72959248	sense	CCGTTCGTTTGTGACCCACG	ACGTCCGTTCGTTTGTGACCCACGCGGTGC	CGG	2	25	239	8.9011e-07	6.43553e-06	-2.854
55852	55852	TEX2	NM_018469.4	NC_000017.11	64212740	antisense	AGAGTCCACTCACATAGTGG	AGAAAGAGTCCACTCACATAGTGGGGGAGG	GGG	2	4	88	1.42418e-07	2.36957e-06	-4.05642
55852	55852	TEX2	NM_018469.4	NC_000017.11	64213786	antisense	ACACTGGGAGAGCTAGCTAA	TGACACACTGGGAGAGCTAGCTAAGGGCCC	GGG	2	7	192	2.49231e-07	5.16997e-06	-4.3746
2535	2535	FZD2	NM_001466.3	NC_000017.11	44558019	antisense	CGCTCACAGATAGAGCGGCA	CGCGCGCTCACAGATAGAGCGGCACGGCGG	CGG	1	47	714	1.67341e-06	1.92258e-05	-3.52218
2535	2535	FZD2	NM_001466.3	NC_000017.11	44558155	sense	CGTCGGCCAGAACCACTCCG	TCTGCGTCGGCCAGAACCACTCCGAGGACG	AGG	1	690	2248	2.4567e-05	6.05317e-05	-1.30097
9636	9636	ISG15	NM_005101.3	NC_000001.11	1014127	antisense	GCAGCGCCACACCGCTCGGG	TCCTGCAGCGCCACACCGCTCGGGTGGACA	TGG	2	1	37	3.56044e-08	9.96296e-07	-4.80645
55	55	ACPP	NM_001099.4	NC_000003.12	132317543	antisense	ACTCCTTGGCTAGTACACTT	TTCAACTCCTTGGCTAGTACACTTCGGTCT	CGG	1	5	45	1.78022e-07	1.21171e-06	-2.76692
55	55	ACPP	NM_001099.4	NC_000003.12	132337456	antisense	AAAGGCAGGTATAGCAACTG	CCTGAAAGGCAGGTATAGCAACTGAGGATA	AGG	5	18	277	6.40879e-07	7.45875e-06	-3.54081
55	55	ACPP	NM_001099.4	NC_000003.12	132328320	antisense	GCCATGAGGATTCCTTTATG	TGTGGCCATGAGGATTCCTTTATGGGGTCA	GGG	2	62	569	2.20747e-06	1.53214e-05	-2.79508
57094	57094	CPA6	NM_020361.4	NC_000008.11	67746019	sense	TTTATAACAACCGCTATGCT	CACCTTTATAACAACCGCTATGCTGGGTAA	GGG	1	9	46	3.2044e-07	1.23864e-06	-1.95063
93973	93973	ACTR8	NM_022899.4	NC_000003.12	53876009	sense	CACGTGTATTGTAGACGTTG	GCAGCACGTGTATTGTAGACGTTGGGGACC	GGG	7	91	924	3.24e-06	2.48805e-05	-2.94095
79096	79096	C11orf49	NM_001278222.1	NC_000011.10	47052456	antisense	AAATGATACCCTATTGTGGG	GTAAAAATGATACCCTATTGTGGGGGGTGG	GGG	2	206	2443	7.33451e-06	6.57824e-05	-3.16493
55720	55720	TSR1	NM_018128.4	NC_000017.11	2334542	sense	ATGAAACAGATAGATGCCCC	CCAGATGAAACAGATAGATGCCCCCGGAGA	CGG	5	10	87	3.56044e-07	2.34264e-06	-2.71801
55720	55720	TSR1	NM_018128.4	NC_000017.11	2332317	sense	ATATGAAACTATGACTATTG	AAGAATATGAAACTATGACTATTGGGGAGT	GGG	8	12	165	4.27253e-07	4.44294e-06	-3.37835
4969	4969	OGN	NM_014057.3	NC_000009.12	92393234	antisense	CAAACACACAGCAGACACGT	TAAACAAACACACAGCAGACACGTGGGCAT	GGG	4	6	56	2.13626e-07	1.50791e-06	-2.81939
100129792	100129792	CCDC152	NM_001134848.1	NC_000005.10	42762528	sense	AAAAGTAATGCAAGCAAAGG	TATTAAAAGTAATGCAAGCAAAGGAGGTCT	AGG	3	15	231	5.34066e-07	6.22012e-06	-3.54185
222659	222659	PXT1	NM_152990.3	NC_000006.12	36425919	sense	CCAGCCATGTCAAGGAACCC	AGTTCCAGCCATGTCAAGGAACCCAGGTAA	AGG	3	21	241	7.47692e-07	6.48939e-06	-3.11756
222659	222659	PXT1	NM_152990.3	NC_000006.12	36400513	sense	GGAGGAAATAATTCACAAGT	ACCAGGAGGAAATAATTCACAAGTTGGCCA	TGG	4	3	52	1.06813e-07	1.4002e-06	-3.71247
222659	222659	PXT1	NM_152990.3	NC_000006.12	36400491	sense	GCCATGCAGCTGAGACACAT	GTTGGCCATGCAGCTGAGACACATTGGGGA	TGG	4	38	419	1.35297e-06	1.12824e-05	-3.05987
9205	9205	ZMYM5	NM_001142684.1	NC_000013.11	19835542	sense	GAGTACTGGAAACAACATCC	GTAAGAGTACTGGAAACAACATCCTGGTGA	TGG	7	6	91	2.13626e-07	2.45035e-06	-3.51983
9205	9205	ZMYM5	NM_001142684.1	NC_000013.11	19851798	sense	GAGGACATAGAAACAAATGG	TGAAGAGGACATAGAAACAAATGGAGGAGC	AGG	3	6	98	2.13626e-07	2.63884e-06	-3.62674
10928	10928	RALBP1	NM_006788.3	NC_000018.10	9513153	antisense	ACAATCCAGGAAACTTAGTA	CGGTACAATCCAGGAAACTTAGTAGGGCTG	GGG	2	54	799	1.92264e-06	2.15146e-05	-3.48416
10928	10928	RALBP1	NM_006788.3	NC_000018.10	9522202	sense	AAAAGCAGCCTATGACCGGG	AGCTAAAAGCAGCCTATGACCGGGAGGAGT	AGG	4	689	8389	2.45314e-05	0.00022589	-3.20292
5303	5303	PIN4	NM_006223.3	NC_000023.11	72196876	antisense	TTTATCTTCACTATACTGTG	TGGCTTTATCTTCACTATACTGTGCGGCCA	CGG	3	10	97	3.56044e-07	2.61191e-06	-2.87498
1182	1182	CLCN3	NM_173872.3	NC_000004.12	169692241	antisense	GCAACAGGCAACATGTACCA	CGCAGCAACAGGCAACATGTACCAGGGGAC	GGG	7	29	271	1.03253e-06	7.29719e-06	-2.82116
1182	1182	CLCN3	NM_173872.3	NC_000004.12	169690609	antisense	TGGAGCAAATACCTTTACCA	CATATGGAGCAAATACCTTTACCAGGGAAA	GGG	6	8	138	2.84835e-07	3.71591e-06	-3.70552
23506	23506	GLTSCR1L	NM_015349.1	NC_000006.12	42829347	antisense	AAGAGATCCCTTGTTGTACG	GCAAAAGAGATCCCTTGTTGTACGTGGTGC	TGG	5	14	77	4.98462e-07	2.07337e-06	-2.05642
387921	387921	NHLRC3	NM_001012754.3	NC_000013.11	39039701	sense	TCCGTCTGGATCACGGATGT	ACAATCCGTCTGGATCACGGATGTAGGAAG	AGG	3	33	342	1.17495e-06	9.209e-06	-2.97045
286133	286133	SCARA5	NM_173833.5	NC_000008.11	27921761	sense	ACGTGGCCCTCCACCGCACG	TACGACGTGGCCCTCCACCGCACGCGGCTG	CGG	4	11	108	3.91648e-07	2.90811e-06	-2.89245
286133	286133	SCARA5	NM_173833.5	NC_000008.11	27922232	antisense	AGGTCGTCAGGGGAGCTGCG	CTTCAGGTCGTCAGGGGAGCTGCGCGGCCT	CGG	4	36	466	1.28176e-06	1.25479e-05	-3.29125
55246	55246	CCDC25	NM_018246.2	NC_000008.11	27748564	sense	TTAATGTGGTATATACGCCG	AACGTTAATGTGGTATATACGCCGTGGTCT	TGG	6	50	529	1.78022e-06	1.42443e-05	-3.00026
55246	55246	CCDC25	NM_018246.2	NC_000008.11	27748267	sense	AAAGGTAAAAATTGTGACAG	CCTTAAAGGTAAAAATTGTGACAGTGGAGA	TGG	7	54	662	1.92264e-06	1.78256e-05	-3.21279
23038	23038	WDTC1	NM_015023.4	NC_000001.11	27263206	sense	TCACTGACCCCTTTATCCGG	CATGTCACTGACCCCTTTATCCGGCGGCTG	CGG	3	112	1017	3.98769e-06	2.73847e-05	-2.77974
6448	6448	SGSH	NM_000199.3	NC_000017.11	80212138	antisense	TCCGGGGATGACACCAGTAA	GTGCTCCGGGGATGACACCAGTAAGGGTTC	GGG	7	108	1657	3.84528e-06	4.46179e-05	-3.53646
6448	6448	SGSH	NM_000199.3	NC_000017.11	80214268	antisense	TCACAGAAGGTTCCGTACTG	CTTCTCACAGAAGGTTCCGTACTGGGGCTG	GGG	5	190	2184	6.76484e-06	5.88084e-05	-3.11989
6448	6448	SGSH	NM_000199.3	NC_000017.11	80213805	sense	TCGGCCGCATGGACCAAGGT	ACCGTCGGCCGCATGGACCAAGGTGGGCTT	GGG	6	8	112	2.84835e-07	3.01581e-06	-3.40435
10006	10006	ABI1	NM_005470.3	NC_000010.11	26860785	sense	GAGTTACCAGAACCTGACTC	TCGAGAGTTACCAGAACCTGACTCGGGTGG	GGG	1	5	103	1.78022e-07	2.77347e-06	-3.96157
10006	10006	ABI1	NM_005470.3	NC_000010.11	26777126	antisense	GTTTCCGAATATACCTTACA	ATAGGTTTCCGAATATACCTTACAGGGCGC	GGG	3	15	81	5.34066e-07	2.18108e-06	-2.02995
201181	201181	ZNF385C	NM_001242704.1	NC_000017.11	42028833	antisense	TCACTGTCACCTTACACGTG	GAGTTCACTGTCACCTTACACGTGGGGCAG	GGG	5	738	7227	2.62761e-05	0.000194601	-2.8887
3010	3010	HIST1H1T	NM_005323.3	NC_000006.12	26108045	antisense	GGTTGGAAGTTTCTCCATAG	TCTTGGTTGGAAGTTTCTCCATAGCGGCTA	CGG	1	153	1699	5.44747e-06	4.57488e-05	-3.07008
3010	3010	HIST1H1T	NM_005323.3	NC_000006.12	26107816	sense	CTCAAGAGCTTAGTGAACAA	GTCCCTCAAGAGCTTAGTGAACAAGGGAAT	GGG	1	15	115	5.34066e-07	3.09659e-06	-2.53559
3010	3010	HIST1H1T	NM_005323.3	NC_000006.12	26107889	sense	GGTTGCGCTCAAGAAGGCAT	CTTTGGTTGCGCTCAAGAAGGCATTGGCCG	TGG	1	375	4040	1.33517e-05	0.000108785	-3.02639
84643	84643	KIF2B	NM_032559.4	NC_000017.11	53823912	sense	GTGGAGTCCATCTTCCGCAA	ACTGGTGGAGTCCATCTTCCGCAAGGGCAT	GGG	1	17	209	6.05275e-07	5.62772e-06	-3.21689
7380	7380	UPK3A	NM_006953.3	NC_000022.11	45286067	antisense	GACATACAGGTAGACCTCGT	CCAGGACATACAGGTAGACCTCGTGGGTGC	GGG	2	12	159	4.27253e-07	4.28138e-06	-3.32491
7380	7380	UPK3A	NM_006953.3	NC_000022.11	45289079	antisense	AGCCCGTGGACATATTGACC	ACCAAGCCCGTGGACATATTGACCAGGACA	AGG	4	11	134	3.91648e-07	3.60821e-06	-3.20365
643641	643641	ZNF862	NM_001099220.1	NC_000007.14	149860682	sense	GGTTAGTCAGAGGTTACACG	TCTCGGTTAGTCAGAGGTTACACGGGGCCT	GGG	7	12	101	4.27253e-07	2.71962e-06	-2.67024
643641	643641	ZNF862	NM_001099220.1	NC_000007.14	149848050	sense	TTATACAGGACCATTCAAGG	AAGGTTATACAGGACCATTCAAGGTGGAGA	TGG	4	3	64	1.06813e-07	1.72332e-06	-4.01203
727905	727905	SPATA31A5	NM_001113541.1	NC_000009.12	60916465	sense	GCTGGTAGAGAGTGCCGGAG	TCCAGCTGGTAGAGAGTGCCGGAGAGGCCT	AGG	3	42	622	1.49538e-06	1.67485e-05	-3.48545
58527	58527	ABRACL	NM_021243.2	NC_000006.12	139042746	sense	AAAGTTAAGCGTGAAATTTG	ATGGAAAGTTAAGCGTGAAATTTGGGGTCC	GGG	3	1404	16469	4.99886e-05	0.000443459	-3.14913
6117	6117	RPA1	NM_002945.3	NC_000017.11	1880576	antisense	GCTCCTTTGATAGCCAACAC	TCGGGCTCCTTTGATAGCCAACACGGGCTG	GGG	12	28	301	9.96923e-07	8.105e-06	-3.02326
1788	1788	DNMT3A	NM_175629.2	NC_000002.12	25248042	sense	CGATGACGAGCCAGAGTACG	CAGGCGATGACGAGCCAGAGTACGAGGTGA	AGG	7	3	59	1.06813e-07	1.58869e-06	-3.89467
1788	1788	DNMT3A	NM_175629.2	NC_000002.12	25246760	antisense	CCGGGAACAGCTTCCCCGCG	CACACCGGGAACAGCTTCCCCGCGCGGCTG	CGG	10	3	63	1.06813e-07	1.6964e-06	-3.98931
79862	79862	ZNF669	NM_024804.2	NC_000001.11	247103944	antisense	TCACCACACTACCTGGATAG	GTGGTCACCACACTACCTGGATAGGGGAGG	GGG	1	7	66	2.49231e-07	1.77718e-06	-2.83403
79862	79862	ZNF669	NM_024804.2	NC_000001.11	247101137	sense	AGGCATATCCTAGCTCACTC	TAATAGGCATATCCTAGCTCACTCAGGATA	AGG	4	29	281	1.03253e-06	7.56646e-06	-2.87344
91369	91369	ANKRD40	NM_052855.3	NC_000017.11	50700679	sense	TAAACGAAACCATGGTCAGG	CATGTAAACGAAACCATGGTCAGGTGGTCT	TGG	2	41	465	1.45978e-06	1.2521e-05	-3.10053
91369	91369	ANKRD40	NM_052855.3	NC_000017.11	50699664	antisense	CGGGGAAAGGTCCCTAACAG	GTCCCGGGGAAAGGTCCCTAACAGGGGAGG	GGG	3	127	1456	4.52176e-06	3.92056e-05	-3.1161
91369	91369	ANKRD40	NM_052855.3	NC_000017.11	50707585	sense	GGCCTTAGGGGACATTCGGG	CCGCGGCCTTAGGGGACATTCGGGAGGTGC	AGG	1	4	45	1.42418e-07	1.21171e-06	-3.08885
6535	6535	SLC6A8	NM_001142805.1	NC_000023.11	153688731	antisense	TGGCGCGTCCAGGTCTCGCG	CATCTGGCGCGTCCAGGTCTCGCGCGGCGG	CGG	1	55	599	1.95824e-06	1.61292e-05	-3.04205
9698	9698	PUM1	NM_014676.2	NC_000001.11	31059233	sense	CAAACATCGATGGCCTACTG	ATAGCAAACATCGATGGCCTACTGGGGATA	GGG	2	3	66	1.06813e-07	1.77718e-06	-4.05642
9698	9698	PUM1	NM_014676.2	NC_000001.11	30967300	antisense	TAAGCAGCAGGAGCCAACAC	ATAGTAAGCAGCAGGAGCCAACACCGGATA	CGG	12	26	447	9.25715e-07	1.20363e-05	-3.70068
84808	84808	PERM1	NM_001291366.1	NC_000001.11	980069	antisense	CCTGTCAGATTGCGGCTCGG	TGTCCCTGTCAGATTGCGGCTCGGAGGCAG	AGG	2	11	173	3.91648e-07	4.65836e-06	-3.57219
84808	84808	PERM1	NM_001291366.1	NC_000001.11	980286	sense	CTGTGCAGGAAGACAGACCA	TCCCCTGTGCAGGAAGACAGACCAGGGCCA	GGG	2	19	345	6.76484e-07	9.28978e-06	-3.77952
60481	60481	ELOVL5	NM_021814.4	NC_000006.12	53275245	antisense	TGGAGAAGTAGTACCACCAG	AGTTTGGAGAAGTAGTACCACCAGAGGACA	AGG	5	18	215	6.40879e-07	5.78929e-06	-3.17526
346389	346389	MACC1	NM_182762.3	NC_000007.14	20158704	sense	ATTGAACTTTAGCAACTATG	AAACATTGAACTTTAGCAACTATGGGGTAA	GGG	5	15	231	5.34066e-07	6.22012e-06	-3.54185
834	834	CASP1	NM_001257118.2	NC_000011.10	105029829	antisense	TACCATGAGACATGAACACC	CGAATACCATGAGACATGAACACCAGGAAC	AGG	6	52	741	1.85143e-06	1.99528e-05	-3.42988
834	834	CASP1	NM_001257118.2	NC_000011.10	105034376	sense	ACAGACAAGGGTGCTGAACA	TATTACAGACAAGGGTGCTGAACAAGGAAG	AGG	2	54	701	1.92264e-06	1.88758e-05	-3.29538
64431	64431	ACTR6	NM_022496.4	NC_000012.12	100210300	sense	CTCCCCTTGCAGGATAAATG	AGTTCTCCCCTTGCAGGATAAATGTGGGAG	TGG	6	63	537	2.24308e-06	1.44598e-05	-2.68849
3222	3222	HOXC5	NM_018953.3	NC_000012.12	54033546	sense	CCCCGCCACAGATTTACCCG	CCGGCCCCGCCACAGATTTACCCGTGGATG	TGG	1	2	41	7.12088e-08	1.104e-06	-3.95454
3222	3222	HOXC5	NM_018953.3	NC_000012.12	54033298	sense	GCCTTCCAACTCTCTCCACG	CTGCGCCTTCCAACTCTCTCCACGGGGTAG	GGG	1	8	107	2.84835e-07	2.88118e-06	-3.33846
150737	150737	TTC30B	NM_152517.2	NC_000002.12	177552288	sense	ACCGATGGCCAGATCAACCT	TGAGACCGATGGCCAGATCAACCTGGGTTG	GGG	1	506	5593	1.80158e-05	0.000150602	-3.06341
23192	23192	ATG4B	NM_013325.4	NC_000002.12	241659155	sense	CTTGGCGGTCCACATTGCAA	GCTCCTTGGCGGTCCACATTGCAATGGACA	TGG	7	27	236	9.61319e-07	6.35475e-06	-2.72475
3104	3104	ZBTB48	NM_001278647.1	NC_000001.11	6587549	antisense	ACACAAACAGCTTCTCACCA	TCACACACAAACAGCTTCTCACCACGGTGC	CGG	7	289	2987	1.02897e-05	8.04307e-05	-2.96655
1448	1448	CSN3	NM_005212.2	NC_000004.12	70249145	antisense	GGGTTTGCATAATATGTGCG	AGCTGGGTTTGCATAATATGTGCGAGGCAC	AGG	4	13	205	4.62857e-07	5.52002e-06	-3.57603
1448	1448	CSN3	NM_005212.2	NC_000004.12	70249229	antisense	TTTGGGCGACGTACCACAGT	CAGGTTTGGGCGACGTACCACAGTGGGTGG	GGG	4	176	1794	6.26638e-06	4.83069e-05	-2.94653
3382	3382	ICA1	NM_022307.2	NC_000007.14	8218482	antisense	TCTTGGTGAAATCGACACAA	CACTTCTTGGTGAAATCGACACAAAGGATT	AGG	6	9	118	3.2044e-07	3.17738e-06	-3.30971
440822	440822	PIWIL3	NM_001008496.3	NC_000022.11	24748923	sense	AAAAACGCAAACATCGTGCA	TTTGAAAAACGCAAACATCGTGCAAGGCAG	AGG	12	24	317	8.54506e-07	8.53583e-06	-3.32037
440822	440822	PIWIL3	NM_001008496.3	NC_000022.11	24755824	antisense	GCGTAGGCAATCTGGCGACG	AATAGCGTAGGCAATCTGGCGACGTGGGCG	TGG	6	0	9	0	2.42342e-07	#NUM!
126295	126295	ZNF57	NM_173480.2	NC_000019.10	2916245	sense	AAGACCACCACAAAAATCTG	ACTGAAGACCACCACAAAAATCTGAGGTGA	AGG	3	38	366	1.35297e-06	9.85525e-06	-2.86477
143884	143884	CWF19L2	NM_152434.2	NC_000011.10	107455727	sense	AAAGAACTTAAGCGACTTCG	GCGTAAAGAACTTAAGCGACTTCGGGGTGA	GGG	2	12	80	4.27253e-07	2.15415e-06	-2.33396
283659	283659	PRTG	NM_173814.5	NC_000015.10	55679411	sense	AATGGCCAGAAAGTTTAACA	GTTGAATGGCCAGAAAGTTTAACAAGGCCT	AGG	7	13	224	4.62857e-07	6.03163e-06	-3.70391
8829	8829	NRP1	NM_001244972.1	NC_000010.11	33213438	sense	AAGATCGGGTACAGCAACAA	GTTCAAGATCGGGTACAGCAACAACGGCTC	CGG	9	29	466	1.03253e-06	1.25479e-05	-3.6032
8829	8829	NRP1	NM_001244972.1	NC_000010.11	33213648	sense	CAGATCACATCATCCAACCA	CTCCCAGATCACATCATCCAACCAAGGGGA	AGG	9	1442	15201	5.13416e-05	0.000409316	-2.99502
54209	54209	TREM2	NM_018965.3	NC_000006.12	41161388	sense	ATCACAGACGATACCCTGGG	AGCCATCACAGACGATACCCTGGGTGGCAC	TGG	2	23	307	8.18901e-07	8.26656e-06	-3.33553
54209	54209	TREM2	NM_018965.3	NC_000006.12	41161290	sense	TGAGGCTGACACCCTCAGGA	GCAGTGAGGCTGACACCCTCAGGAAGGTCC	AGG	2	16	223	5.6967e-07	6.0047e-06	-3.39789
54209	54209	TREM2	NM_018965.3	NC_000006.12	41163044	sense	TCTTACTCTTTGTCACAGGT	CTCATCTTACTCTTTGTCACAGGTAGGATC	AGG	1	8	46	2.84835e-07	1.23864e-06	-2.12055
4643	4643	MYO1E	NM_004998.3	NC_000015.10	59195537	antisense	GTGGGGCGTACATTTCATCA	TGTAGTGGGGCGTACATTTCATCAGGGTGC	GGG	17	4	24	1.42418e-07	6.46246e-07	-2.18196
4643	4643	MYO1E	NM_004998.3	NC_000015.10	59256359	antisense	CAAGGGCATAGATATGTGGT	TCTGCAAGGGCATAGATATGTGGTGGGTTT	GGG	4	10	151	3.56044e-07	4.06596e-06	-3.51347
574028	574028	CLLU1	NM_001025233.1	NC_000012.12	92424730	antisense	GCTGCTAGCAGAATTGTCTG	AAAGGCTGCTAGCAGAATTGTCTGCGGCAG	CGG	1	19	216	6.76484e-07	5.81621e-06	-3.10395
574028	574028	CLLU1	NM_001025233.1	NC_000012.12	92424790	sense	CTTAGTAATTGAGTGTGATC	TAAACTTAGTAATTGAGTGTGATCTGGAGA	TGG	1	450	4254	1.6022e-05	0.000114547	-2.83782
5064	5064	PALM	NM_002579.2	NC_000019.10	736045	antisense	GAGCCGTCAACCGTCCTCAG	GGGGGAGCCGTCAACCGTCCTCAGGGGCGT	GGG	7	7	84	2.49231e-07	2.26186e-06	-3.18196
5064	5064	PALM	NM_002579.2	NC_000019.10	727666	sense	AGGACGACGAGCAGAAGACA	ATGCAGGACGACGAGCAGAAGACACGGCTG	CGG	4	37	278	1.31736e-06	7.48568e-06	-2.50648
54757	54757	FAM20A	NM_001243746.1	NC_000017.11	68551878	sense	AGGCCATGTTCAAACCCATG	GGGAAGGCCATGTTCAAACCCATGAGGTAA	AGG	5	106	1025	3.77407e-06	2.76001e-05	-2.87048
5923	5923	RASGRF1	NM_001145648.1	NC_000015.10	79064445	sense	AAAAGATTGTGACGAATGGG	ACGCAAAAGATTGTGACGAATGGGTGGCAG	TGG	2	3	57	1.06813e-07	1.53483e-06	-3.84492
25901	25901	CCDC28A	NM_015439.2	NC_000006.12	138773735	antisense	TACAGCCTCCATGCCCCAAG	GAGGTACAGCCTCCATGCCCCAAGCGGAAG	CGG	1	1717	18165	6.11328e-05	0.000489127	-3.00019
84631	84631	SLITRK2	NM_001144003.2	NC_000023.11	145822688	antisense	TAGGTGAAGAGTCACCGCGT	TACCTAGGTGAAGAGTCACCGCGTTGGAGT	TGG	5	20	257	7.12088e-07	6.92022e-06	-3.28069
84631	84631	SLITRK2	NM_001144003.2	NC_000023.11	145823899	sense	TACCTGATAATATATTTGGG	TCCTTACCTGATAATATATTTGGGGGGACG	GGG	5	32	322	1.13934e-06	8.67046e-06	-2.92791
84631	84631	SLITRK2	NM_001144003.2	NC_000023.11	145823041	sense	GCGTCCTTGAACATATTGGA	GCTGGCGTCCTTGAACATATTGGAGGGATC	GGG	5	19	178	6.76484e-07	4.79299e-06	-2.8248
57620	57620	STIM2	NM_020860.3	NC_000004.12	27002390	sense	GTCTAATGGACTTACAGGAG	CAAAGTCTAATGGACTTACAGGAGAGGTAA	AGG	6	8	93	2.84835e-07	2.5042e-06	-3.13615
57620	57620	STIM2	NM_020860.3	NC_000004.12	27007696	sense	GCTAGCTATTGCTAAAGATG	TGCAGCTAGCTATTGCTAAAGATGAGGTAC	AGG	8	4	82	1.42418e-07	2.20801e-06	-3.95454
26020	26020	LRP10	NM_014045.3	NC_000014.9	22873345	sense	GCAGTGCTCTTAGAAGTGCA	CCCAGCAGTGCTCTTAGAAGTGCAGGGCAC	GGG	3	6	77	2.13626e-07	2.07337e-06	-3.27882
400360	400360	C15orf54	NM_001302797.1	NC_000015.10	39252336	antisense	TTTCTGACAGGGCGATGTAA	GTCATTTCTGACAGGGCGATGTAAAGGAAC	AGG	2	7	86	2.49231e-07	2.31571e-06	-3.2159
79625	79625	NDNF	NM_024574.3	NC_000004.12	121037447	antisense	TTGGGTCATAGGGTAACTCA	ACTCTTGGGTCATAGGGTAACTCAGGGTAT	GGG	4	1	24	3.56044e-08	6.46246e-07	-4.18196
79625	79625	NDNF	NM_024574.3	NC_000004.12	121037337	sense	ACAACCCATTCAGTACTGTG	TGAAACAACCCATTCAGTACTGTGTGGTCA	TGG	4	48	452	1.70901e-06	1.2171e-05	-2.83221
7264	7264	TSTA3	NM_003313.3	NC_000008.11	143614406	antisense	GGGGCCCGAAGACGTTGGTG	TCGTGGGGCCCGAAGACGTTGGTGGGGATG	GGG	6	481	4890	1.71257e-05	0.000131673	-2.94272
7264	7264	TSTA3	NM_003313.3	NC_000008.11	143614677	antisense	TACCCAAAATTGCTGTTGTG	CGAGTACCCAAAATTGCTGTTGTGGGGAGG	GGG	5	32	329	1.13934e-06	8.85895e-06	-2.95894
3112	3112	HLA-DOB	NM_002120.3	NC_000006.12	32814596	sense	TCCCTTCCTAGTGCAACCAG	TTCCTCCCTTCCTAGTGCAACCAGAGGTGA	AGG	3	15	133	5.34066e-07	3.58128e-06	-2.74538
3112	3112	HLA-DOB	NM_002120.3	NC_000006.12	32815274	sense	GCTGACTGTTACTTCACCAA	AAAGGCTGACTGTTACTTCACCAACGGGAC	CGG	2	43	411	1.53099e-06	1.1067e-05	-2.85372
9931	9931	HELZ	NM_014877.3	NC_000017.11	67148617	antisense	CACACAGGAGAATCCTACAT	TTCTCACACAGGAGAATCCTACATGGGAAC	GGG	20	3	92	1.06813e-07	2.47728e-06	-4.53559
9931	9931	HELZ	NM_014877.3	NC_000017.11	67195448	antisense	CTTCCACGTGATATCCAGAG	AAGTCTTCCACGTGATATCCAGAGAGGGCG	AGG	8	9	93	3.2044e-07	2.5042e-06	-2.96623
23641	23641	LDOC1	NM_012317.3	NC_000023.11	141176825	antisense	CCGTCTGCACGATAAACTCG	GACGCCGTCTGCACGATAAACTCGGGGAGC	GGG	1	330	3474	1.17495e-05	9.35441e-05	-2.99305
23641	23641	LDOC1	NM_012317.3	NC_000023.11	141176983	sense	TGCTGCACGCGCTCCTGATG	CTGCTGCTGCACGCGCTCCTGATGCGGCAC	CGG	1	15	137	5.34066e-07	3.68899e-06	-2.78813
23641	23641	LDOC1	NM_012317.3	NC_000023.11	141176763	sense	ATTCTGCAACGACGCCATGA	ACCGATTCTGCAACGACGCCATGAAGGTGG	AGG	1	10	87	3.56044e-07	2.34264e-06	-2.71801
6203	6203	RPS9	NM_001013.3	NC_000019.10	54201511	sense	TGGGCTCCGGAACAAACGTG	AGTATGGGCTCCGGAACAAACGTGAGGTCT	AGG	3	31	353	1.10374e-06	9.5052e-06	-3.10632
2048	2048	EPHB2	NM_004442.6	NC_000001.11	22784505	sense	ACCAAGTTTATCCGGCGCCG	ACGGACCAAGTTTATCCGGCGCCGTGGCGC	TGG	3	5	39	1.78022e-07	1.05015e-06	-2.56047
4929	4929	NR4A2	NM_006186.3	NC_000002.12	156327892	antisense	AGCCGGGTTGGAGTCGACAT	TCATAGCCGGGTTGGAGTCGACATGGGCCC	GGG	5	36	422	1.28176e-06	1.13632e-05	-3.14817
4929	4929	NR4A2	NM_006186.3	NC_000002.12	156330011	antisense	CCATAAAGGTACTGAAGCTG	TTGTCCATAAAGGTACTGAAGCTGGGGAGA	GGG	3	10	124	3.56044e-07	3.33894e-06	-3.22926
64769	64769	MEAF6	NM_022756.5	NC_000001.11	37509475	sense	GCGGCTCTTCAGTAAATCCT	CTGAGCGGCTCTTCAGTAAATCCTCGGTTA	CGG	3	8	86	2.84835e-07	2.31571e-06	-3.02326
64769	64769	MEAF6	NM_022756.5	NC_000001.11	37513456	sense	ATGTATGGCAATATTATTCG	TCAGATGTATGGCAATATTATTCGTGGCTG	TGG	2	116	1222	4.13011e-06	3.29047e-05	-2.99404
64769	64769	MEAF6	NM_022756.5	NC_000001.11	37514702	sense	CGCAGATCCCGGACACCCGG	CCGCCGCAGATCCCGGACACCCGGCGGGAG	CGG	1	55	615	1.95824e-06	1.656e-05	-3.08008
142689	142689	ASB12	NM_130388.3	NC_000023.11	64225252	antisense	TTGTTGTAGATGCTACCACC	ACAGTTGTTGTAGATGCTACCACCAGGAGA	AGG	2	7	49	2.49231e-07	1.31942e-06	-2.40435
70	70	ACTC1	NM_005159.4	NC_000015.10	34794717	antisense	CGATGGACGGGAAGACAGCG	CCCACGATGGACGGGAAGACAGCGCGGGGC	CGG	2	47	480	1.67341e-06	1.29249e-05	-2.94929
8943	8943	AP3D1	NM_001261826.1	NC_000019.10	2129380	antisense	CATCAGCTTGAAAAAGAGCG	ACGTCATCAGCTTGAAAAAGAGCGGGGCCA	GGG	7	17	171	6.05275e-07	4.6045e-06	-2.92738
8943	8943	AP3D1	NM_001261826.1	NC_000019.10	2115408	antisense	TTCACATACTGATCTGACAT	CAGCTTCACATACTGATCTGACATAGGCAG	AGG	20	20	142	7.12088e-07	3.82362e-06	-2.42481
339883	339883	C3orf35	NM_001302831.1	NC_000003.12	37417389	sense	ATTGGAGGAGATTTAACACA	AAGAATTGGAGGAGATTTAACACATGGAAT	TGG	5	9	152	3.2044e-07	4.09289e-06	-3.675
6703	6703	SPRR2D	NM_006945.4	NC_000001.11	153040233	antisense	GGCTGTGGACACTTTGGTGA	GCAGGGCTGTGGACACTTTGGTGATGGGCA	TGG	2	340	3440	1.21055e-05	9.26286e-05	-2.93579
5795	5795	PTPRJ	NM_002843.3	NC_000011.10	48142946	antisense	ACTGACAGATGTAATATTAG	TGTGACTGACAGATGTAATATTAGGGGATC	GGG	12	39	461	1.38857e-06	1.24133e-05	-3.16021
713	713	C1QB	NM_000491.3	NC_000001.11	22659530	sense	GGGCCTAATCGATATCTCCC	TCCTGGGCCTAATCGATATCTCCCAGGCCC	AGG	2	11	90	3.91648e-07	2.42342e-06	-2.62941
6423	6423	SFRP2	NM_003013.2	NC_000004.12	153788665	sense	GCATCGAATACCAGAACATG	CACGGCATCGAATACCAGAACATGCGGCTG	CGG	1	12	208	4.27253e-07	5.6008e-06	-3.71247
136263	136263	SSMEM1	NM_145268.3	NC_000007.14	130216120	sense	ATCCTGAACAAAGACGAGCC	GCCTATCCTGAACAAAGACGAGCCAGGCGC	AGG	3	7	64	2.49231e-07	1.72332e-06	-2.78964
136263	136263	SSMEM1	NM_145268.3	NC_000007.14	130208012	sense	TGCTGGAAGGATGACTCTTG	TGAATGCTGGAAGGATGACTCTTGTGGAAC	TGG	1	25	312	8.9011e-07	8.4012e-06	-3.23854
540	540	ATP7B	NM_000053.3	NC_000013.11	51957550	antisense	CTCACCAAGGGTCACAACGG	TGTCCTCACCAAGGGTCACAACGGTGGCTT	TGG	9	68	720	2.4211e-06	1.93874e-05	-3.00138
540	540	ATP7B	NM_000053.3	NC_000013.11	51968531	antisense	ATGAACTGAGCTATCTCGAG	CTGGATGAACTGAGCTATCTCGAGGGGCTG	GGG	4	24	322	8.54506e-07	8.67046e-06	-3.34295
540	540	ATP7B	NM_000053.3	NC_000013.11	51950071	sense	CTCATTAAAGCTACCCACGT	TGTGCTCATTAAAGCTACCCACGTGGGCAA	GGG	11	30	291	1.06813e-06	7.83573e-06	-2.87498
6698	6698	SPRR1A	NM_001199828.1	NC_000001.11	152985386	antisense	GGCAGGGCTCAGGCACTTTG	GGCTGGCAGGGCTCAGGCACTTTGGGGTGG	GGG	2	8	142	2.84835e-07	3.82362e-06	-3.74674
345643	345643	MCIDAS	NM_001190787.1	NC_000005.10	55226637	antisense	GTAGCGAAGAGCAGTCAGCG	CCGAGTAGCGAAGAGCAGTCAGCGAGGTCC	AGG	3	53	590	1.88703e-06	1.58869e-05	-3.07364
345643	345643	MCIDAS	NM_001190787.1	NC_000005.10	55226917	antisense	CATCCGGGGAAGAACTTCCG	TGTGCATCCGGGGAAGAACTTCCGCGGAGG	CGG	2	48	692	1.70901e-06	1.86334e-05	-3.44666
345643	345643	MCIDAS	NM_001190787.1	NC_000005.10	55222235	sense	GCCTGAGCAATACTGGAAGG	CCCCGCCTGAGCAATACTGGAAGGAGGTGG	AGG	5	497	6118	1.76954e-05	0.000164739	-3.21874
3300	3300	DNAJB2	NM_001039550.1	NC_000002.12	219283205	antisense	GCGGCGTCCTTGGACAAAGG	TGATGCGGCGTCCTTGGACAAAGGTGGTAG	TGG	7	91	989	3.24e-06	2.66307e-05	-3.03903
221303	221303	FAM162B	NM_001085480.2	NC_000006.12	116765524	sense	CGCGGGCTAACAGTCCGCTG	TGGCCGCGGGCTAACAGTCCGCTGCGGCCC	CGG	1	4	49	1.42418e-07	1.31942e-06	-3.2117
221303	221303	FAM162B	NM_001085480.2	NC_000006.12	116765493	sense	CGCCTCTCGAGGCCACGCGA	GGGGCGCCTCTCGAGGCCACGCGACGGCCC	CGG	1	6	60	2.13626e-07	1.61561e-06	-2.91892
1785	1785	DNM2	NM_001005362.2	NC_000019.10	10802334	sense	CTACATCAACACGAACCATG	AGTCCTACATCAACACGAACCATGAGGACT	AGG	12	54	507	1.92264e-06	1.36519e-05	-2.82795
84245	84245	MRI1	NM_001031727.2	NC_000019.10	13766010	sense	CAGAGACAACCGAAGCATTG	ACCTCAGAGACAACCGAAGCATTGGGGACC	GGG	3	24	271	8.54506e-07	7.29719e-06	-3.09418
669	669	BPGM	NM_001724.4	NC_000007.14	134661925	sense	AAGAAATCTACAACGACCGG	TACCAAGAAATCTACAACGACCGGAGGTAT	AGG	2	2	55	7.12088e-08	1.48098e-06	-4.37835
669	669	BPGM	NM_001724.4	NC_000007.14	134661611	sense	ACTCAACAGCGAAGGAATGG	AGAAACTCAACAGCGAAGGAATGGAGGAAG	AGG	2	9	72	3.2044e-07	1.93874e-06	-2.59699
51291	51291	GMIP	NM_016573.3	NC_000019.10	19635530	antisense	ACAGTGTCCACTTCCCGAAG	CTGGACAGTGTCCACTTCCCGAAGGGGCTG	GGG	15	49	489	1.74462e-06	1.31673e-05	-2.91597
51291	51291	GMIP	NM_016573.3	NC_000019.10	19637436	sense	AGGAGTTTGTACGGGCGCTG	TACCAGGAGTTTGTACGGGCGCTGCGGCCC	CGG	11	9	134	3.2044e-07	3.60821e-06	-3.49316
51291	51291	GMIP	NM_016573.3	NC_000019.10	19635130	antisense	AGGAAGTCAACCCCAAAAAG	CTGCAGGAAGTCAACCCCAAAAAGGGGTGT	GGG	16	13	83	4.62857e-07	2.23493e-06	-2.27159
494551	494551	WEE2	NM_001105558.1	NC_000007.14	141708939	antisense	AGCTCATGCACGTTGCTAAG	GTCGAGCTCATGCACGTTGCTAAGGGGAGT	GGG	1	33	411	1.17495e-06	1.1067e-05	-3.23559
3811	3811	KIR3DL1	NM_013289.2	NC_000019.10	54818448	antisense	TGCCATGGAAGATGGGAATG	ATTCTGCCATGGAAGATGGGAATGTGGATT	TGG	3	21	239	7.47692e-07	6.43553e-06	-3.10554
79999	79999	LOC79999	NM_001291904.1	NC_000017.11	19158557	antisense	GGCTGTGCCAGACGATCCCC	AGTGGGCTGTGCCAGACGATCCCCAGGCCT	AGG	2	40	492	1.42418e-06	1.3248e-05	-3.21758
353332	353332	KRTAP12-1	NM_181686.1	NC_000021.9	44682044	sense	GCATCCTGTTACATCCCCGT	CCAGGCATCCTGTTACATCCCCGTGGGCTG	GGG	1	15	161	5.34066e-07	4.33523e-06	-3.02102
55163	55163	PNPO	NM_018129.3	NC_000017.11	47943391	sense	TGTTCAGTGTCCTGACATAG	AGGCTGTTCAGTGTCCTGACATAGGGGAAG	GGG	2	89	748	3.16879e-06	2.01413e-05	-2.66815
9649	9649	RALGPS1	NM_014636.2	NC_000009.12	127034483	antisense	GGTAAAGGCCACAACGTTAG	TCCGGGTAAAGGCCACAACGTTAGGGGCAA	GGG	5	14	84	4.98462e-07	2.26186e-06	-2.18196
9649	9649	RALGPS1	NM_014636.2	NC_000009.12	127069306	sense	AGATAATTACAAGCGGACAC	AAGAAGATAATTACAAGCGGACACGGGAAT	GGG	8	122	1267	4.34374e-06	3.41164e-05	-2.97346
2159	2159	F10	NM_000504.3	NC_000013.11	113139414	sense	CAAATGTAAAGACGGCCTCG	AGGGCAAATGTAAAGACGGCCTCGGGGAAT	GGG	4	135	1400	4.80659e-06	3.76977e-05	-2.97139
113130	113130	CDCA5	NM_080668.3	NC_000011.10	65083645	antisense	CCTTCGGCCAGATTTCAGGG	CTCACCTTCGGCCAGATTTCAGGGAGGATG	AGG	2	109	962	3.88088e-06	2.59037e-05	-2.7387
440738	440738	MAP1LC3C	NM_001004343.2	NC_000001.11	241998515	sense	GTTCCTCAGCATCATCCGGT	CCCAGTTCCTCAGCATCATCCGGTAGGTGG	AGG	3	37	370	1.31736e-06	9.96296e-06	-2.91892
5224	5224	PGAM2	NM_000290.3	NC_000007.14	44065154	antisense	GGGGTGCTTCTCGTCCATCG	AGTAGGGGTGCTTCTCGTCCATCGGGGGCG	GGG	1	33	375	1.17495e-06	1.00976e-05	-3.10335
5224	5224	PGAM2	NM_000290.3	NC_000007.14	44065211	sense	AGAAACGGCCGCCAAGCACG	AGGCAGAAACGGCCGCCAAGCACGGGGAGG	GGG	1	217	2637	7.72616e-06	7.10063e-05	-3.20012
5224	5224	PGAM2	NM_000290.3	NC_000007.14	44065350	sense	GCTACACGTCAGTGCTGAAG	ATCTGCTACACGTCAGTGCTGAAGCGGGCC	CGG	1	537	5594	1.91196e-05	0.000150629	-2.97788
10218	10218	ANGPTL7	NM_021146.3	NC_000001.11	11193678	sense	GACTGGAAGCAGTACAAGCA	CCGGGACTGGAAGCAGTACAAGCAGGGCTT	GGG	3	303	3733	1.07881e-05	0.000100518	-3.21994
6455	6455	SH3GL1	NM_003025.3	NC_000019.10	4363863	sense	GCACCACCTGAAGAAACTGG	TCCAGCACCACCTGAAGAAACTGGAGGGCC	AGG	6	31	258	1.10374e-06	6.94714e-06	-2.65402
6455	6455	SH3GL1	NM_003025.3	NC_000019.10	4363443	antisense	GTCCAGCTGTGCATCCACCA	GGTAGTCCAGCTGTGCATCCACCAGGGCCG	GGG	7	721	7704	2.56708e-05	0.000207445	-3.01453
57835	57835	SLC4A5	NM_021196.3	NC_000002.12	74265104	sense	CTTACCACAGATCATAGGTG	GCTCCTTACCACAGATCATAGGTGAGGCAG	AGG	4	14	89	4.98462e-07	2.39649e-06	-2.26537
3812	3812	KIR3DL2	NM_006737.3	NC_000019.10	54852240	sense	GCCCACACTCCCTCACTGGG	TCACGCCCACACTCCCTCACTGGGTGGTCG	TGG	3	27	283	9.61319e-07	7.62032e-06	-2.98676
51236	51236	HGH1	NM_016458.3	NC_000008.11	144138131	sense	CCTGCACGAGACATTGCTGG	CCGGCCTGCACGAGACATTGCTGGCGGCCG	CGG	1	180	1807	6.40879e-06	4.86569e-05	-2.92452
51236	51236	HGH1	NM_016458.3	NC_000008.11	144138723	sense	ATCCCTCAGGACATCACGAG	CACCATCCCTCAGGACATCACGAGTGGTTG	TGG	3	16	206	5.6967e-07	5.54694e-06	-3.28349
51236	51236	HGH1	NM_016458.3	NC_000008.11	144138218	antisense	GCGACTGAGGTTGGCTAGCG	GCTCGCGACTGAGGTTGGCTAGCGCGGCGG	CGG	1	549	5769	1.95468e-05	0.000155341	-2.99044
51236	51236	HGH1	NM_016458.3	NC_000008.11	144138557	antisense	CACCCCGCCCCTGCGTACAG	CCACCACCCCGCCCCTGCGTACAGAGGAGT	AGG	2	3	58	1.06813e-07	1.56176e-06	-3.87001
5891	5891	MOK	NM_014226.2	NC_000014.9	102265876	sense	TACGAGAGATCCAAGCACTG	AACCTACGAGAGATCCAAGCACTGAGGCGC	AGG	3	13	220	4.62857e-07	5.92392e-06	-3.67791
285368	285368	PRRT3	NM_207351.3	NC_000003.12	9947374	antisense	ACGACAAGCCCTGCGTCAGG	GCGCACGACAAGCCCTGCGTCAGGAGGTTG	AGG	4	13	136	4.62857e-07	3.66206e-06	-2.98402
7355	7355	SLC35A2	NM_005660.2	NC_000023.11	48906432	antisense	TAGAGATGGCAACATACTGG	AGGTTAGAGATGGCAACATACTGGAGGTTA	AGG	3	777	8651	2.76646e-05	0.000232945	-3.07387
63946	63946	DMRTC2	NM_001040283.2	NC_000019.10	41848491	sense	CCAGCCTCAGACCCCCCATG	CACCCCAGCCTCAGACCCCCCATGGGGCAG	GGG	4	9	50	3.2044e-07	1.34635e-06	-2.07092
63946	63946	DMRTC2	NM_001040283.2	NC_000019.10	41847590	sense	GGTGTCACCGCCCATCTCAA	CCATGGTGTCACCGCCCATCTCAAGGGCCA	GGG	2	358	4001	1.27464e-05	0.000107735	-3.07932
23659	23659	PLA2G15	NM_012320.3	NC_000016.10	68249297	antisense	GTTGGTTACCCAAATCACCA	TCCAGTTGGTTACCCAAATCACCAGGGACT	GGG	2	3	45	1.06813e-07	1.21171e-06	-3.50388
23659	23659	PLA2G15	NM_012320.3	NC_000016.10	68255934	antisense	GGGCGCACCCAGTGACACGA	CCCAGGGCGCACCCAGTGACACGAAGGCCC	AGG	5	223	2874	7.93978e-06	7.73879e-05	-3.28494
8091	8091	HMGA2	NM_003483.4	NC_000012.12	65828032	sense	GCCCTCTCCTAAGAGACCCA	GTGAGCCCTCTCCTAAGAGACCCAGGGGAA	GGG	2	30	350	1.06813e-06	9.42442e-06	-3.14131
8091	8091	HMGA2	NM_003483.4	NC_000012.12	65825338	antisense	TCCTCTCTTCTGAGGCGCTG	CGCGTCCTCTCTTCTGAGGCGCTGGGGCGG	GGG	1	1496	13632	5.32642e-05	0.000367068	-2.78481
64425	64425	POLR1E	NM_001282766.1	NC_000009.12	37495231	antisense	TTGGCTGCATCATCATAGCA	AGGCTTGGCTGCATCATCATAGCAGGGAGG	GGG	8	44	420	1.56659e-06	1.13093e-05	-2.85181
57524	57524	CASKIN1	NM_020764.3	NC_000016.10	2189424	sense	CCAGCATGGTCACTATGATG	CGGCCCAGCATGGTCACTATGATGTGGTGA	TGG	4	1	22	3.56044e-08	5.92392e-07	-4.05642
57524	57524	CASKIN1	NM_020764.3	NC_000016.10	2183689	sense	AAGATCGCGGCAGAGATCAG	GAAGAAGATCGCGGCAGAGATCAGCGGCCT	CGG	16	4	24	1.42418e-07	6.46246e-07	-2.18196
57524	57524	CASKIN1	NM_020764.3	NC_000016.10	2181527	sense	GAATACGCCAAGTATGAGGG	GGCTGAATACGCCAAGTATGAGGGGGGCCC	GGG	18	338	4209	1.20343e-05	0.000113335	-3.23538
55180	55180	LINS	NM_001040616.2	NC_000015.10	100580598	sense	AAGACCAACTCTCAGATGAG	TTTGAAGACCAACTCTCAGATGAGCGGTTC	CGG	2	11	164	3.91648e-07	4.41601e-06	-3.49511
55180	55180	LINS	NM_001040616.2	NC_000015.10	100570036	antisense	AAGAACAAGAAAATACAGTG	CAAGAAGAACAAGAAAATACAGTGAGGATT	AGG	7	570	8135	2.02945e-05	0.00021905	-3.4321
55180	55180	LINS	NM_001040616.2	NC_000015.10	100574076	antisense	AAGTGAAATGTAACTTCAGG	TGGCAAGTGAAATGTAACTTCAGGTGGATT	TGG	5	7	72	2.49231e-07	1.93874e-06	-2.95956
5027	5027	P2RX7	NM_002562.5	NC_000012.12	121154934	antisense	CAAAGGGAAGGTGTAGTCTG	CCTGCAAAGGGAAGGTGTAGTCTGCGGTGT	CGG	2	126	1783	4.48615e-06	4.80107e-05	-3.4198
5027	5027	P2RX7	NM_002562.5	NC_000012.12	121160968	antisense	CAGAAGGTACCTTTGCTCTG	GAAACAGAAGGTACCTTTGCTCTGCGGGTC	CGG	4	10	110	3.56044e-07	2.96196e-06	-3.05642
162517	162517	FBXO39	NM_153230.2	NC_000017.11	6780660	antisense	CCCAGATGACCTGTCCGTGG	ATACCCCAGATGACCTGTCCGTGGGGGTCA	GGG	2	14	203	4.98462e-07	5.46616e-06	-3.45497
162517	162517	FBXO39	NM_153230.2	NC_000017.11	6780467	sense	GATCTCAGAGCTCAACATCG	ATGTGATCTCAGAGCTCAACATCGAGGACT	AGG	2	94	914	3.34681e-06	2.46112e-05	-2.87845
162517	162517	FBXO39	NM_153230.2	NC_000017.11	6780216	antisense	TCTTACTCAGACAAGACAGG	TTGCTCTTACTCAGACAAGACAGGAGGCCC	AGG	2	38	556	1.35297e-06	1.49714e-05	-3.46801
8701	8701	DNAH11	NM_001277115.1	NC_000007.14	21739636	sense	TGTCGCCTGCATGAATCCGA	AGTATGTCGCCTGCATGAATCCGATGGTGG	TGG	48	58	671	2.06506e-06	1.8068e-05	-3.12918
8701	8701	DNAH11	NM_001277115.1	NC_000007.14	21655972	sense	CAAGCCGAGTGTGAATGTGT	ATTCCAAGCCGAGTGTGAATGTGTGGGCCA	GGG	29	70	598	2.49231e-06	1.61023e-05	-2.69171
64180	64180	DPEP3	NM_001129758.1	NC_000016.10	67977963	sense	CACATGTACACCAACGTCAG	ACACCACATGTACACCAACGTCAGCGGATT	CGG	5	42	484	1.49538e-06	1.30326e-05	-3.12354
64180	64180	DPEP3	NM_001129758.1	NC_000016.10	67980119	antisense	GAGTGGGAAACTCCGCATCA	CCACGAGTGGGAAACTCCGCATCAGGGCCT	GGG	1	1	84	3.56044e-08	2.26186e-06	-5.98931
64180	64180	DPEP3	NM_001129758.1	NC_000016.10	67980278	sense	GCGGCAGCCCGTAACCCGCG	TGCTGCGGCAGCCCGTAACCCGCGCGGAGA	CGG	1	33	481	1.17495e-06	1.29518e-05	-3.46249
92345	92345	NAF1	NM_138386.2	NC_000004.12	163166599	antisense	CCCTCAAACGACTGTAGCGG	GGACCCCTCAAACGACTGTAGCGGCGGCTG	CGG	1	327	3550	1.16426e-05	9.55905e-05	-3.03745
9230	9230	RAB11B	NM_004218.3	NC_000019.10	8402151	sense	GCACCTGACCTATGAGAACG	CCAAGCACCTGACCTATGAGAACGTGGAGC	TGG	3	282	3359	1.00404e-05	9.04475e-05	-3.17126
2588	2588	GALNS	NM_000512.4	NC_000016.10	88837688	antisense	TGTTGTCATAAGGTCCAAAG	GCCTTGTTGTCATAAGGTCCAAAGTGGCAG	TGG	5	200	2030	7.12088e-06	5.46616e-05	-2.9404
339145	339145	FAM92B	NM_198491.2	NC_000016.10	85108037	sense	GGGCACAGATCAAGCAGACA	TACGGGGCACAGATCAAGCAGACACGGGTG	CGG	3	312	3534	1.11086e-05	9.51597e-05	-3.09868
64118	64118	DUS1L	NM_022156.4	NC_000017.11	82062959	antisense	AGGAACAGAGAGTTTCTCGT	TGACAGGAACAGAGAGTTTCTCGTGGGCCA	GGG	5	21	262	7.47692e-07	7.05485e-06	-3.2381
64118	64118	DUS1L	NM_022156.4	NC_000017.11	82061619	sense	AGGGCGTCATGAGCGCAGGT	GTGCAGGGCGTCATGAGCGCAGGTGGGCAG	GGG	7	20	164	7.12088e-07	4.41601e-06	-2.63262
390433	390433	OR4K13	NM_001004714.1	NC_000014.9	20034311	antisense	GTGCACAAATCCAACTGCAT	ATGAGTGCACAAATCCAACTGCATAGGAGG	AGG	1	10	96	3.56044e-07	2.58498e-06	-2.86003
100132074	100132074	FOXO6	NM_001291281.1	NC_000001.11	41362192	sense	GCTCTCGGCGGAACGCGTGG	AAGAGCTCTCGGCGGAACGCGTGGGGGAAC	GGG	1	6	127	2.13626e-07	3.41972e-06	-4.00072
100132074	100132074	FOXO6	NM_001291281.1	NC_000001.11	41362040	sense	GCCTGACTTGGCCGGCGACG	CGCAGCCTGACTTGGCCGGCGACGAGGACG	AGG	1	78	693	2.77714e-06	1.86603e-05	-2.7483
219447	219447	OR5AS1	NM_001001921.1	NC_000011.10	56030808	antisense	TCAGTGTAGTATAGAGCAGT	GACATCAGTGTAGTATAGAGCAGTGGGTTG	GGG	1	1716	20055	6.10972e-05	0.000540019	-3.14383
219447	219447	OR5AS1	NM_001001921.1	NC_000011.10	56030517	antisense	TAGTTAATGTATATACCAGA	ACCATAGTTAATGTATATACCAGAAGGAAT	AGG	1	5	61	1.78022e-07	1.64254e-06	-3.2058
400935	400935	IL17REL	NM_001001694.2	NC_000022.11	50000798	sense	GACGCAGTGTCAGAGCGTGT	AGGAGACGCAGTGTCAGAGCGTGTGGGTGG	GGG	5	11	77	3.91648e-07	2.07337e-06	-2.40435
11137	11137	PWP1	NM_007062.1	NC_000012.12	107688785	sense	CGACTTAGATAAATATGATG	AGTACGACTTAGATAAATATGATGAGGAAG	AGG	3	13	142	4.62857e-07	3.82362e-06	-3.0463
4837	4837	NNMT	NM_006169.2	NC_000011.10	114312151	antisense	CTGAGCACGCAGTCAGCCGG	TGTGCTGAGCACGCAGTCAGCCGGGGGTAA	GGG	3	5	72	1.78022e-07	1.93874e-06	-3.44499
4837	4837	NNMT	NM_006169.2	NC_000011.10	114298126	antisense	CACACACATAGGTCACCACT	AGATCACACACATAGGTCACCACTGGGGAC	GGG	2	519	6166	1.84787e-05	0.000166031	-3.16752
138716	138716	RPP25L	NM_148178.2	NC_000009.12	34611228	antisense	CGCATCTCAAGGGTATCAGG	GACCCGCATCTCAAGGGTATCAGGAGGTAG	AGG	2	18	278	6.40879e-07	7.48568e-06	-3.54601
138716	138716	RPP25L	NM_148178.2	NC_000009.12	34611180	sense	GCAAAATTCGCAACCTGCTG	GGCAGCAAAATTCGCAACCTGCTGGGGTTG	GGG	2	15	121	5.34066e-07	3.25816e-06	-2.60897
1535	1535	CYBA	NM_000101.3	NC_000016.10	88648067	antisense	GTAGGCACCAAAGTACCACT	TGGAGTAGGCACCAAAGTACCACTGGGTGA	GGG	2	8	89	2.84835e-07	2.39649e-06	-3.07273
25932	25932	CLIC4	NM_013943.2	NC_000001.11	24814135	antisense	GAAAGTTATAAATGGTGGGT	TGTTGAAAGTTATAAATGGTGGGTGGGTCC	GGG	3	6	109	2.13626e-07	2.93503e-06	-3.78021
26086	26086	GPSM1	NM_001145638.2	NC_000009.12	136337526	sense	GCAACACCCACTATTTGTTG	CTGGGCAACACCCACTATTTGTTGGGGAAC	GGG	5	9	108	3.2044e-07	2.90811e-06	-3.18196
9149	9149	DYRK1B	NM_004714.2	NC_000019.10	39830714	antisense	CACAGAGAGCTTACGCAGCG	GGTCCACAGAGAGCTTACGCAGCGGGGCTG	GGG	3	29	321	1.03253e-06	8.64354e-06	-3.06544
9149	9149	DYRK1B	NM_004714.2	NC_000019.10	39830442	sense	CATGACTACATCGTGCGCAG	CAACCATGACTACATCGTGCGCAGTGGCGA	TGG	4	117	1487	4.16572e-06	4.00403e-05	-3.26482
8852	8852	AKAP4	NM_003886.2	NC_000023.11	50193167	sense	AAAGCAAGGAAACTCATGCA	ACCAAAAGCAAGGAAACTCATGCAAGGTGG	AGG	5	34	434	1.21055e-06	1.16863e-05	-3.27108
57722	57722	IGDCC4	NM_020962.2	NC_000015.10	65392260	sense	CTACAAACTATATTGGCGGG	CTGGCTACAAACTATATTGGCGGGAGGTGG	AGG	11	20	179	7.12088e-07	4.81992e-06	-2.75888
57722	57722	IGDCC4	NM_020962.2	NC_000015.10	65390328	sense	TTTCAGACATGCCTATCCAG	CACCTTTCAGACATGCCTATCCAGAGGGGA	AGG	13	10	72	3.56044e-07	1.93874e-06	-2.44499
8045	8045	RASSF7	NM_003475.3	NC_000011.10	562657	antisense	CGCTCAGTGGCAGATGCCAT	CAGGCGCTCAGTGGCAGATGCCATAGGTGA	AGG	3	9	103	3.2044e-07	2.77347e-06	-3.11357
8045	8045	RASSF7	NM_003475.3	NC_000011.10	562544	sense	ACGCCTGCAGGCACTAAGTG	AGGCACGCCTGCAGGCACTAAGTGCGGCCA	CGG	3	168	1673	5.98154e-06	4.50487e-05	-2.9129
6792	6792	CDKL5	NM_001037343.1	NC_000023.11	18587983	sense	AAAGTCCGTGGACATGTGGT	ATGGAAAGTCCGTGGACATGTGGTCGGTGG	CGG	10	196	2517	6.97846e-06	6.7775e-05	-3.27977
6792	6792	CDKL5	NM_001037343.1	NC_000023.11	18604040	antisense	GACTAAGACTAGCTCCAGCA	AGTGGACTAAGACTAGCTCCAGCAAGGTTT	AGG	13	39	276	1.38857e-06	7.43183e-06	-2.42012
54210	54210	TREM1	NM_018643.3	NC_000006.12	41282689	antisense	GTAGTCACATTTCACATCCA	GCGTGTAGTCACATTTCACATCCAGGGTCT	GGG	2	8	64	2.84835e-07	1.72332e-06	-2.59699
2214	2214	FCGR3A	NM_000569.6	NC_000001.11	161549717	antisense	GAAGTAGCAGAGCAGTTGGG	CCTAGAAGTAGCAGAGCAGTTGGGAGGAGC	AGG	1	25	348	8.9011e-07	9.37056e-06	-3.39608
30837	30837	SOCS7	NM_014598.3	NC_000017.11	38352994	sense	GCTGCGAGCCTGACAGACAT	TTCAGCTGCGAGCCTGACAGACATGGGAGG	GGG	1	7	110	2.49231e-07	2.96196e-06	-3.571
9290	9290	GPR55	NM_005683.3	NC_000002.12	230910810	sense	GCACCTTCCTTAAGAACAGG	TTCAGCACCTTCCTTAAGAACAGGTGGCCC	TGG	2	32	326	1.13934e-06	8.77817e-06	-2.94572
9290	9290	GPR55	NM_005683.3	NC_000002.12	230910381	antisense	CAGAAGCCCATGATGCCCAT	GCAGCAGAAGCCCATGATGCCCATGGGAAG	GGG	2	76	930	2.70593e-06	2.5042e-05	-3.21015
326624	326624	RAB37	NM_001163989.1	NC_000017.11	74737049	antisense	GCAGCCTCCCTGAGCAACAC	GCGGGCAGCCTCCCTGAGCAACACCGGCTC	CGG	1	12	180	4.27253e-07	4.84684e-06	-3.50388
83930	83930	STARD3NL	NM_032016.3	NC_000007.14	38217075	antisense	TGGTAGGCCATACCTTCGAA	AAAGTGGTAGGCCATACCTTCGAAAGGATC	AGG	5	4	83	1.42418e-07	2.23493e-06	-3.97203
83930	83930	STARD3NL	NM_032016.3	NC_000007.14	38207689	antisense	TGTTACGAATAAGAGGTCAA	GTAATGTTACGAATAAGAGGTCAAAGGTGA	AGG	2	6	34	2.13626e-07	9.15515e-07	-2.09949
23519	23519	ANP32D	NM_012404.2	NC_000012.12	48472817	sense	TTATTAAATACAATCAACAT	GGAATTATTAAATACAATCAACATAGGCCT	AGG	1	17	289	6.05275e-07	7.78188e-06	-3.68446
79370	79370	BCL2L14	NM_138723.1	NC_000012.12	12079712	sense	GTCCAGGTGTCTTTCTAACG	AGTGGTCCAGGTGTCTTTCTAACGTGGAGC	TGG	2	6	99	2.13626e-07	2.66576e-06	-3.64139
79370	79370	BCL2L14	NM_138723.1	NC_000012.12	12079470	sense	ACAAGAAGTTTGTCCCAGAG	GAGAACAAGAAGTTTGTCCCAGAGGGGCCT	GGG	2	325	3749	1.15714e-05	0.000100949	-3.12499
79370	79370	BCL2L14	NM_138723.1	NC_000012.12	12087361	antisense	AACTTGAAGCTACAGGCACG	TTAGAACTTGAAGCTACAGGCACGTGGCCT	TGG	3	6	50	2.13626e-07	1.34635e-06	-2.65589
79370	79370	BCL2L14	NM_138723.1	NC_000012.12	12079528	antisense	CTGGATTGGGAATTTCTGCA	CTCACTGGATTGGGAATTTCTGCAAGGCCA	AGG	2	11	166	3.91648e-07	4.46987e-06	-3.5126
386683	386683	KRTAP12-3	NM_198697.2	NC_000021.9	44658083	antisense	GCAGCTCACGGGCATGCACA	GCGTGCAGCTCACGGGCATGCACACGGAGG	CGG	1	219	2552	7.79736e-06	6.87175e-05	-3.13962
386683	386683	KRTAP12-3	NM_198697.2	NC_000021.9	44658113	sense	CTGCACGCGCATTGTGTGCG	TGAGCTGCACGCGCATTGTGTGCGTGGCTC	TGG	1	124	1330	4.41495e-06	3.58128e-05	-3.02001
386683	386683	KRTAP12-3	NM_198697.2	NC_000021.9	44658065	antisense	CACGGAGGACTGGCAGCTCA	TGCACACGGAGGACTGGCAGCTCACGGGCA	CGG	1	165	2251	5.87473e-06	6.06125e-05	-3.36702
8526	8526	DGKE	NM_003647.2	NC_000017.11	56834973	sense	TCTTCCGCAAGAGCAAGCAC	GACATCTTCCGCAAGAGCAAGCACGGGTGG	GGG	2	25	209	8.9011e-07	5.62772e-06	-2.6605
9626	9626	GUCA1C	NM_005459.3	NC_000003.12	108953703	sense	CTACACAAGAGACCCATGTG	GTTCCTACACAAGAGACCCATGTGTGGTAC	TGG	1	14	145	4.98462e-07	3.9044e-06	-2.96955
117283	117283	IP6K3	NM_054111.4	NC_000006.12	33726802	sense	AGGAAGAGCTTCAACCCGTG	TGAGAGGAAGAGCTTCAACCCGTGGGGCCT	GGG	4	7	62	2.49231e-07	1.66947e-06	-2.74383
2135	2135	EXTL2	NM_001439.3	NC_000001.11	100877739	sense	CGTAGGGAAATAAAATCCCA	GTTGCGTAGGGAAATAAAATCCCAGGGCAA	GGG	3	162	2075	5.76791e-06	5.58733e-05	-3.27604
2135	2135	EXTL2	NM_001439.3	NC_000001.11	100877481	sense	TTTCCTGAACTGGAAACCAA	GGTCTTTCCTGAACTGGAAACCAATGGTGA	TGG	3	21	350	7.47692e-07	9.42442e-06	-3.65589
2135	2135	EXTL2	NM_001439.3	NC_000001.11	100877557	antisense	GAAGATCACAGGGATAGGGT	GTTTGAAGATCACAGGGATAGGGTGGGGCC	GGG	3	33	437	1.17495e-06	1.17671e-05	-3.32409
9450	9450	LY86	NM_004271.3	NC_000006.12	6626368	antisense	AGCCGCCTCACAGATGGGAT	GCAGAGCCGCCTCACAGATGGGATAGGAGA	AGG	3	81	841	2.88396e-06	2.26455e-05	-2.9731
33	33	ACADL	NM_001608.3	NC_000002.12	210220655	antisense	GCCACTTACTCTGAGTGATG	ATGTGCCACTTACTCTGAGTGATGAGGAAT	AGG	2	44	447	1.56659e-06	1.20363e-05	-2.94169
118812	118812	MORN4	NM_001098831.1	NC_000010.11	97617272	antisense	ATTCTCAAAATGACCCAGGT	GCCCATTCTCAAAATGACCCAGGTAGGTGC	AGG	3	8	131	2.84835e-07	3.52743e-06	-3.63042
118812	118812	MORN4	NM_001098831.1	NC_000010.11	97616714	sense	TGACAACATGACCTTTGAGG	GATATGACAACATGACCTTTGAGGGGGAAT	GGG	4	54	627	1.92264e-06	1.68832e-05	-3.13443
23368	23368	PPP1R13B	NM_015316.2	NC_000014.9	103741842	antisense	GCCGGCTGGTAATTCTTAGG	TGCTGCCGGCTGGTAATTCTTAGGTGGTGT	TGG	11	163	1646	5.80352e-06	4.43217e-05	-2.93301
114049	114049	WBSCR22	NM_017528.4	NC_000007.14	73693345	sense	GTTGGAGCTGATCACAACCC	CTCAGTTGGAGCTGATCACAACCCAGGCCA	AGG	8	55	635	1.95824e-06	1.70986e-05	-3.12625
114049	114049	WBSCR22	NM_017528.4	NC_000007.14	73686723	antisense	AATCTCACCCAATATCCAGC	CCAGAATCTCACCCAATATCCAGCAGGTAA	AGG	3	38	294	1.35297e-06	7.91651e-06	-2.54874
9113	9113	LATS1	NM_004690.3	NC_000006.12	149684369	antisense	GTAACACTCCTTACTTGAGG	AGGAGTAACACTCCTTACTTGAGGTGGTGG	TGG	4	5	54	1.78022e-07	1.45405e-06	-3.02995
114	114	ADCY8	NM_001115.2	NC_000008.11	131039415	sense	GCTGCAGGTCATCCTCCAAG	CGCTGCTGCAGGTCATCCTCCAAGTGGTCA	TGG	1	32	285	1.13934e-06	7.67417e-06	-2.75181
1314	1314	COPA	NM_004371.3	NC_000001.11	160313995	sense	GAGTCTGGGATATGTCTAAG	ATTCGAGTCTGGGATATGTCTAAGCGGTAA	CGG	9	8	59	2.84835e-07	1.58869e-06	-2.47964
1314	1314	COPA	NM_004371.3	NC_000001.11	160333635	sense	ATGATCAGACCATCCGAGTG	TCCGATGATCAGACCATCCGAGTGTGGAAC	TGG	5	12	129	4.27253e-07	3.47357e-06	-3.02326
54865	54865	GPATCH4	NM_182679.2	NC_000001.11	156598426	sense	ACTGAAGCAAGACACTCATG	TGACACTGAAGCAAGACACTCATGGGGTAA	GGG	3	243	3182	8.65187e-06	8.56814e-05	-3.3079
54865	54865	GPATCH4	NM_182679.2	NC_000001.11	156598082	antisense	CTTGGGATGATTATAACGGG	TGGGCTTGGGATGATTATAACGGGTGGTCT	TGG	5	26	182	9.25715e-07	4.9007e-06	-2.40435
54865	54865	GPATCH4	NM_182679.2	NC_000001.11	156598259	sense	TGAGCTCTTCAACAAGACTG	GGAATGAGCTCTTCAACAAGACTGCGGCCA	CGG	4	16	123	5.6967e-07	3.31201e-06	-2.53951
100131211	100131211	TMEM194B	NM_001142645.1	NC_000002.12	190518740	antisense	AAGGAATACTTACTGACTCA	TAAAAAGGAATACTTACTGACTCAGGGTCC	GGG	4	7	112	2.49231e-07	3.01581e-06	-3.59699
1489	1489	CTF1	NM_001330.3	NC_000016.10	30899426	antisense	GAGACTGAGGAATCAGTCTG	AAGTGAGACTGAGGAATCAGTCTGGGGGTC	GGG	2	352	4816	1.25328e-05	0.00012968	-3.37118
6510	6510	SLC1A5	NM_005628.2	NC_000019.10	46782489	antisense	CAGCGCCACACCAAAGACGA	TCCGCAGCGCCACACCAAAGACGATGGCAA	TGG	4	342	4230	1.21767e-05	0.000113901	-3.22558
6510	6510	SLC1A5	NM_005628.2	NC_000019.10	46787628	sense	GTGGTGTGCAGCTTGATCGG	GCTGGTGGTGTGCAGCTTGATCGGCGGCGC	CGG	1	8	95	2.84835e-07	2.55806e-06	-3.16685
8313	8313	AXIN2	NM_004655.3	NC_000017.11	65541542	antisense	TTACTGCCCACACGATAAGG	TTTCTTACTGCCCACACGATAAGGAGGAAT	AGG	4	266832	33943	0.00950039	0.00091398	3.37775
6218	6218	RPS17	NM_001021.4	NC_000015.10	82539986	sense	AGCTCCGCAACAAGATAGCA	AAAAAGCTCCGCAACAAGATAGCAGGGTGA	GGG	2	292	3346	1.03965e-05	9.00974e-05	-3.11539
55625	55625	ZDHHC7	NM_017740.2	NC_000016.10	84977965	antisense	AGATGAACTGAAATCCACAA	CAGGAGATGAACTGAAATCCACAAAGGATC	AGG	6	13	200	4.62857e-07	5.38538e-06	-3.54041
112752	112752	IFT43	NM_052873.2	NC_000014.9	76082366	antisense	TCTGATTTAACCTACCTGGG	CATATCTGATTTAACCTACCTGGGAGGGGC	AGG	5	47	484	1.67341e-06	1.30326e-05	-2.96127
9857	9857	CEP350	NM_014810.4	NC_000001.11	180036957	antisense	CTGCTGCCATACGATGATGG	AGTTCTGCTGCCATACGATGATGGAGGCCA	AGG	17	28	309	9.96923e-07	8.32042e-06	-3.0611
9857	9857	CEP350	NM_014810.4	NC_000001.11	180020314	sense	TGAAGCCAAGAAATTAGCTG	AAAGTGAAGCCAAGAAATTAGCTGGGGCCA	GGG	12	35	441	1.24615e-06	1.18748e-05	-3.25234
23071	23071	ERP44	NM_015051.2	NC_000009.12	100022122	sense	TCAGCGATCAGTGAAAGCAT	GGGGTCAGCGATCAGTGAAAGCATTGGCAG	TGG	5	193	1980	6.87165e-06	5.33153e-05	-2.95582
8675	8675	STX16	NM_001001433.2	NC_000020.11	58667574	antisense	ACTCCATCCACCCACTTAGG	ATCCACTCCATCCACCCACTTAGGAGGTGG	AGG	3	15	110	5.34066e-07	2.96196e-06	-2.47146
5828	5828	PEX2	NM_000318.2	NC_000008.11	76983905	antisense	TGGCTGATATCTCAGGTTAG	TGGGTGGCTGATATCTCAGGTTAGGGGAAA	GGG	4	54	665	1.92264e-06	1.79064e-05	-3.21932
92270	92270	ATP6AP1L	NM_001017971.2	NC_000005.10	82312810	sense	TGCCCAGCGACACGGATGAT	TTGCTGCCCAGCGACACGGATGATGGGTCG	GGG	9	24	274	8.54506e-07	7.37797e-06	-3.11006
54790	54790	TET2	NM_017628.4	NC_000004.12	105234316	sense	TGGAGAAAGACGTAACTTCG	CTAATGGAGAAAGACGTAACTTCGGGGTAA	GGG	3	5	105	1.78022e-07	2.82733e-06	-3.98931
29127	29127	RACGAP1	NM_013277.3	NC_000012.12	49999177	sense	GCACGCCACAGAGTAATGGA	GTGGGCACGCCACAGAGTAATGGAGGGATG	GGG	11	1220	14816	4.34374e-05	0.000398949	-3.1992
29127	29127	RACGAP1	NM_013277.3	NC_000012.12	49999674	antisense	ATAGTGGACACAGCTTCGAT	CTCAATAGTGGACACAGCTTCGATGGGCCC	GGG	10	163	1666	5.80352e-06	4.48602e-05	-2.95044
22864	22864	R3HDM2	NM_014925.3	NC_000012.12	57295404	sense	TATGGACCGAGATGATAACC	CCAGTATGGACCGAGATGATAACCAGGTGA	AGG	8	18	199	6.40879e-07	5.35846e-06	-3.06369
51706	51706	CYB5R1	NM_016243.2	NC_000001.11	202964623	sense	AAACTGGGAATGATTGCCGG	GAAGAAACTGGGAATGATTGCCGGCGGGAC	CGG	6	27	317	9.61319e-07	8.53583e-06	-3.15044
10458	10458	BAIAP2	NM_017451.2	NC_000017.11	81099928	antisense	CTGATGGCGTCGATGTACTG	GTTGCTGATGGCGTCGATGTACTGTGGAGG	TGG	7	173	1587	6.15956e-06	4.2733e-05	-2.79445
10458	10458	BAIAP2	NM_017451.2	NC_000017.11	81057897	sense	GGTGTGACGTATGCAGCCAA	CTCAGGTGTGACGTATGCAGCCAAAGGCTA	AGG	3	31	427	1.10374e-06	1.14978e-05	-3.38089
55343	55343	SLC35C1	NM_018389.4	NC_000011.10	45810890	sense	CAACGCCATCTACACCACGA	CGCTCAACGCCATCTACACCACGAAGGTGC	AGG	2	27	370	9.61319e-07	9.96296e-06	-3.37349
55343	55343	SLC35C1	NM_018389.4	NC_000011.10	45806209	antisense	AGGCCACACCGACGTACTTG	TAGAAGGCCACACCGACGTACTTGAGGCAG	AGG	1	2	24	7.12088e-08	6.46246e-07	-3.18196
131377	131377	KLHL40	NM_152393.3	NC_000003.12	42686103	sense	CTGCGCTCACTTCACGCTGG	TCATCTGCGCTCACTTCACGCTGGTGGCGC	TGG	1	2	12	7.12088e-08	3.23123e-07	-2.18196
285315	285315	C3orf33	NM_173657.1	NC_000003.12	155767578	antisense	TGGAACCATAGTAATTGGGA	AAGTTGGAACCATAGTAATTGGGAAGGTTT	AGG	5	45	381	1.6022e-06	1.02592e-05	-2.67879
51596	51596	CUTA	NM_001014837.1	NC_000006.12	33417641	antisense	GGGTAGCAACAAAAGGCGGG	CTCGGGGTAGCAACAAAAGGCGGGAGGCCA	AGG	2	7	131	2.49231e-07	3.52743e-06	-3.82306
51596	51596	CUTA	NM_001014837.1	NC_000006.12	33417263	antisense	CTCACATGGATGTAATCTGA	ATGACTCACATGGATGTAATCTGAGGGATG	GGG	3	27	333	9.61319e-07	8.96666e-06	-3.22148
22904	22904	SBNO2	NM_014963.2	NC_000019.10	1114236	sense	GGGCTCCCCAGTGACGACCG	AGTCGGGCTCCCCAGTGACGACCGGGGTGA	GGG	18	77	815	2.74154e-06	2.19454e-05	-3.00086
1146	1146	CHRNG	NM_005199.4	NC_000002.12	232540651	sense	GCGAGACTACGAAGGCCTGT	ATCCGCGAGACTACGAAGGCCTGTGGGTGC	GGG	4	34	316	1.21055e-06	8.5089e-06	-2.81331
483	483	ATP1B3	NM_001679.2	NC_000003.12	141907200	antisense	ACTGAATGTATATTCCAATG	ACCTACTGAATGTATATTCCAATGCGGTCA	CGG	3	206712	21257	0.00735986	0.000572385	3.68462
8446	8446	DUSP11	NM_003584.2	NC_000002.12	73779877	antisense	CCAAGACATACTACCTTTCG	GGGACCAAGACATACTACCTTTCGGGGATG	GGG	1	10	101	3.56044e-07	2.71962e-06	-2.93328
84876	84876	ORAI1	NM_032790.3	NC_000012.12	121641086	sense	CTGACCACGACTACCCACCG	GACGCTGACCACGACTACCCACCGGGGCTG	GGG	2	351	3839	1.24971e-05	0.000103372	-3.04818
84876	84876	ORAI1	NM_032790.3	NC_000012.12	121641279	antisense	GAGCAGCGTGCCGATGACGG	GGAAGAGCAGCGTGCCGATGACGGTGGAGA	TGG	2	7	88	2.49231e-07	2.36957e-06	-3.24907
64849	64849	SLC13A3	NM_022829.5	NC_000020.11	46596332	sense	TTAAAGCAAAGACCACCCTG	TTGTTTAAAGCAAAGACCACCCTGGGGAGA	GGG	5	16	189	5.6967e-07	5.08919e-06	-3.15924
64849	64849	SLC13A3	NM_022829.5	NC_000020.11	46613622	antisense	AGGGCAAGATGCCCATGAAG	TTGGAGGGCAAGATGCCCATGAAGGGGAAG	GGG	2	114	1523	4.0589e-06	4.10097e-05	-3.3368
55258	55258	THNSL2	NM_018271.4	NC_000002.12	88182822	sense	TGAGGCTGTTAAATCAACCT	TCTCTGAGGCTGTTAAATCAACCTTGGCAT	TGG	5	24	308	8.54506e-07	8.29349e-06	-3.27882
55258	55258	THNSL2	NM_018271.4	NC_000002.12	88178937	antisense	TGTCCAAGGATGGCGTACAC	TGTGTGTCCAAGGATGGCGTACACTGGAAG	TGG	4	57	702	2.02945e-06	1.89027e-05	-3.21943
5948	5948	RBP2	NM_004164.2	NC_000003.12	139462273	antisense	ACGTACTGCAATCTTGCGGG	TGAGACGTACTGCAATCTTGCGGGTGGCAA	TGG	2	3	71	1.06813e-07	1.91181e-06	-4.16178
5948	5948	RBP2	NM_004164.2	NC_000003.12	139476438	sense	AAGGGACCAGAATGGAACCT	TGACAAGGGACCAGAATGGAACCTGGGAGA	GGG	1	39	495	1.38857e-06	1.33288e-05	-3.26288
221477	221477	C6orf89	NM_152734.3	NC_000006.12	36899525	sense	AGACAGACCGGCCATCAGTG	GGTGAGACAGACCGGCCATCAGTGTGGCAT	TGG	2	350	3557	1.24615e-05	9.5779e-05	-2.94223
51061	51061	TXNDC11	NM_015914.6	NC_000016.10	11700544	sense	CCTAGGAACAGTACGATTTG	ATTACCTAGGAACAGTACGATTTGGGGTTA	GGG	6	23	196	8.18901e-07	5.27767e-06	-2.68814
26152	26152	ZNF337	NM_015655.3	NC_000020.11	25686007	antisense	GCTTACCTAGTGAGACCAGG	CCACGCTTACCTAGTGAGACCAGGTGGCTG	TGG	3	7	70	2.49231e-07	1.88488e-06	-2.91892
26152	26152	ZNF337	NM_015655.3	NC_000020.11	25677018	sense	TATATGCAGAACATGTCCTG	GGAATATATGCAGAACATGTCCTGCGGCCC	CGG	5	7	91	2.49231e-07	2.45035e-06	-3.29743
120114	120114	FAT3	NM_001008781.2	NC_000011.10	92800237	sense	GTGAGTGAATTAGCCCCCCG	ATATGTGAGTGAATTAGCCCCCCGGGGCCA	GGG	9	27	478	9.61319e-07	1.28711e-05	-3.74297
4046	4046	LSP1	NM_001242932.1	NC_000011.10	1883442	sense	CCTGCATGCCTACGAAAAGG	CCGGCCTGCATGCCTACGAAAAGGAGGACA	AGG	5	3	54	1.06813e-07	1.45405e-06	-3.76692
4046	4046	LSP1	NM_001242932.1	NC_000011.10	1883525	sense	ACACTGTCCAGGACAACCTG	GAGGACACTGTCCAGGACAACCTGGGGGCC	GGG	5	113	1134	4.0233e-06	3.05351e-05	-2.92402
83893	83893	SPATA16	NM_031955.5	NC_000003.12	172925464	antisense	GATGACCAGTCAACTGTCTG	AAAAGATGACCAGTCAACTGTCTGAGGCAA	AGG	7	43	406	1.53099e-06	1.09323e-05	-2.83606
83893	83893	SPATA16	NM_031955.5	NC_000003.12	172956818	sense	TTCCTCTTAGGCCATGATTG	TTGTTTCCTCTTAGGCCATGATTGAGGAAG	AGG	6	21	172	7.47692e-07	4.63143e-06	-2.63094
643904	643904	RNF222	NM_001146684.2	NC_000017.11	8393414	antisense	CGGAACTTCTCATAGCACAC	GTCCCGGAACTTCTCATAGCACACGGGGCA	GGG	3	29	186	1.03253e-06	5.00841e-06	-2.27817
643904	643904	RNF222	NM_001146684.2	NC_000017.11	8393273	antisense	AATGTGACGTAGCGGCAGAT	GAGGAATGTGACGTAGCGGCAGATGGGGCA	GGG	3	10	171	3.56044e-07	4.6045e-06	-3.69292
643904	643904	RNF222	NM_001146684.2	NC_000017.11	8393140	sense	CCTGGGCCACACAAACCCCC	ACAGCCTGGGCCACACAAACCCCCTGGCCG	TGG	3	20	220	7.12088e-07	5.92392e-06	-3.05642
10745	10745	PHTF1	NM_006608.2	NC_000001.11	113706683	antisense	TATTGCACTAACTCGATCAG	AGATTATTGCACTAACTCGATCAGAGGAAG	AGG	11	36	471	1.28176e-06	1.26826e-05	-3.30665
10745	10745	PHTF1	NM_006608.2	NC_000001.11	113711998	sense	GAAGGGGCCTCAAGTGACAA	TGTGGAAGGGGCCTCAAGTGACAATGGTTG	TGG	8	8	160	2.84835e-07	4.30831e-06	-3.91892
285877	285877	POM121L12	NM_182595.3	NC_000007.14	53036232	antisense	CGAACCTAGCGCTTCCCTTG	CCGTCGAACCTAGCGCTTCCCTTGGGGCAC	GGG	1	12	110	4.27253e-07	2.96196e-06	-2.79339
285877	285877	POM121L12	NM_182595.3	NC_000007.14	53035872	sense	CATATTCAGTACTTCCAGTG	GAGCCATATTCAGTACTTCCAGTGGGGGCG	GGG	1	9	53	3.2044e-07	1.42713e-06	-2.15499
285877	285877	POM121L12	NM_182595.3	NC_000007.14	53035942	antisense	CCCTCGGAGACCACCCGCTG	CCAGCCCTCGGAGACCACCCGCTGCGGCTT	CGG	1	251	2870	8.93671e-06	7.72802e-05	-3.11228
646174	646174	C16orf90	NM_001080524.1	NC_000016.10	3494585	antisense	GCTGAACAGAGGCTGTTACG	AAGGGCTGAACAGAGGCTGTTACGTGGGCC	TGG	2	626	7317	2.22884e-05	0.000197024	-3.14401
926	926	CD8B	NM_004931.4	NC_000002.12	86858318	antisense	GTAGATGCGCATGTTACTGA	GCCAGTAGATGCGCATGTTACTGAGGGAGA	GGG	2	13	167	4.62857e-07	4.49679e-06	-3.28026
79598	79598	CEP97	NM_024548.3	NC_000003.12	101731949	sense	TGAAATCCGAGACTTAAATG	AAAATGAAATCCGAGACTTAAATGAGGTAA	AGG	5	9	92	3.2044e-07	2.47728e-06	-2.95063
79598	79598	CEP97	NM_024548.3	NC_000003.12	101727432	antisense	TACACGAAGCAACGTCAGCT	TTAATACACGAAGCAACGTCAGCTTGGCCA	TGG	3	107	1216	3.80967e-06	3.27431e-05	-3.10345
55790	55790	CSGALNACT1	NM_001130518.1	NC_000008.11	19458621	sense	TACCGAACAGAAAGGGACAA	GATCTACCGAACAGAAAGGGACAAAGGGAC	AGG	5	1	24	3.56044e-08	6.46246e-07	-4.18196
55790	55790	CSGALNACT1	NM_001130518.1	NC_000008.11	19505588	sense	GCAGATCGCACAGCTCAAGG	AGCGGCAGATCGCACAGCTCAAGGAGGAGC	AGG	4	5	32	1.78022e-07	8.61661e-07	-2.27506
10207	10207	INADL	NM_176877.2	NC_000001.11	61864596	sense	GAGGACTGTCTATTCCCAGG	CCGGGAGGACTGTCTATTCCCAGGAGGCAC	AGG	20	40	546	1.42418e-06	1.47021e-05	-3.36782
10207	10207	INADL	NM_176877.2	NC_000001.11	61797424	sense	CTTGAACCACCTTCAGACAG	TCCACTTGAACCACCTTCAGACAGAGGTGA	AGG	11	68	675	2.4211e-06	1.81757e-05	-2.90827
5136	5136	PDE1A	NM_001258312.1	NC_000002.12	182240131	sense	ATTGTGCATGCTGTTCAAGC	GAGCATTGTGCATGCTGTTCAAGCTGGAAT	TGG	4	5	57	1.78022e-07	1.53483e-06	-3.10795
83895	83895	KRTAP1-5	NM_031957.1	NC_000017.11	41026843	sense	TGGCATCAGCTATGGCCAGG	GTGGTGGCATCAGCTATGGCCAGGAGGGCA	AGG	1	92	1112	3.27561e-06	2.99427e-05	-3.19237
7165	7165	TPD52L2	NM_199362.2	NC_000020.11	63869437	sense	GCTCAGGGCTGAGCTTACCA	AGGAGCTCAGGGCTGAGCTTACCAAGGTGC	AGG	2	24	247	8.54506e-07	6.65095e-06	-2.9604
100130967	100130967	C6orf99	NM_001195032.1	NC_000006.12	158895257	sense	AGAACGAGGAACACTGCCCG	ATGAAGAACGAGGAACACTGCCCGGGGAGT	GGG	2	40	466	1.42418e-06	1.25479e-05	-3.13925
100130967	100130967	C6orf99	NM_001195032.1	NC_000006.12	158895350	sense	AGCACTACCTGCAGAGTAGT	TTTCAGCACTACCTGCAGAGTAGTGGGAGG	GGG	2	56	472	1.99385e-06	1.27095e-05	-2.67228
5926	5926	ARID4A	NM_002892.3	NC_000014.9	58360990	antisense	CATACGGCATGTTTGATGAG	AAGCCATACGGCATGTTTGATGAGAGGGTT	AGG	19	91	793	3.24e-06	2.1353e-05	-2.72038
6812	6812	STXBP1	NM_001032221.3	NC_000009.12	127653739	sense	TGGTGGATCAGTTAAGCATG	CTGGTGGTGGATCAGTTAAGCATGAGGATG	AGG	3	17	226	6.05275e-07	6.08548e-06	-3.32971
6812	6812	STXBP1	NM_001032221.3	NC_000009.12	127663349	sense	ACCCGGCTGTGCGGTATCGG	GAGTACCCGGCTGTGCGGTATCGGGGGTAA	GGG	7	72	725	2.56352e-06	1.9522e-05	-2.92891
388701	388701	C1orf189	NM_001010979.2	NC_000001.11	154200550	sense	TGTCTGTGGCAAATGGCATT	TCACTGTCTGTGGCAAATGGCATTGGGCCA	GGG	3	530	5315	1.88703e-05	0.000143117	-2.923
9120	9120	SLC16A6	NM_001174166.1	NC_000017.11	68271174	antisense	TAGATAATAAAAAAGCAGCG	ATCGTAGATAATAAAAAAGCAGCGCGGTCC	CGG	6	10	212	3.56044e-07	5.7085e-06	-4.00299
9120	9120	SLC16A6	NM_001174166.1	NC_000017.11	68278203	antisense	AAATGTCTTGATGATGCCGT	CACCAAATGTCTTGATGATGCCGTAGGTGA	AGG	3	20	363	7.12088e-07	9.77447e-06	-3.77889
55729	55729	ATF7IP	NM_018179.4	NC_000012.12	14438235	sense	AAAAGATTGAATGTAACAAG	GTGGAAAAGATTGAATGTAACAAGAGGCAT	AGG	5	127297	5422	0.00453233	0.000145998	4.95624
161198	161198	CLEC14A	NM_175060.2	NC_000014.9	38255888	sense	TGCACCACGCTACCATGAAG	AGCCTGCACCACGCTACCATGAAGCGGCAG	CGG	1	344	3568	1.22479e-05	9.60752e-05	-2.97163
10274	10274	STAG1	NM_005862.2	NC_000003.12	136604371	sense	TGGACACCCTCAACAGAATG	CTAATGGACACCCTCAACAGAATGGGGAAG	GGG	4	166	1976	5.91033e-06	5.32076e-05	-3.17032
56884	56884	FSTL5	NM_020116.4	NC_000004.12	161587526	sense	AAGGTTACCACAACTCACGT	TACTAAGGTTACCACAACTCACGTTGGCAA	TGG	8	284	3420	1.01117e-05	9.209e-05	-3.18703
4585	4585	MUC4	NM_018406.6	NC_000003.12	195787082	antisense	AAGAGGAGTGACGTGACCTG	CATGAAGAGGAGTGACGTGACCTGTGGATG	TGG	2	720	8349	2.56352e-05	0.000224813	-3.13253
10001	10001	MED6	NM_005466.3	NC_000014.9	70597644	sense	ATGAAGTGGTCAAAATGCAG	AATAATGAAGTGGTCAAAATGCAGAGGCTA	AGG	2	1708	20182	6.08123e-05	0.000543439	-3.15968
196951	196951	FAM227B	NM_152647.2	NC_000015.10	49575058	antisense	GGAGTCATGCAAAAGAGCAA	AAAAGGAGTCATGCAAAAGAGCAATGGAGG	TGG	8	167	2208	5.94594e-06	5.94546e-05	-3.32181
196951	196951	FAM227B	NM_152647.2	NC_000015.10	49589885	antisense	AAAAGTGCTTCAAATATTCG	GATCAAAAGTGCTTCAAATATTCGAGGAAC	AGG	4	4	91	1.42418e-07	2.45035e-06	-4.10479
196951	196951	FAM227B	NM_152647.2	NC_000015.10	49588060	sense	TAGAAAATTGGAACGATATG	CTTATAGAAAATTGGAACGATATGGGGAAT	GGG	5	29	384	1.03253e-06	1.03399e-05	-3.32397
6299	6299	SALL1	NM_002968.2	NC_000016.10	51140657	antisense	ATGGGATGCCAGTACTCGTG	CCATATGGGATGCCAGTACTCGTGGGGATA	GGG	2	8	62	2.84835e-07	1.66947e-06	-2.55119
6299	6299	SALL1	NM_002968.2	NC_000016.10	51140227	antisense	TTGAACTGCTCGGACATGAG	GGCCTTGAACTGCTCGGACATGAGCGGCAA	CGG	2	32	346	1.13934e-06	9.31671e-06	-3.03162
6299	6299	SALL1	NM_002968.2	NC_000016.10	51139856	sense	CACATCCGAATGCATATGGG	GCAGCACATCCGAATGCATATGGGAGGCCA	AGG	2	12	305	4.27253e-07	8.21271e-06	-4.2647
7039	7039	TGFA	NM_003236.3	NC_000002.12	70553737	antisense	GTACGTACCCAGAGCGAACA	CGGCGTACGTACCCAGAGCGAACAGGGCGA	GGG	1	527	6370	1.87635e-05	0.000171524	-3.19241
7039	7039	TGFA	NM_003236.3	NC_000002.12	70514865	antisense	GCTGCACTCACCACTCAGCG	GGCAGCTGCACTCACCACTCAGCGGGGACG	GGG	2	146	1662	5.19824e-06	4.47525e-05	-3.10587
1307	1307	COL16A1	NM_001856.3	NC_000001.11	31689841	antisense	GTGTTGGGCACACTTCACAG	GGCAGTGTTGGGCACACTTCACAGGGGTCA	GGG	23	2	53	7.12088e-08	1.42713e-06	-4.32491
28978	28978	TMEM14A	NM_014051.3	NC_000006.12	52677138	antisense	AAATGCTTCCAAATGTCACG	CCAAAAATGCTTCCAAATGTCACGAGGGCT	AGG	2	7	94	2.49231e-07	2.53113e-06	-3.34423
84964	84964	ALKBH6	NM_032878.3	NC_000019.10	36010603	sense	TGCTGGACTTCTACGAGCCG	ACCGTGCTGGACTTCTACGAGCCGCGGCGG	CGG	6	8	93	2.84835e-07	2.5042e-06	-3.13615
84964	84964	ALKBH6	NM_032878.3	NC_000019.10	36010911	sense	CGTGAACCAGTATCTGCCTG	TCCTCGTGAACCAGTATCTGCCTGGGGAGG	GGG	5	6	66	2.13626e-07	1.77718e-06	-3.05642
7844	7844	RNF103	NM_005667.3	NC_000002.12	86604940	sense	TTTGCGCTCATTACAACCCG	CATTTTTGCGCTCATTACAACCCGAGGTAA	AGG	4	33	297	1.17495e-06	7.99729e-06	-2.76692
23514	23514	SPIDR	NM_001080394.3	NC_000008.11	47284090	sense	TTATGCCCTAGACCCAAGCA	TGAATTATGCCCTAGACCCAAGCAAGGTAA	AGG	3	47	456	1.67341e-06	1.22787e-05	-2.87529
23514	23514	SPIDR	NM_001080394.3	NC_000008.11	47599033	sense	TCCCAACCAGCACTCCCCTG	CGCATCCCAACCAGCACTCCCCTGAGGGAT	AGG	10	50	583	1.78022e-06	1.56984e-05	-3.14049
343505	343505	NBPF7	NM_001047980.2	NC_000001.11	119844336	sense	TTTCTTGTAACTCAAATGGC	GAAATTTCTTGTAACTCAAATGGCCGGCTT	CGG	1	10	120	3.56044e-07	3.23123e-06	-3.18196
343505	343505	NBPF7	NM_001047980.2	NC_000001.11	119842479	sense	GGAAGAGCTGCAGTTCAAGG	TGAGGGAAGAGCTGCAGTTCAAGGAGGAGA	AGG	2	187	2414	6.65802e-06	6.50016e-05	-3.28731
205860	205860	TRIML2	NM_173553.2	NC_000004.12	188099046	antisense	TCTTACCTTGAGCAATGCCA	AGCATCTTACCTTGAGCAATGCCAAGGTGC	AGG	4	5	58	1.78022e-07	1.56176e-06	-3.13305
205860	205860	TRIML2	NM_173553.2	NC_000004.12	188105291	antisense	ACATCACAGAACAGCCGTGT	GTCAACATCACAGAACAGCCGTGTTGGTTC	TGG	1	107	1467	3.80967e-06	3.95018e-05	-3.37418
8605	8605	PLA2G4C	NM_001159323.1	NC_000019.10	48104610	sense	TGCCGTCACGTACCTCGCAG	TGGATGCCGTCACGTACCTCGCAGGGGTCT	GGG	4	17	190	6.05275e-07	5.11611e-06	-3.07939
8605	8605	PLA2G4C	NM_001159323.1	NC_000019.10	48105347	sense	TCTGAAGAAGCTAAGGATTG	AAGCTCTGAAGAAGCTAAGGATTGAGGCTG	AGG	3	232	2824	8.26022e-06	7.60416e-05	-3.20254
79618	79618	HMBOX1	NM_001135726.1	NC_000008.11	29009157	antisense	TCTTCTCAAGTTGATACCAT	TTTGTCTTCTCAAGTTGATACCATCGGTAA	CGG	5	35	374	1.24615e-06	1.00707e-05	-3.0146
51665	51665	ASB1	NM_001040445.1	NC_000002.12	238444436	antisense	TAGGCTGCGCTGATGTACAA	GTGGTAGGCTGCGCTGATGTACAAGGGGCA	GGG	4	195965	9144	0.00697722	0.00024622	4.82463
64651	64651	CSRNP1	NM_033027.3	NC_000003.12	39143989	antisense	TAAATTCCACACGGCCCATG	TGATTAAATTCCACACGGCCCATGGGGTTC	GGG	5	6	117	2.13626e-07	3.15045e-06	-3.8824
7919	7919	DDX39B	NM_080598.5	NC_000006.12	31536578	antisense	GAGGCTCTTATTTCGAGCCA	GGTTGAGGCTCTTATTTCGAGCCAGGGCTA	GGG	5	51	387	1.81582e-06	1.04207e-05	-2.52076
401236	401236	STMND1	NM_001190766.1	NC_000006.12	17114984	sense	TGTCAGTGTGCCTCATACTG	CTGATGTCAGTGTGCCTCATACTGGGGAAA	GGG	2	38	379	1.35297e-06	1.02053e-05	-2.91512
401236	401236	STMND1	NM_001190766.1	NC_000006.12	17115115	antisense	ACTCGTCTGTTTCTTTCACT	ATTTACTCGTCTGTTTCTTTCACTAGGAGA	AGG	2	38	272	1.35297e-06	7.32412e-06	-2.43653
5992	5992	RFX4	NM_213594.2	NC_000012.12	106720832	sense	GTGGTCCTGTTTCGGCACAA	TGATGTGGTCCTGTTTCGGCACAAGGGTGA	GGG	13	63	629	2.24308e-06	1.6937e-05	-2.91663
2994	2994	GYPB	NM_002100.5	NC_000004.12	143999416	sense	GTCCATCGTTTCACTGTACC	ACTTGTCCATCGTTTCACTGTACCAGGTAT	AGG	3	16	150	5.6967e-07	4.03904e-06	-2.82581
2994	2994	GYPB	NM_002100.5	NC_000004.12	144001251	sense	AGCATTAAGTACCACTGAGG	TATCAGCATTAAGTACCACTGAGGTGGCAA	TGG	2	206	2122	7.33451e-06	5.71389e-05	-2.9617
83259	83259	PCDH11Y	NM_032973.2	NC_000024.10	5057092	antisense	GAACTGCATAGTAGTTGTCA	GCTTGAACTGCATAGTAGTTGTCAAGGACT	AGG	1	98	994	3.48923e-06	2.67653e-05	-2.93939
51172	51172	NAGPA	NM_016256.3	NC_000016.10	5031807	sense	GTCGTGTGGCTGATTCGTAA	TGGGGTCGTGTGGCTGATTCGTAATGGAAG	TGG	3	18	209	6.40879e-07	5.62772e-06	-3.13443
1213	1213	CLTC	NM_004859.3	NC_000017.11	59681322	antisense	GGTCAGCCTTAATTGCAGTG	GTACGGTCAGCCTTAATTGCAGTGAGGATA	AGG	20	16	141	5.6967e-07	3.79669e-06	-2.73654
1844	1844	DUSP2	NM_004418.3	NC_000002.12	96144311	sense	GTCACTCGTCAGACCTGCAG	TGCAGTCACTCGTCAGACCTGCAGGGGCTG	GGG	3	498	5226	1.7731e-05	0.00014072	-2.98848
1844	1844	DUSP2	NM_004418.3	NC_000002.12	96145066	sense	GGACGAGGGCAGTGCCTCGG	TGCTGGACGAGGGCAGTGCCTCGGTGGCGG	TGG	1	43	560	1.53099e-06	1.50791e-05	-3.30001
51530	51530	ZC3HC1	NM_016478.4	NC_000007.14	130024454	sense	ATGTTCGCAATGTATGAGGA	TAACATGTTCGCAATGTATGAGGAAGGTGG	AGG	7	228	2185	8.1178e-06	5.88353e-05	-2.85752
51530	51530	ZC3HC1	NM_016478.4	NC_000007.14	130049119	antisense	GGGTGATCCATTAACTGACT	CTTGGGGTGATCCATTAACTGACTGGGATG	GGG	2	3	60	1.06813e-07	1.61561e-06	-3.91892
29800	29800	ZDHHC1	NM_013304.2	NC_000016.10	67399355	sense	GGCGAGCGGAACTACCGGTG	TGTGGGCGAGCGGAACTACCGGTGAGGACA	AGG	5	7	82	2.49231e-07	2.20801e-06	-3.14719
26278	26278	SACS	NM_014363.5	NC_000013.11	23355651	sense	TGTTTCCTTATATGTCCGAG	AGGATGTTTCCTTATATGTCCGAGAGGCTG	AGG	8	6	49	2.13626e-07	1.31942e-06	-2.62674
26278	26278	SACS	NM_014363.5	NC_000013.11	23336411	sense	TTGTCATGCTGACATACCCA	AATATTGTCATGCTGACATACCCAGGGAAG	GGG	10	15	232	5.34066e-07	6.24704e-06	-3.54808
57497	57497	LRFN2	NM_020737.2	NC_000006.12	40432549	sense	CCTGCTGGATCACATCGCCG	ACAACCTGCTGGATCACATCGCCGAGGGCA	AGG	2	2005	22115	7.13868e-05	0.000595489	-3.06034
115273	115273	RAB42	NM_152304.1	NC_000001.11	28593927	antisense	TTTAACCGAGGTCTCCACGA	TGTTTTTAACCGAGGTCTCCACGAAGGCCA	AGG	2	2	62	7.12088e-08	1.66947e-06	-4.55119
115273	115273	RAB42	NM_152304.1	NC_000001.11	28593897	antisense	CAGGGAGGCAGCTAGCTCCT	TGCCCAGGGAGGCAGCTAGCTCCTCGGCCT	CGG	2	91	984	3.24e-06	2.64961e-05	-3.03171
83695	83695	RHNO1	NM_001252499.2	NC_000012.12	2888075	antisense	TGGGGCACTCTCGGATTAAG	TCACTGGGGCACTCTCGGATTAAGGGGATC	GGG	3	157	1682	5.58989e-06	4.52911e-05	-3.01833
54860	54860	MS4A12	NM_017716.2	NC_000011.10	60502036	antisense	CAGTCTAACTTACCAGACAA	GAGACAGTCTAACTTACCAGACAACGGGAA	CGG	4	5	85	1.78022e-07	2.28879e-06	-3.68446
10500	10500	SEMA6C	NM_001178061.1	NC_000001.11	151137037	sense	CGAGTATGTAAACGTGACAT	AGCCCGAGTATGTAAACGTGACATGGGCGG	GGG	11	9	138	3.2044e-07	3.71591e-06	-3.53559
10500	10500	SEMA6C	NM_001178061.1	NC_000001.11	151138015	antisense	TGGAGTCATACTTGGCGGAG	CACTTGGAGTCATACTTGGCGGAGCGGAGT	CGG	9	693	7486	2.46739e-05	0.000201575	-3.03026
10500	10500	SEMA6C	NM_001178061.1	NC_000001.11	151139441	sense	GTGGAGAACTGTGCTGTACG	AGATGTGGAGAACTGTGCTGTACGGGGAAA	GGG	6	1	40	3.56044e-08	1.07708e-06	-4.91892
114625	114625	ERMAP	NM_001017922.1	NC_000001.11	42840046	antisense	GAAACTTACTCAGTTCACTC	ATGGGAAACTTACTCAGTTCACTCCGGAGT	CGG	9	91	946	3.24e-06	2.54729e-05	-2.97489
57148	57148	RALGAPB	NM_001282917.1	NC_000020.11	38524846	antisense	AGGAGAGTTTAGAATAACGC	AAGGAGGAGAGTTTAGAATAACGCTGGCCA	TGG	11	19	198	6.76484e-07	5.33153e-06	-2.97842
63926	63926	ANKEF1	NM_022096.5	NC_000020.11	10049576	sense	CGATTGGTCCGTAGAACGTG	TGCACGATTGGTCCGTAGAACGTGAGGCTT	AGG	7	231	289	8.22462e-06	7.78188e-06	0.0798304
5444	5444	PON1	NM_000446.5	NC_000007.14	95308066	sense	TCCAAGTGAAGTTCGAGTGG	ATAGTCCAAGTGAAGTTCGAGTGGTGGCAG	TGG	6	69	662	2.4567e-06	1.78256e-05	-2.85916
203197	203197	C9orf91	NM_153045.3	NC_000009.12	114637066	sense	AGAAATGAAGACTAGCCAAG	TTCAAGAAATGAAGACTAGCCAAGAGGTAA	AGG	7	699	9204	2.48875e-05	0.000247835	-3.31589
84249	84249	PSD2	NM_032289.2	NC_000005.10	139813630	antisense	GGCTCAGGACATTCTCAGAG	AGGCGGCTCAGGACATTCTCAGAGCGGCTG	CGG	3	62	629	2.20747e-06	1.6937e-05	-2.93971
84249	84249	PSD2	NM_032289.2	NC_000005.10	139813438	antisense	AGCTGTCGCTCTCATCCGTG	ACGCAGCTGTCGCTCTCATCCGTGAGGCTC	AGG	3	31	239	1.10374e-06	6.43553e-06	-2.54366
84249	84249	PSD2	NM_032289.2	NC_000005.10	139836898	sense	GTGACGCGAATCCTGGATGG	GAAGGTGACGCGAATCCTGGATGGTGGCAA	TGG	10	15	170	5.34066e-07	4.57757e-06	-3.09949
83857	83857	TMTC1	NM_001193451.1	NC_000012.12	29556857	antisense	GTAAACGTCCCACTTACTTG	GATGGTAAACGTCCCACTTACTTGAGGAGA	AGG	10	36	413	1.28176e-06	1.11208e-05	-3.11707
205	205	AK4	NM_013410.3	NC_000001.11	65148450	antisense	GTGCCCTTGCCCGAGCCGGG	CACGGTGCCCTTGCCCGAGCCGGGCGGCCC	CGG	1	135772	24611	0.00483408	0.000662698	2.86682
79805	79805	VASH2	NM_024749.4	NC_000001.11	212951695	antisense	GGAAGCCGCTCTTGTTGACG	ATGGGGAAGCCGCTCTTGTTGACGTGGAAC	TGG	2	4	79	1.42418e-07	2.12723e-06	-3.90077
26333	26333	OR7A17	NM_030901.1	NC_000019.10	14881151	antisense	GATGAAACAGATGTCTGCAA	TGGAGATGAAACAGATGTCTGCAAAGGACA	AGG	1	14	94	4.98462e-07	2.53113e-06	-2.34423
56106	56106	PCDHGA10	NM_018913.2	NC_000005.10	141414485	sense	GGGAAGTCCTCCTCTATCAA	ATGGGGGAAGTCCTCCTCTATCAACGGAAG	CGG	1	25	286	8.9011e-07	7.7011e-06	-3.11301
197258	197258	FUK	NM_145059.2	NC_000016.10	70466256	antisense	ACCACCCAGCCTCACCCGAT	GGCCACCACCCAGCCTCACCCGATAGGTCA	AGG	5	124	1010	4.41495e-06	2.71962e-05	-2.62294
57616	57616	TSHZ3	NM_020856.2	NC_000019.10	31278699	sense	ATCACGCCAAATAATCGGTA	TTACATCACGCCAAATAATCGGTACGGCCA	CGG	2	6	114	2.13626e-07	3.06967e-06	-3.84492
57616	57616	TSHZ3	NM_020856.2	NC_000019.10	31278533	sense	CCAACTCTGCTATGAAAAAG	GTCACCAACTCTGCTATGAAAAAGGGGAAG	GGG	2	33	363	1.17495e-06	9.77447e-06	-3.05642
9529	9529	BAG5	NM_004873.3	NC_000014.9	103560899	antisense	GTATTTCAATCCGGTGTGGG	TTCTGTATTTCAATCCGGTGTGGGTGGTTT	TGG	2	13	85	4.62857e-07	2.28879e-06	-2.30594
387890	387890	TMEM233	NM_001136534.1	NC_000012.12	119593901	sense	GGCTTTGGACAGCAGTCCCG	AGAGGGCTTTGGACAGCAGTCCCGAGGCCA	AGG	1	3	43	1.06813e-07	1.15786e-06	-3.4383
23746	23746	AIPL1	NM_014336.4	NC_000017.11	6428407	antisense	CGTGTGGTAGGCGAACATGT	CCAGCGTGTGGTAGGCGAACATGTTGGCCA	TGG	3	100	1157	3.56044e-06	3.11544e-05	-3.12931
78989	78989	COLEC11	NM_001255982.1	NC_000002.12	3640299	antisense	ACCAGGGGGTCCTATGTCAC	TAGGACCAGGGGGTCCTATGTCACCGGAAT	CGG	4	26	320	9.25715e-07	8.61661e-06	-3.21848
79803	79803	HPS6	NM_024747.5	NC_000010.11	102066169	antisense	GTAGGAGAGACCAAGCCGTG	TACTGTAGGAGAGACCAAGCCGTGGGGCAG	GGG	1	16	250	5.6967e-07	6.73173e-06	-3.56278
79803	79803	HPS6	NM_024747.5	NC_000010.11	102066708	sense	AGGCCTGCGGGTACTACCAG	GAGGAGGCCTGCGGGTACTACCAGCGGCGG	CGG	1	42	430	1.49538e-06	1.15786e-05	-2.95287
84085	84085	FBXO30	NM_032145.4	NC_000006.12	145805067	sense	GGGTATATCTGATAGCCGCA	GGAGGGGTATATCTGATAGCCGCATGGCTG	TGG	2	11	93	3.91648e-07	2.5042e-06	-2.67672
84085	84085	FBXO30	NM_032145.4	NC_000006.12	145805905	antisense	GACACTAAACCATTAGCATG	AACAGACACTAAACCATTAGCATGTGGTAT	TGG	2	113	1319	4.0233e-06	3.55166e-05	-3.14204
84085	84085	FBXO30	NM_032145.4	NC_000006.12	145805208	sense	TTCATGTTGGTCTAAACCAA	CTAATTCATGTTGGTCTAAACCAAAGGAAG	AGG	2	10	95	3.56044e-07	2.55806e-06	-2.84492
85320	85320	ABCC11	NM_033151.3	NC_000016.10	48227894	antisense	TAAGCTTTGGATCATGAGCG	TCCGTAAGCTTTGGATCATGAGCGGGGTGA	GGG	3	26	391	9.25715e-07	1.05284e-05	-3.50758
85320	85320	ABCC11	NM_033151.3	NC_000016.10	48200418	antisense	GACGGTCGGAATAGACGGCG	ATCTGACGGTCGGAATAGACGGCGCGGGCC	CGG	14	5	179	1.78022e-07	4.81992e-06	-4.75888
85320	85320	ABCC11	NM_033151.3	NC_000016.10	48222603	sense	AATACACATCACCTCAGGAG	CTGTAATACACATCACCTCAGGAGAGGTAA	AGG	5	102	1195	3.63165e-06	3.21777e-05	-3.14736
9044	9044	BTAF1	NM_003972.2	NC_000010.11	91989535	antisense	GGTACTGGACATGTGACACA	TGTTGGTACTGGACATGTGACACAAGGAGT	AGG	20	15	184	5.34066e-07	4.95455e-06	-3.21366
9044	9044	BTAF1	NM_003972.2	NC_000010.11	91960109	sense	GAACAATGGGAAGTTAGACA	ACAAGAACAATGGGAAGTTAGACATGGTGG	TGG	11	7	64	2.49231e-07	1.72332e-06	-2.78964
1742	1742	DLG4	NM_001365.3	NC_000017.11	7194430	antisense	CATGCAGCACATCCCCAAAG	ATGACATGCAGCACATCCCCAAAGCGGAAG	CGG	14	460	5561	1.6378e-05	0.000149741	-3.19263
27240	27240	SIT1	NM_014450.2	NC_000009.12	35650623	sense	AGGAATCCCCTCCATAACCC	CCACAGGAATCCCCTCCATAACCCAGGCCT	AGG	2	74	776	2.63473e-06	2.08953e-05	-2.98745
63940	63940	GPSM3	NM_001276501.1	NC_000006.12	32192202	antisense	AGCAGATCGCCAAGGCCGAG	GAGGAGCAGATCGCCAAGGCCGAGTGGTGG	TGG	2	98	1150	3.48923e-06	3.09659e-05	-3.1497
63940	63940	GPSM3	NM_001276501.1	NC_000006.12	32191873	antisense	CAGAAGGAGTTCAGTCTGCA	GGTCCAGAAGGAGTTCAGTCTGCAGGGAGA	GGG	3	4	46	1.42418e-07	1.23864e-06	-3.12055
63940	63940	GPSM3	NM_001276501.1	NC_000006.12	32192153	sense	CCTCCAGGGACCCGCCACAC	TCCTCCTCCAGGGACCCGCCACACAGGTAC	AGG	2	2	52	7.12088e-08	1.4002e-06	-4.29743
390197	390197	OR4D10	NM_001004705.1	NC_000011.10	59477797	sense	GATGGCATTGGATCGATATG	CGGTGATGGCATTGGATCGATATGTGGCCA	TGG	1	16	234	5.6967e-07	6.3009e-06	-3.46736
56931	56931	DUS3L	NM_020175.2	NC_000019.10	5788124	sense	TTCGGGGCGGATGTGACATG	GCGCTTCGGGGCGGATGTGACATGTGGAGA	TGG	5	80	919	2.84835e-06	2.47458e-05	-3.11899
116151	116151	FAM210B	NM_080821.2	NC_000020.11	56365212	sense	GTTGGCGTGTCATTGCACAT	CACTGTTGGCGTGTCATTGCACATTGGAAT	TGG	2	20	235	7.12088e-07	6.32782e-06	-3.15158
116151	116151	FAM210B	NM_080821.2	NC_000020.11	56359138	antisense	AGCCGGGCGTCTAGCCTGGG	GAGCAGCCGGGCGTCTAGCCTGGGCGGGAG	CGG	1	7	79	2.49231e-07	2.12723e-06	-3.09342
2052	2052	EPHX1	NM_000120.3	NC_000001.11	225828823	sense	CTTTGCCACTTGAAGATGGG	GAAACTTTGCCACTTGAAGATGGGTGGTGG	TGG	2	0	21	0	5.65465e-07	#NUM!
3785	3785	KCNQ2	NM_172107.2	NC_000020.11	63444711	sense	ATGATCCGCATGGACCGGCG	GCGGATGATCCGCATGGACCGGCGGGGAGG	GGG	4	17	208	6.05275e-07	5.6008e-06	-3.20997
3785	3785	KCNQ2	NM_172107.2	NC_000020.11	63439687	sense	GCTGACCACCATTGGCTACG	TCACGCTGACCACCATTGGCTACGGGGACA	GGG	6	46	333	1.6378e-06	8.96666e-06	-2.45281
3785	3785	KCNQ2	NM_172107.2	NC_000020.11	63446811	antisense	TGGAAAACACAGACAGCACG	ATGGTGGAAAACACAGACAGCACGAGGCAG	AGG	2	10	118	3.56044e-07	3.17738e-06	-3.15771
55841	55841	WWC3	NM_015691.3	NC_000023.11	10126228	antisense	TCAACGCGCTGGAATGCACG	AGTGTCAACGCGCTGGAATGCACGGGGATT	GGG	15	479	5288	1.70545e-05	0.000142389	-3.06162
11270	11270	NRM	NM_007243.2	NC_000006.12	30690908	antisense	AAAGCGCACGAACTCCACTC	AGGTAAAGCGCACGAACTCCACTCCGGTGC	CGG	2	423	5007	1.50607e-05	0.000134823	-3.16221
11270	11270	NRM	NM_007243.2	NC_000006.12	30690100	sense	ATGGACATCCCGGTACTTTG	AGGCATGGACATCCCGGTACTTTGGGGTCC	GGG	3	18	276	6.40879e-07	7.43183e-06	-3.53559
9918	9918	NCAPD2	NM_014865.3	NC_000012.12	6526551	sense	ATCTGTGCCCAGATATTGCA	AGTGATCTGTGCCCAGATATTGCAGGGCTG	GGG	21	235	2328	8.36703e-06	6.26858e-05	-2.90535
10494	10494	STK25	NM_001271977.1	NC_000002.12	241501483	antisense	CACAACAGGCACCTTTAGGT	TCCCCACAACAGGCACCTTTAGGTAGGAGC	AGG	3	7	47	2.49231e-07	1.26556e-06	-2.34423
3783	3783	KCNN4	NM_002250.2	NC_000019.10	43774337	antisense	GAGAGCGCCGATGCTGCGGT	GATTGAGAGCGCCGATGCTGCGGTAGGAAG	AGG	3	34	424	1.21055e-06	1.1417e-05	-3.23745
3783	3783	KCNN4	NM_002250.2	NC_000019.10	43774267	sense	CTTTACATGAACACGCACCC	CAAGCTTTACATGAACACGCACCCTGGCCG	TGG	3	75	679	2.67033e-06	1.82834e-05	-2.77544
598	598	BCL2L1	NM_138578.1	NC_000020.11	31721925	sense	CAGGCGACGAGTTTGAACTG	GAGGCAGGCGACGAGTTTGAACTGCGGTAC	CGG	2	17	96	6.05275e-07	2.58498e-06	-2.09449
598	598	BCL2L1	NM_138578.1	NC_000020.11	31721821	antisense	GACCCCAGTTTACCCCATCC	ATGCGACCCCAGTTTACCCCATCCCGGAAG	CGG	2	149	1446	5.30506e-06	3.89363e-05	-2.87568
4482	4482	MSRA	NM_012331.4	NC_000008.11	10207876	sense	ACAGTCGAACCTTTCCCAGA	CAGAACAGTCGAACCTTTCCCAGAGGGAAC	GGG	2	27	306	9.61319e-07	8.23963e-06	-3.09949
5279	5279	PIGC	NM_002642.3	NC_000001.11	172442475	sense	GAAATACCAATATTGGGCTG	CTCGGAAATACCAATATTGGGCTGTGGTAT	TGG	2	30	346	1.06813e-06	9.31671e-06	-3.12473
5279	5279	PIGC	NM_002642.3	NC_000001.11	172442277	sense	GAAGAGTGGGCAGACCCGGT	GGAAGAAGAGTGGGCAGACCCGGTGGGCTG	GGG	2	6	77	2.13626e-07	2.07337e-06	-3.27882
5279	5279	PIGC	NM_002642.3	NC_000001.11	172442202	antisense	AGTGCTGACAGACTCTGTAA	TGTCAGTGCTGACAGACTCTGTAAGGGTCT	GGG	2	14	192	4.98462e-07	5.16997e-06	-3.3746
5725	5725	PTBP1	NM_031991.3	NC_000019.10	804347	sense	CATGGTGAACTACTACACCT	ACACCATGGTGAACTACTACACCTCGGTGA	CGG	5	14	145	4.98462e-07	3.9044e-06	-2.96955
5725	5725	PTBP1	NM_031991.3	NC_000019.10	804124	antisense	CCCCCTCCGTGACGTCGATG	ACTTCCCCCTCCGTGACGTCGATGGGGAGC	GGG	4	44	457	1.56659e-06	1.23056e-05	-2.97361
5725	5725	PTBP1	NM_031991.3	NC_000019.10	804645	antisense	CCACGATGATCCTGAGCACG	TTCTCCACGATGATCCTGAGCACGGGGCTC	GGG	6	1300	14088	4.62857e-05	0.000379346	-3.03488
152815	152815	THAP6	NM_144721.4	NC_000004.12	75521793	antisense	TGGTGATTGTAGTTAGTGGC	AAGATGGTGATTGTAGTTAGTGGCTGGAAC	TGG	4	44	455	1.56659e-06	1.22517e-05	-2.96728
8518	8518	IKBKAP	NM_003640.3	NC_000009.12	108912314	sense	TGGACGACTGACCGGAGCGT	GCACTGGACGACTGACCGGAGCGTGGGAGA	GGG	11	705	7882	2.51011e-05	0.000212238	-3.07986
54733	54733	SLC35F2	NM_017515.4	NC_000011.10	107815858	antisense	TGATAAAGCTCTGAAGCATG	TAATTGATAAAGCTCTGAAGCATGGGGGTG	GGG	2	12	168	4.27253e-07	4.52372e-06	-3.40435
54733	54733	SLC35F2	NM_017515.4	NC_000011.10	107815939	antisense	ACAAGGACAACATCTGACCC	ATACACAAGGACAACATCTGACCCAGGGCA	AGG	2	11	114	3.91648e-07	3.06967e-06	-2.97045
118490	118490	MSS51	NM_001024593.1	NC_000010.11	73426066	sense	TGTGGTTGGTGCTTCCCATG	TGCATGTGGTTGGTGCTTCCCATGTGGAGA	TGG	5	277	2734	9.86242e-06	7.36182e-05	-2.90005
1128	1128	CHRM1	NM_000738.2	NC_000011.10	62910499	antisense	GCGTGCACATGACTGTGACA	TAGAGCGTGCACATGACTGTGACAGGGAGG	GGG	2	11	124	3.91648e-07	3.33894e-06	-3.09176
1128	1128	CHRM1	NM_000738.2	NC_000011.10	62910708	antisense	CGCTTGGCACGGTAGCTCAG	TGTGCGCTTGGCACGGTAGCTCAGGGGCCG	GGG	2	6	44	2.13626e-07	1.18478e-06	-2.47146
64600	64600	PLA2G2F	NM_022819.3	NC_000001.11	20140166	antisense	TCATACCCAGGCTAGACCTG	TTCTTCATACCCAGGCTAGACCTGAGGGAG	AGG	2	5	33	1.78022e-07	8.88588e-07	-2.31946
64600	64600	PLA2G2F	NM_022819.3	NC_000001.11	20139511	antisense	GACAGGAGGCCCCGAAGCGT	GAAGGACAGGAGGCCCCGAAGCGTGGGCCC	GGG	1	10	103	3.56044e-07	2.77347e-06	-2.96157
91647	91647	ATPAF2	NM_145691.3	NC_000017.11	18026410	antisense	CAATGATGTGTTGCACAATG	TGTCCAATGATGTGTTGCACAATGTGGTCT	TGG	4	10	148	3.56044e-07	3.98518e-06	-3.48452
91647	91647	ATPAF2	NM_145691.3	NC_000017.11	18021796	sense	CATCCCTGCCAAAACTCGGG	CCAGCATCCCTGCCAAAACTCGGGAGGTGC	AGG	6	916	11238	3.26136e-05	0.000302605	-3.21389
56160	56160	NDNL2	NM_138704.3	NC_000015.10	29269302	antisense	TATACCCGAAGACGTACTGG	AGCTTATACCCGAAGACGTACTGGAGGCGC	AGG	1	223	2269	7.93978e-06	6.10972e-05	-2.94393
2321	2321	FLT1	NM_002019.4	NC_000013.11	28431148	antisense	CTTACCATATATATGCACTG	TATGCTTACCATATATATGCACTGAGGTGT	AGG	7	9	80	3.2044e-07	2.15415e-06	-2.749
404281	404281	YY2	NM_206923.3	NC_000023.11	21857041	antisense	GTTAGGGGACCACATAGTCA	TATCGTTAGGGGACCACATAGTCACGGAAA	CGG	1	24	321	8.54506e-07	8.64354e-06	-3.33846
404281	404281	YY2	NM_206923.3	NC_000023.11	21856772	sense	TGCGACTCAGACAACCAGCT	CTATTGCGACTCAGACAACCAGCTAGGCAA	AGG	1	209	2271	7.44132e-06	6.1151e-05	-3.03875
2771	2771	GNAI2	NM_001282618.1	NC_000003.12	50256274	sense	GGACCCGCGTAAAGACCACG	CTACGGACCCGCGTAAAGACCACGGGGATC	GGG	4	19	239	6.76484e-07	6.43553e-06	-3.24993
2771	2771	GNAI2	NM_001282618.1	NC_000003.12	50252534	sense	CTTTGCCGACCCCTCCAGAG	TCGACTTTGCCGACCCCTCCAGAGCGGTAT	CGG	2	1198	11971	4.26541e-05	0.000322342	-2.91784
2771	2771	GNAI2	NM_001282618.1	NC_000003.12	50253100	antisense	CCAGAGCCTCCGGATGACGC	CAGCCCAGAGCCTCCGGATGACGCCGGACA	CGG	3	29	224	1.03253e-06	6.03163e-06	-2.54637
2771	2771	GNAI2	NM_001282618.1	NC_000003.12	50256945	antisense	GCTTCATGCTCTCATGCATG	AATAGCTTCATGCTCTCATGCATGCGGTTC	CGG	6	7	52	2.49231e-07	1.4002e-06	-2.49008
6050	6050	RNH1	NM_002939.3	NC_000011.10	500630	sense	ACTGTGGCCTCACGGAAGCA	GACGACTGTGGCCTCACGGAAGCACGGTGC	CGG	4	32	427	1.13934e-06	1.14978e-05	-3.33509
6344	6344	SCTR	NM_002980.2	NC_000002.12	119461870	antisense	CGAATGCCACAAATCCCTGG	CATCCGAATGCCACAAATCCCTGGAGGTAC	AGG	7	350	3604	1.24615e-05	9.70446e-05	-2.96117
80199	80199	FUZ	NM_025129.4	NC_000019.10	49811404	antisense	AATCACGCAGTCCACACACT	GAGGAATCACGCAGTCCACACACTGGGTCA	GGG	5	7	110	2.49231e-07	2.96196e-06	-3.571
6715	6715	SRD5A1	NM_001047.2	NC_000005.10	6651891	antisense	GCCATTGTACACGCCAACAG	AATCGCCATTGTACACGCCAACAGTGGCAT	TGG	2	9	93	3.2044e-07	2.5042e-06	-2.96623
8655	8655	DYNLL1	NM_001037495.1	NC_000012.12	120498112	sense	CCACCTGGCATTGCATCGTG	AATCCCACCTGGCATTGCATCGTGGGGAGG	GGG	3	106	1163	3.77407e-06	3.1316e-05	-3.05271
8655	8655	DYNLL1	NM_001037495.1	NC_000012.12	120498097	sense	ACAAGAAGTACAATCCCACC	TTTGACAAGAAGTACAATCCCACCTGGCAT	TGG	3	3	65	1.06813e-07	1.75025e-06	-4.0344
80831	80831	APOL5	NM_030642.1	NC_000022.11	35726681	sense	GAGACAAAGCCAGCCGACTG	GCAAGAGACAAAGCCAGCCGACTGGGGCCT	GGG	3	73	999	2.59912e-06	2.69e-05	-3.37151
56097	56097	PCDHGC5	NM_018929.2	NC_000005.10	141489597	antisense	CCAGGATCTCTACCTCTACA	AGATCCAGGATCTCTACCTCTACACGGATT	CGG	1	497	4925	1.76954e-05	0.000132615	-2.9058
55744	55744	COA1	NM_018224.3	NC_000007.14	43645343	sense	GCAGCTGCAGAGCCATCCCG	TGGAGCAGCTGCAGAGCCATCCCGAGGCAC	AGG	4	282	3330	1.00404e-05	8.96666e-05	-3.15875
2063	2063	NR2F6	NM_005234.3	NC_000019.10	17235956	sense	GCGGCGGAGACCTCTTCCCG	GCGAGCGGCGGAGACCTCTTCCCGGGGCAG	GGG	3	295	3188	1.05033e-05	8.5843e-05	-3.03086
149095	149095	DCST1	NM_152494.3	NC_000001.11	155042765	sense	GTGCCGCAATCGCATCCCAG	TTTGGTGCCGCAATCGCATCCCAGTGGAAG	TGG	9	9	142	3.2044e-07	3.82362e-06	-3.57682
149095	149095	DCST1	NM_152494.3	NC_000001.11	155043434	sense	GGACTACGTGTACCGCCAGG	TGCGGGACTACGTGTACCGCCAGGAGGCCC	AGG	10	262	3263	9.32835e-06	8.78625e-05	-3.23555
5271	5271	SERPINB8	NM_002640.3	NC_000018.10	63979833	sense	AAAGACGGAGATATTCACCG	ATACAAAGACGGAGATATTCACCGAGGTTT	AGG	3	9	75	3.2044e-07	2.01952e-06	-2.65589
388588	388588	SMIM1	NM_001163724.2	NC_000001.11	3775408	sense	CCACGTCCACTATAGTAGGT	AGAGCCACGTCCACTATAGTAGGTGGGAGG	GGG	3	44	343	1.56659e-06	9.23593e-06	-2.55963
390152	390152	OR8H3	NM_001005201.1	NC_000011.10	56122420	antisense	CAGAGTCTGACAGTCCCGTA	TCTTCAGAGTCTGACAGTCCCGTAAGGATG	AGG	1	3	22	1.06813e-07	5.92392e-07	-2.47146
390152	390152	OR8H3	NM_001005201.1	NC_000011.10	56122725	antisense	ATAGCGATCATAGGCCATTG	CTGCATAGCGATCATAGGCCATTGAGGAGA	AGG	1	29	304	1.03253e-06	8.18578e-06	-2.98694
57574	57574	4-Mar	NM_020814.2	NC_000002.12	216369831	sense	CTTCTGTAAGGAGAAGACCG	ATGACTTCTGTAAGGAGAAGACCGAGGATC	AGG	1	215	2760	7.65495e-06	7.43183e-05	-3.27925
57574	57574	4-Mar	NM_020814.2	NC_000002.12	216283650	sense	ATCAAGTGGATCAGCGAGCG	CCTCATCAAGTGGATCAGCGAGCGGGGCTG	GGG	2	3	43	1.06813e-07	1.15786e-06	-3.4383
2864	2864	FFAR1	NM_005303.2	NC_000019.10	35351618	antisense	CGGATGGCCAGGACGTTGAG	GCCTCGGATGGCCAGGACGTTGAGCGGGAA	CGG	1	894	9745	3.18303e-05	0.000262403	-3.04331
2864	2864	FFAR1	NM_005303.2	NC_000019.10	35351888	antisense	CGGAAGGCTTGGTAGCCCAA	CCTCCGGAAGGCTTGGTAGCCCAAGGGGAA	GGG	1	29	246	1.03253e-06	6.62402e-06	-2.68153
2864	2864	FFAR1	NM_005303.2	NC_000019.10	35351821	antisense	AGCCCCCGCCGGCATAGAGT	AGGAAGCCCCCGCCGGCATAGAGTGGGAAG	GGG	1	9	142	3.2044e-07	3.82362e-06	-3.57682
54680	54680	ZNHIT6	NM_017953.3	NC_000001.11	85707662	sense	CCTCCGATAAATCACCCGGT	AGAGCCTCCGATAAATCACCCGGTGGGCTG	GGG	1	20	212	7.12088e-07	5.7085e-06	-3.00299
3695	3695	ITGB7	NM_000889.2	NC_000012.12	53197630	antisense	CCGGGTATCCCTCAGCACGA	TCCACCGGGTATCCCTCAGCACGAAGGAAG	AGG	5	655	6795	2.33209e-05	0.000182968	-2.9719
3695	3695	ITGB7	NM_000889.2	NC_000012.12	53196669	sense	GGGACGCACAAGCCTTCGAG	ACGGGGGACGCACAAGCCTTCGAGCGGGAG	CGG	6	21	234	7.47692e-07	6.3009e-06	-3.07504
51438	51438	MAGEC2	NM_016249.3	NC_000023.11	142203930	antisense	CCAGTCTTCTAACTCAACTG	CTACCCAGTCTTCTAACTCAACTGAGGTCG	AGG	3	12	275	4.27253e-07	7.4049e-06	-4.11532
51438	51438	MAGEC2	NM_016249.3	NC_000023.11	142203651	sense	TTCATGGAGCTCATTCAGTG	CTTTTTCATGGAGCTCATTCAGTGAGGAGT	AGG	3	19	197	6.76484e-07	5.3046e-06	-2.97112
460	460	ASTN1	NM_004319.2	NC_000001.11	176965214	sense	CCTTACACAATATTTCAGCG	ATGGCCTTACACAATATTTCAGCGAGGCTT	AGG	9	30	400	1.06813e-06	1.07708e-05	-3.33396
460	460	ASTN1	NM_004319.2	NC_000001.11	177032478	sense	AGGGCTGCAATGAAAAGTCG	CTGCAGGGCTGCAATGAAAAGTCGGGGATG	GGG	3	68	936	2.4211e-06	2.52036e-05	-3.37989
4784	4784	NFIX	NM_002501.3	NC_000019.10	13025459	antisense	AGGCCGGGGTTCGAGCACTG	GCACAGGCCGGGGTTCGAGCACTGAGGCGA	AGG	2	10	86	3.56044e-07	2.31571e-06	-2.70133
57824	57824	HMHB1	NM_021182.1	NC_000005.10	143820498	sense	TTCTCTGCATGTTTGGAAGT	TAGGTTCTCTGCATGTTTGGAAGTCGGAAT	CGG	2	20	74	7.12088e-07	1.99259e-06	-1.48452
57824	57824	HMHB1	NM_021182.1	NC_000005.10	143820504	sense	GCATGTTTGGAAGTCGGAAT	CTCTGCATGTTTGGAAGTCGGAATTGGTTG	TGG	2	318	3394	1.13222e-05	9.13899e-05	-3.01288
338322	338322	NLRP10	NM_176821.3	NC_000011.10	7960758	antisense	TGATGAGAAGGGAGCACGTG	GTGGTGATGAGAAGGGAGCACGTGGGGAGT	GGG	2	15	253	5.34066e-07	6.81251e-06	-3.6731
338322	338322	NLRP10	NM_176821.3	NC_000011.10	7960602	antisense	TCTGTACAATGTCGAAGGCA	TTTTTCTGTACAATGTCGAAGGCACGGTCA	CGG	2	6	45	2.13626e-07	1.21171e-06	-2.50388
94081	94081	SFXN1	NM_022754.5	NC_000005.10	175513489	antisense	GTTCCCATTCTCATCCGTGA	AGCGGTTCCCATTCTCATCCGTGACGGGAA	CGG	7	27	289	9.61319e-07	7.78188e-06	-3.01703
94081	94081	SFXN1	NM_022754.5	NC_000005.10	175509151	sense	GATAGGAAGAATGTCAGCCC	TTTTGATAGGAAGAATGTCAGCCCAGGTTC	AGG	3	151	2122	5.37627e-06	5.71389e-05	-3.4098
23554	23554	TSPAN12	NM_012338.3	NC_000007.14	120810502	sense	ATGGATTACCTAGATATCGG	AATTATGGATTACCTAGATATCGGTGGCTT	TGG	6	53	672	1.88703e-06	1.80949e-05	-3.26139
89778	89778	SERPINB11	NM_080475.3	NC_000018.10	63710312	sense	TCTGCTTTATGCTCTAAGCA	TGAGTCTGCTTTATGCTCTAAGCATGGTCC	TGG	3	44	374	1.56659e-06	1.00707e-05	-2.68446
427	427	ASAH1	NM_004315.4	NC_000008.11	18069829	sense	ATAAATACATTCGTGCCAAG	TATGATAAATACATTCGTGCCAAGTGGAAA	TGG	4	6	104	2.13626e-07	2.8004e-06	-3.71247
79789	79789	CLMN	NM_024734.3	NC_000014.9	95204358	sense	CTTCGTTCTGACTGAAAATG	AAGTCTTCGTTCTGACTGAAAATGGGGAGC	GGG	9	11	141	3.91648e-07	3.79669e-06	-3.27711
79789	79789	CLMN	NM_024734.3	NC_000014.9	95204183	sense	ATTGACCAGGTCCTGCAAGG	GATTATTGACCAGGTCCTGCAAGGGGGCCC	GGG	9	65	675	2.31429e-06	1.81757e-05	-2.97337
159686	159686	CFAP58	NM_001008723.1	NC_000010.11	104368547	sense	GGAAAACCAACAGAAGGCGT	CCCAGGAAAACCAACAGAAGGCGTTGGAGC	TGG	6	16	174	5.6967e-07	4.68528e-06	-3.03994
7410	7410	VAV2	NM_003371.3	NC_000009.12	133797799	sense	GTCCAGGCTTCTGATCTACG	CACCGTCCAGGCTTCTGATCTACGGGGAGT	GGG	9	37	404	1.31736e-06	1.08785e-05	-3.04575
7381	7381	UQCRB	NM_006294.4	NC_000008.11	96231842	sense	CAGGATGTTTCGCATTAAGA	ATGACAGGATGTTTCGCATTAAGAGGGCAC	GGG	3	22	337	7.83297e-07	9.07437e-06	-3.53417
5587	5587	PRKD1	NM_002742.2	NC_000014.9	29663858	antisense	TGGTAATTCAGACCACACCC	CTTATGGTAATTCAGACCACACCCTGGAAA	TGG	4	13	162	4.62857e-07	4.36216e-06	-3.2364
28988	28988	DBNL	NM_001122956.1	NC_000007.14	44058257	sense	CAGCGCTATCAGGAGCAGGG	GGAGCAGCGCTATCAGGAGCAGGGTGGCGA	TGG	7	19	245	6.76484e-07	6.59709e-06	-3.2857
83988	83988	NCALD	NM_032041.2	NC_000008.11	101719511	antisense	CCATTGACAAATGTCCACTG	TCTTCCATTGACAAATGTCCACTGGGGCAG	GGG	2	82	927	2.91956e-06	2.49612e-05	-3.09587
3306	3306	HSPA2	NM_021979.3	NC_000014.9	64542054	antisense	CTCGATGCCCAGCGACAACG	CTGTCTCGATGCCCAGCGACAACGGGGTCA	GGG	1	103	1421	3.66725e-06	3.82631e-05	-3.38318
23259	23259	DDHD2	NM_015214.2	NC_000008.11	38240360	sense	TTTCGAAGCATTGTACAGTG	CCGCTTTCGAAGCATTGTACAGTGTGGTAG	TGG	6	30	323	1.06813e-06	8.69739e-06	-3.02549
135293	135293	PM20D2	NM_001010853.2	NC_000006.12	89154761	sense	ATAGGTATAATAAAAAATGG	TTTTATAGGTATAATAAAAAATGGTGGTGT	TGG	4	283	4000	1.0076e-05	0.000107708	-3.41812
135293	135293	PM20D2	NM_001010853.2	NC_000006.12	89149372	antisense	AAGCAGCATTCTCTTGTGAT	AGATAAGCAGCATTCTCTTGTGATGGGTGG	GGG	2	22	127	7.83297e-07	3.41972e-06	-2.12625
201633	201633	TIGIT	NM_173799.3	NC_000003.12	114295571	sense	CAGGCACAATAGAAACAACG	ATGACAGGCACAATAGAAACAACGGGGAAC	GGG	2	21	281	7.47692e-07	7.56646e-06	-3.3391
1667	1667	DEFA1	NM_004084.3	NC_000008.11	6978526	sense	AGCCCCGGAGCAGATTGCAG	CTGCAGCCCCGGAGCAGATTGCAGCGGACA	CGG	2	122	1220	4.34374e-06	3.28508e-05	-2.91892
1667	1667	DEFA1	NM_004084.3	NC_000008.11	6978465	sense	AGCTTGGCTCCAAAGCATCC	CGAAAGCTTGGCTCCAAAGCATCCAGGTGA	AGG	2	14	138	4.98462e-07	3.71591e-06	-2.89816
125704	125704	FAM69C	NM_001044369.2	NC_000018.10	74446859	antisense	CCAGCACGGGCAGCACGTGT	GAACCCAGCACGGGCAGCACGTGTGGGCTC	GGG	2	829	9600	2.95161e-05	0.000258498	-3.13058
56157	56157	TEX13A	NM_031274.4	NC_000023.11	105219417	sense	AGGAAAAGTACACCTATTGG	GATCAGGAAAAGTACACCTATTGGGGGCAG	GGG	3	140	1615	4.98462e-06	4.3487e-05	-3.12503
56157	56157	TEX13A	NM_031274.4	NC_000023.11	105220136	sense	GGCACAGCTACAAAGGCACA	GGCAGGCACAGCTACAAAGGCACAGGGTGC	GGG	2	105	1224	3.73846e-06	3.29585e-05	-3.14014
56157	56157	TEX13A	NM_031274.4	NC_000023.11	105220016	antisense	CTGGGCCATTCTTAGCCGGG	TGGTCTGGGCCATTCTTAGCCGGGAGGCCG	AGG	2	24	299	8.54506e-07	8.05115e-06	-3.23603
25960	25960	ADGRA2	NM_032777.9	NC_000008.11	37835174	antisense	GCCACGTTCCTCGCATTCTG	CAATGCCACGTTCCTCGCATTCTGGGGACA	GGG	12	637	5884	2.268e-05	0.000158438	-2.80442
3298	3298	HSF2	NM_004506.3	NC_000006.12	122422787	sense	TATGCACCTGTCATTCAGAG	TGAGTATGCACCTGTCATTCAGAGTGGAGA	TGG	9	10	130	3.56044e-07	3.5005e-06	-3.29743
3298	3298	HSF2	NM_004506.3	NC_000006.12	122399819	sense	ACACTAACGAGTTCATCACC	ACCCACACTAACGAGTTCATCACCTGGAGC	TGG	1	2	14	7.12088e-08	3.76977e-07	-2.40435
84888	84888	SPPL2A	NM_032802.3	NC_000015.10	50747590	sense	TGAAAATGTATTCTCCATCG	ACTGTGAAAATGTATTCTCCATCGTGGCCT	TGG	5	197	1912	7.01407e-06	5.14843e-05	-2.87581
84888	84888	SPPL2A	NM_032802.3	NC_000015.10	50739792	sense	CAACTGAAGATAGAGAAATG	GTGACAACTGAAGATAGAGAAATGAGGAAA	AGG	6	74	1017	2.63473e-06	2.73847e-05	-3.37764
353164	353164	TAS2R42	NM_181429.2	NC_000012.12	11186699	sense	TTATATACCACATATAGACT	ACATTTATATACCACATATAGACTAGGAAA	AGG	1	14	164	4.98462e-07	4.41601e-06	-3.14719
353164	353164	TAS2R42	NM_181429.2	NC_000012.12	11186839	sense	GACTGGTAAACTGCTCTGAA	ATTGGACTGGTAAACTGCTCTGAAGGGATC	GGG	1	7	54	2.49231e-07	1.45405e-06	-2.54453
353164	353164	TAS2R42	NM_181429.2	NC_000012.12	11186631	antisense	GAAATAGAAAATGCTTAGGC	TAAAGAAATAGAAAATGCTTAGGCAGGTGG	AGG	1	4	36	1.42418e-07	9.69369e-07	-2.76692
85363	85363	TRIM5	NM_033034.2	NC_000011.10	5680032	sense	AAGAAGTCCATGCTAGACAA	CCACAAGAAGTCCATGCTAGACAAAGGAGA	AGG	2	14	128	4.98462e-07	3.44664e-06	-2.78964
54470	54470	ARMCX6	NM_019007.3	NC_000023.11	101616479	sense	AGAGGAGTGGGACGATGACC	GGGAAGAGGAGTGGGACGATGACCAGGAGC	AGG	3	41	528	1.45978e-06	1.42174e-05	-3.28384
55789	55789	DEPDC1B	NM_018369.2	NC_000005.10	60687186	antisense	CGACAGCGATGTTTCCGTAA	GAAACGACAGCGATGTTTCCGTAACGGCAT	CGG	2	8	61	2.84835e-07	1.64254e-06	-2.52773
84936	84936	ZFYVE19	NM_001077268.1	NC_000015.10	40812752	sense	CAGGGAGCACTAATTCCAAG	GGCCCAGGGAGCACTAATTCCAAGAGGCAG	AGG	7	117	1441	4.16572e-06	3.88017e-05	-3.21948
84936	84936	ZFYVE19	NM_001077268.1	NC_000015.10	40809225	sense	AGTCTGCAAGCAATGCCATG	AGAAAGTCTGCAAGCAATGCCATGAGGTCC	AGG	2	30	215	1.06813e-06	5.78929e-06	-2.4383
84936	84936	ZFYVE19	NM_001077268.1	NC_000015.10	40809133	sense	TAGTACGGCTGTAAGAATTG	CTTGTAGTACGGCTGTAAGAATTGTGGCAG	TGG	2	55	514	1.95824e-06	1.38404e-05	-2.82126
147807	147807	ZNF524	NM_153219.3	NC_000019.10	55602403	sense	GTGCCCTATACGGTCTCTGA	GGGTGTGCCCTATACGGTCTCTGAAGGTTC	AGG	2	53	478	1.88703e-06	1.28711e-05	-2.76994
2199	2199	FBLN2	NM_001165035.1	NC_000003.12	13570925	antisense	GGTCTTCGTAGTGTCGCTCG	TAGGGGTCTTCGTAGTGTCGCTCGGGGTCA	GGG	2	14	82	4.98462e-07	2.20801e-06	-2.14719
2903	2903	GRIN2A	NM_000833.4	NC_000016.10	9849779	sense	TGAGGAACACCGTGCCATGT	TGTGTGAGGAACACCGTGCCATGTCGGAAG	CGG	6	4	84	1.42418e-07	2.26186e-06	-3.98931
2903	2903	GRIN2A	NM_000833.4	NC_000016.10	9938497	antisense	CATGATCTTCAGCATGACCG	CCTGCATGATCTTCAGCATGACCGTGGCTT	TGG	4	160	1546	5.6967e-06	4.1629e-05	-2.86939
5412	5412	UBL3	NM_007106.3	NC_000013.11	29777161	sense	TGTATATGACAATTGGCCAA	AGCATGTATATGACAATTGGCCAATGGGTG	TGG	2	101	979	3.59604e-06	2.63614e-05	-2.87395
5412	5412	UBL3	NM_007106.3	NC_000013.11	29772135	sense	TATCAAGGACGATTTCTACA	TATTTATCAAGGACGATTTCTACATGGAAA	TGG	3	11	136	3.91648e-07	3.66206e-06	-3.22502
5460	5460	POU5F1	NM_002701.5	NC_000006.12	31170425	antisense	CCCACAGAACTCATACGGCG	TCCCCCCACAGAACTCATACGGCGGGGGGC	GGG	1	20	136	7.12088e-07	3.66206e-06	-2.36253
55033	55033	FKBP14	NM_017946.3	NC_000007.14	30026380	sense	GCCATCGCAAGACCAAAGGA	ATCTGCCATCGCAAGACCAAAGGAGGGGAT	GGG	1	371	5168	1.32092e-05	0.000139158	-3.39711
55033	55033	FKBP14	NM_017946.3	NC_000007.14	30026336	sense	GAAGGCTACTTAGAAAAGGA	CTATGAAGGCTACTTAGAAAAGGACGGCTC	CGG	1	5	92	1.78022e-07	2.47728e-06	-3.79863
79850	79850	FAM57A	NM_024792.1	NC_000017.11	733177	sense	GCGACGACGTGATCACCGGC	TCCTGCGACGACGTGATCACCGGCAGGTAA	AGG	2	216	2580	7.69055e-06	6.94714e-05	-3.17526
8973	8973	CHRNA6	NM_004198.3	NC_000008.11	42757016	sense	GAATGATTATAAATTGCGCT	TCTGGAATGATTATAAATTGCGCTGGGATC	GGG	4	111	1238	3.95209e-06	3.33355e-05	-3.07637
10677	10677	AVIL	NM_006576.3	NC_000012.12	57806498	antisense	ATTTGGAAGAGTCTTACTGG	ATGAATTTGGAAGAGTCTTACTGGAGGGTC	AGG	13	21	157	7.47692e-07	4.22752e-06	-2.4993
158511	158511	CSAG1	NM_153478.2	NC_000023.11	152728152	sense	AGTAGACTGTACAGAGACAC	CTGGAGTAGACTGTACAGAGACACTGGTCT	TGG	4	19	142	6.76484e-07	3.82362e-06	-2.49881
158511	158511	CSAG1	NM_153478.2	NC_000023.11	152728089	antisense	GCCTCTTTGGTGTTGATGGG	CCTCGCCTCTTTGGTGTTGATGGGTGGTTG	TGG	4	6	63	2.13626e-07	1.6964e-06	-2.98931
273	273	AMPH	NM_001635.3	NC_000007.14	38463098	antisense	GGTGTCTTTGCAATGCGGAG	TGATGGTGTCTTTGCAATGCGGAGAGGACC	AGG	10	5	51	1.78022e-07	1.37327e-06	-2.94749
196527	196527	ANO6	NM_001025356.2	NC_000012.12	45348068	sense	TGTAAAAGTACACGCACCAT	TATTTGTAAAAGTACACGCACCATGGGAGG	GGG	5	0	21	0	5.65465e-07	#NUM!
2947	2947	GSTM3	NM_000849.4	NC_000001.11	109740247	sense	CTCGGGTACTGGGATATTCG	GGTTCTCGGGTACTGGGATATTCGTGGGGT	TGG	2	10	57	3.56044e-07	1.53483e-06	-2.10795
100529251	100529251	CKLF-CMTM1	NM_001202509.1	NC_000016.10	66577117	antisense	CACAGCTGTAATGATACTGT	GGAACACAGCTGTAATGATACTGTTGGTAA	TGG	2	14	160	4.98462e-07	4.30831e-06	-3.11157
338692	338692	ANKRD13D	NM_207354.2	NC_000011.10	67291483	antisense	CATCTCAACGTAGAAATCGG	ACTTCATCTCAACGTAGAAATCGGGGGCCT	GGG	4	27	382	9.61319e-07	1.02861e-05	-3.41953
338692	338692	ANKRD13D	NM_207354.2	NC_000011.10	67299884	sense	GCAGCATTCCTCCCACACCG	CGCAGCAGCATTCCTCCCACACCGGGGTGA	GGG	9	194	1966	6.90725e-06	5.29383e-05	-2.93813
119	119	ADD2	NM_001617.3	NC_000002.12	70692457	sense	ACTCGGCCATCTATGCAGCG	CTGCACTCGGCCATCTATGCAGCGAGGCCC	AGG	7	759	8774	2.70237e-05	0.000236257	-3.12806
2563	2563	GABRD	NM_000815.4	NC_000001.11	2029255	antisense	CGTACCTAGAGACACCCTGG	GCCCCGTACCTAGAGACACCCTGGCGGGCA	CGG	7	66	792	2.34989e-06	2.13261e-05	-3.18196
390058	390058	OR51B6	NM_001004750.1	NC_000011.10	5351993	antisense	GACAGTAGGGAAACCAGTGT	GATCGACAGTAGGGAAACCAGTGTAGGCGA	AGG	1	19	314	6.76484e-07	8.45505e-06	-3.64369
390058	390058	OR51B6	NM_001004750.1	NC_000011.10	5351717	antisense	TTGTGGTCAATGTCACTCCG	GGCATTGTGGTCAATGTCACTCCGAGGTCT	AGG	1	11	93	3.91648e-07	2.5042e-06	-2.67672
390058	390058	OR51B6	NM_001004750.1	NC_000011.10	5351891	antisense	GGATAGAGGTATATCTTAAG	GTCAGGATAGAGGTATATCTTAAGGGGCTG	GGG	1	185	2142	6.58681e-06	5.76774e-05	-3.13035
1411	1411	CRYBA1	NM_005208.4	NC_000017.11	29249183	sense	CTCAGACCAACCCTACGCCG	ATGGCTCAGACCAACCCTACGCCGGGGTCC	GGG	2	87	1066	3.09758e-06	2.87041e-05	-3.21204
1411	1411	CRYBA1	NM_005208.4	NC_000017.11	29253695	sense	AAACTTTATTGGACGCCAGT	AGGAAAACTTTATTGGACGCCAGTGGGAGA	GGG	5	22	239	7.83297e-07	6.43553e-06	-3.03843
2206	2206	MS4A2	NM_000139.4	NC_000011.10	60090371	antisense	AGACAACTGTTCCAAAACAA	GAGCAGACAACTGTTCCAAAACAAAGGCAT	AGG	3	39	350	1.38857e-06	9.42442e-06	-2.7628
2206	2206	MS4A2	NM_000139.4	NC_000011.10	60090412	sense	ACTTGATATTTCACACATTG	CTGTACTTGATATTTCACACATTGAGGGAG	AGG	3	235	2432	8.36703e-06	6.54862e-05	-2.9684
51654	51654	CDK5RAP1	NM_001278167.1	NC_000020.11	33392158	antisense	CCTAGAATTCCAATCCTCAG	GATACCTAGAATTCCAATCCTCAGAGGAAC	AGG	5	56	607	1.99385e-06	1.63446e-05	-3.03519
6503	6503	SLA	NM_001045556.2	NC_000008.11	133049908	sense	TGTGTGGCCAGAGTTTACCA	AATATGTGTGGCCAGAGTTTACCATGGGTG	TGG	5	31	256	1.10374e-06	6.89329e-06	-2.6428
8345	8345	HIST1H2BH	NM_003524.2	NC_000006.12	26251893	antisense	GCTTGTTGTAATGAGCCAGG	GAACGCTTGTTGTAATGAGCCAGGCGGGAA	CGG	1	39	473	1.38857e-06	1.27364e-05	-3.19729
64067	64067	NPAS3	NM_022123.2	NC_000014.9	33778495	antisense	CTTCCCTACGATATCTACAG	ATCTCTTCCCTACGATATCTACAGGGGTCA	GGG	8	34	213	1.21055e-06	5.73543e-06	-2.24424
1181	1181	CLCN2	NM_004366.5	NC_000003.12	184355487	sense	CCTGTTTGACAATCGGACGT	TCACCCTGTTTGACAATCGGACGTGGGTCC	GGG	12	39	451	1.38857e-06	1.2144e-05	-3.12857
23567	23567	ZNF346	NM_012279.2	NC_000005.10	177044431	antisense	GAAAAGGTCATGTTACAGAT	GGAGGAAAAGGTCATGTTACAGATGGGGCA	GGG	4	369	4327	1.3138e-05	0.000116513	-3.14867
121642	121642	ALKBH2	NM_001001655.2	NC_000012.12	109092602	sense	TGGCGGCACATTCGGGCTGA	TAGCTGGCGGCACATTCGGGCTGAGGGCCT	GGG	2	7	74	2.49231e-07	1.99259e-06	-2.99909
445	445	ASS1	NM_054012.3	NC_000009.12	130466795	sense	TGACCTGATGGAGTACGCAA	GCAATGACCTGATGGAGTACGCAAAGGTAT	AGG	6	21	177	7.47692e-07	4.76606e-06	-2.67228
55074	55074	OXR1	NM_181354.4	NC_000008.11	106706970	sense	CAAAAGCAAAGTGTTAACAA	TAAACAAAAGCAAAGTGTTAACAAAGGAAA	AGG	7	5	74	1.78022e-07	1.99259e-06	-3.48452
55074	55074	OXR1	NM_181354.4	NC_000008.11	106684311	antisense	TTGGTGACAGAGGACTTACG	GATGTTGGTGACAGAGGACTTACGGGGCTT	GGG	4	28	248	9.96923e-07	6.67787e-06	-2.74383
338596	338596	ST8SIA6	NM_001004470.1	NC_000010.11	17453570	antisense	CTGTACCTGTTAGTGGCGCG	GCCGCTGTACCTGTTAGTGGCGCGCGGTAC	CGG	2	18	116	6.40879e-07	3.12352e-06	-2.28505
338596	338596	ST8SIA6	NM_001004470.1	NC_000010.11	17327090	sense	CCCTTATAATCAGTGTGCAG	ACTACCCTTATAATCAGTGTGCAGTGGTCG	TGG	6	1	38	3.56044e-08	1.02322e-06	-4.84492
9038	9038	TAAR5	NM_003967.2	NC_000006.12	132589628	antisense	TGGGGCAAGACCCATTCACC	GTCCTGGGGCAAGACCCATTCACCTGGTAG	TGG	1	4	49	1.42418e-07	1.31942e-06	-3.2117
9038	9038	TAAR5	NM_003967.2	NC_000006.12	132589541	sense	GGCATGCTGATTATCGTGCT	AGCAGGCATGCTGATTATCGTGCTAGGGAA	AGG	1	245	2575	8.72308e-06	6.93368e-05	-2.99071
223075	223075	CCDC129	NM_194300.3	NC_000007.14	31578076	sense	CAGGCGGGATTGTAACCCAG	ACATCAGGCGGGATTGTAACCCAGAGGTAT	AGG	8	19	285	6.76484e-07	7.67417e-06	-3.50388
223075	223075	CCDC129	NM_194300.3	NC_000007.14	31554900	antisense	CTTCTCTTGTCTTACCAGTG	ACTGCTTCTCTTGTCTTACCAGTGCGGTCA	CGG	4	11	63	3.91648e-07	1.6964e-06	-2.11484
223075	223075	CCDC129	NM_194300.3	NC_000007.14	31578315	antisense	GACCCCTCAGACACACAGGA	GACTGACCCCTCAGACACACAGGAAGGAGG	AGG	8	27	287	9.61319e-07	7.72802e-06	-3.00701
223075	223075	CCDC129	NM_194300.3	NC_000007.14	31574669	sense	GGTTGTGGCTCAGCAGCCAG	CCTTGGTTGTGGCTCAGCAGCCAGAGGAAT	AGG	7	28	315	9.96923e-07	8.48198e-06	-3.08885
6573	6573	SLC19A1	NM_194255.2	NC_000021.9	45530813	antisense	GGAGCCGCGGAACAGCACGA	GGTAGGAGCCGCGGAACAGCACGAAGGCCG	AGG	4	185	2292	6.58681e-06	6.17165e-05	-3.228
84126	84126	ATRIP	NM_130384.2	NC_000003.12	48457276	sense	TCCTAGGAAAAACCCTTCTG	CCAGTCCTAGGAAAAACCCTTCTGTGGTTA	TGG	5	22	343	7.83297e-07	9.23593e-06	-3.55963
79001	79001	VKORC1	NM_024006.4	NC_000016.10	31093354	antisense	GATGCAACCGAATATGCTGT	AGAAGATGCAACCGAATATGCTGTTGGATT	TGG	2	11	174	3.91648e-07	4.68528e-06	-3.5805
10290	10290	SPEG	NM_005876.4	NC_000002.12	219449266	antisense	TGAGGCCTTACCGAGCTCAG	TCCCTGAGGCCTTACCGAGCTCAGGGGAGG	GGG	4	37	236	1.31736e-06	6.35475e-06	-2.27018
23415	23415	KCNH4	NM_012285.2	NC_000017.11	42178931	sense	CACAGGCTACGGTCGCACCG	AGCTCACAGGCTACGGTCGCACCGAGGTCA	AGG	2	2	26	7.12088e-08	7.001e-07	-3.29743
23415	23415	KCNH4	NM_012285.2	NC_000017.11	42170254	sense	GGTGCCCTATGTCAATGGCT	TGGAGGTGCCCTATGTCAATGGCTCGGTGG	CGG	8	10	151	3.56044e-07	4.06596e-06	-3.51347
1241	1241	LTB4R	NM_001143919.2	NC_000014.9	24316267	sense	GCTACTCGGACATAGGGCGT	GCCAGCTACTCGGACATAGGGCGTCGGCTA	CGG	2	54	790	1.92264e-06	2.12723e-05	-3.46781
1241	1241	LTB4R	NM_001143919.2	NC_000014.9	24316113	antisense	GCACTACTGTGCGGTACGCG	CAGGGCACTACTGTGCGGTACGCGAGGACG	AGG	2	51	766	1.81582e-06	2.0626e-05	-3.50577
2109	2109	ETFB	NM_001985.2	NC_000019.10	51354284	sense	GAAGCCTGACAGGACCGGTG	GAGTGAAGCCTGACAGGACCGGTGTGGTCA	TGG	2	10	110	3.56044e-07	2.96196e-06	-3.05642
2109	2109	ETFB	NM_001985.2	NC_000019.10	51350368	sense	ATGATGACTGTAACCAGACA	ATCGATGATGACTGTAACCAGACAGGGCAG	GGG	4	57	546	2.02945e-06	1.47021e-05	-2.85686
90627	90627	STARD13	NM_178006.3	NC_000013.11	33130186	sense	CTCTACACGCTGCTCCCTCG	CGACCTCTACACGCTGCTCCCTCGAGGAGA	AGG	5	14	163	4.98462e-07	4.38909e-06	-3.13837
90627	90627	STARD13	NM_178006.3	NC_000013.11	33129131	sense	ACTGCAAACTCATGATACAT	CTGAACTGCAAACTCATGATACATTGGTTG	TGG	5	1	31	3.56044e-08	8.34734e-07	-4.55119
8867	8867	SYNJ1	NM_003895.3	NC_000021.9	32657836	antisense	ATACTTATATGTCGGAGCAA	AGTCATACTTATATGTCGGAGCAAAGGTTA	AGG	19	23	285	8.18901e-07	7.67417e-06	-3.22825
8867	8867	SYNJ1	NM_003895.3	NC_000021.9	32666037	antisense	AGTGGCTACAGACGAAGCAA	GCAAAGTGGCTACAGACGAAGCAAAGGCTG	AGG	17	47	505	1.67341e-06	1.35981e-05	-3.02254
8867	8867	SYNJ1	NM_003895.3	NC_000021.9	32688343	sense	TCATCGTGTCCGTATGTCAA	GATCTCATCGTGTCCGTATGTCAAGGGGAT	GGG	7	17	135	6.05275e-07	3.63513e-06	-2.58635
94032	94032	CAMK2N2	NM_033259.2	NC_000003.12	184261230	sense	CGCTTCGGCGCAGACCCCGA	GGGCCGCTTCGGCGCAGACCCCGAGGGCTC	GGG	1	365	3673	1.29956e-05	9.89025e-05	-2.92798
94032	94032	CAMK2N2	NM_033259.2	NC_000003.12	184261183	antisense	GTTGCCCGCGAAGAAGGAGT	CCTGGTTGCCCGCGAAGAAGGAGTTGGTGT	TGG	1	13	201	4.62857e-07	5.41231e-06	-3.5476
51023	51023	MRPS18C	NM_016067.3	NC_000004.12	83456948	sense	ACAACAGGTATCCAGCAATG	GTTCACAACAGGTATCCAGCAATGAGGACC	AGG	2	1053	11939	3.74914e-05	0.00032148	-3.1001
1591	1591	CYP24A1	NM_000782.4	NC_000020.11	54172956	antisense	TAGTCGCGATAGGCCTTCCA	GCGGTAGTCGCGATAGGCCTTCCACGGTTT	CGG	2	7	101	2.49231e-07	2.71962e-06	-3.44785
165257	165257	C1QL2	NM_182528.3	NC_000002.12	119157720	antisense	GTCATAGTGATTGCCGAGGT	TGGGGTCATAGTGATTGCCGAGGTTGGTGA	TGG	1	1366	15469	4.86356e-05	0.000416532	-3.09834
9662	9662	CEP135	NM_025009.4	NC_000004.12	55974761	sense	AGAACGACAACTTACTCTGG	TTACAGAACGACAACTTACTCTGGAGGTTG	AGG	11	218	2183	7.76176e-06	5.87814e-05	-2.92091
9662	9662	CEP135	NM_025009.4	NC_000004.12	55999549	sense	CATGTAATGAAAAAGACCAT	GGCTCATGTAATGAAAAAGACCATTGGTGT	TGG	17	87	1191	3.09758e-06	3.20699e-05	-3.37201
55998	55998	NXF5	NM_032946.2	NC_000023.11	101840859	sense	CAACAACAAACTGTACCAGC	TGTGCAACAACAAACTGTACCAGCTGGATG	TGG	9	9	134	3.2044e-07	3.60821e-06	-3.49316
8479	8479	HIRIP3	NM_003609.4	NC_000016.10	29995442	sense	TTACGCATTCCATCGTGCGG	ACGCTTACGCATTCCATCGTGCGGCGGAGG	CGG	2	79	737	2.81275e-06	1.98451e-05	-2.81873
8479	8479	HIRIP3	NM_003609.4	NC_000016.10	29994793	sense	TGGACCCCCAGCAAAGAATG	ACTTTGGACCCCCAGCAAAGAATGGGGTGG	GGG	4	23	171	8.18901e-07	4.6045e-06	-2.49128
84619	84619	ZGPAT	NM_001083113.1	NC_000020.11	63709101	antisense	CGGCTTCAGAGACTTGTGAG	GGCACGGCTTCAGAGACTTGTGAGTGGGGT	TGG	2	622	6602	2.21459e-05	0.000177771	-3.00491
54756	54756	IL17RD	NM_017563.3	NC_000003.12	57105891	sense	CACTACAAGCTCAAGCACGA	TCTTCACTACAAGCTCAAGCACGAAGGACC	AGG	7	14	173	4.98462e-07	4.65836e-06	-3.22427
3972	3972	LHB	NM_000894.2	NC_000019.10	49016635	antisense	CAGCCAGGATGGCATTGATG	TCGACAGCCAGGATGGCATTGATGGGGTGG	GGG	2	25	251	8.9011e-07	6.75865e-06	-2.92468
53342	53342	IL17D	NM_138284.1	NC_000013.11	20721647	sense	CTGCAGAATCTCCTACGACC	CTCCCTGCAGAATCTCCTACGACCCGGCGA	CGG	3	519	4989	1.84787e-05	0.000134338	-2.86194
53342	53342	IL17D	NM_138284.1	NC_000013.11	20721719	sense	CCTGACCGGGCTGTTCGGCG	GCTGCCTGACCGGGCTGTTCGGCGAGGAGG	AGG	3	109	1195	3.88088e-06	3.21777e-05	-3.0516
53342	53342	IL17D	NM_138284.1	NC_000013.11	20704191	antisense	GCGTTGCGCGCCTGCTCACG	GCTCGCGTTGCGCGCCTGCTCACGCGGCCC	CGG	2	68	676	2.4211e-06	1.82026e-05	-2.91041
53342	53342	IL17D	NM_138284.1	NC_000013.11	20704150	antisense	GTGGAAGGCACTGAGCACGC	TGTGGTGGAAGGCACTGAGCACGCCGGCCG	CGG	2	17	137	6.05275e-07	3.68899e-06	-2.60756
3690	3690	ITGB3	NM_000212.2	NC_000017.11	47284581	antisense	GGTGAGCTTTCGCATCTGGG	TACTGGTGAGCTTTCGCATCTGGGTGGCCA	TGG	4	72	813	2.56352e-06	2.18916e-05	-3.09418
2719	2719	GPC3	NM_001164618.1	NC_000023.11	133753921	sense	GACATCAATGAGTGCCTCCG	CTTGGACATCAATGAGTGCCTCCGAGGAGC	AGG	3	389	4645	1.38501e-05	0.000125075	-3.17483
164592	164592	CCDC116	NM_152612.2	NC_000022.11	21635093	antisense	AGAGGCGGCAGATCTGAGGT	GCCCAGAGGCGGCAGATCTGAGGTGGGCTC	GGG	4	27	240	9.61319e-07	6.46246e-06	-2.749
153090	153090	DAB2IP	NM_032552.3	NC_000009.12	121699446	antisense	TCACCTCTCATTGTCCGCGG	GGGCTCACCTCTCATTGTCCGCGGCGGCGG	CGG	3	1	11	3.56044e-08	2.96196e-07	-3.05642
153090	153090	DAB2IP	NM_032552.3	NC_000009.12	121772751	sense	GATCTTCAGATGGCCAACGG	GCCTGATCTTCAGATGGCCAACGGTGGCAA	TGG	12	969	9466	3.45007e-05	0.00025489	-2.88518
153090	153090	DAB2IP	NM_032552.3	NC_000009.12	121766506	antisense	ACACCTCTTTCAACTCCCGT	GCAAACACCTCTTTCAACTCCCGTGGGAAG	GGG	9	57	518	2.02945e-06	1.39481e-05	-2.78091
219487	219487	OR5M11	NM_001005245.1	NC_000011.10	56542663	antisense	GAAGCCAGCAGATATGAACA	GGTTGAAGCCAGCAGATATGAACATGGCAT	TGG	1	238	2893	8.47385e-06	7.78996e-05	-3.20053
3078	3078	CFHR1	NM_002113.2	NC_000001.11	196825552	antisense	AACTTCCCCTGTAGGAACCT	AGAAAACTTCCCCTGTAGGAACCTGGGAAA	GGG	2	3	44	1.06813e-07	1.18478e-06	-3.47146
57446	57446	NDRG3	NM_032013.3	NC_000020.11	36688747	antisense	GTAAGCCTCTTATAGTGACG	TTGGGTAAGCCTCTTATAGTGACGTGGACC	TGG	4	6	66	2.13626e-07	1.77718e-06	-3.05642
57446	57446	NDRG3	NM_032013.3	NC_000020.11	36665272	sense	GAGATCGAAAGACCCATACT	CCTGGAGATCGAAAGACCCATACTGGGCCA	GGG	11	73	741	2.59912e-06	1.99528e-05	-2.9405
56893	56893	UBQLN4	NM_020131.4	NC_000001.11	156051215	antisense	ATCTGAAGAGGCACTGCCAG	CAGCATCTGAAGAGGCACTGCCAGAGGTGG	AGG	3	4	47	1.42418e-07	1.26556e-06	-3.15158
140775	140775	SMCR8	NM_144775.2	NC_000017.11	18317271	antisense	GGGGGCTCAATGGTACTGTG	ACCTGGGGGCTCAATGGTACTGTGAGGCTT	AGG	1	13	148	4.62857e-07	3.98518e-06	-3.10601
140775	140775	SMCR8	NM_144775.2	NC_000017.11	18316564	antisense	TGCCCCTTCAACTTCCGATG	ATCATGCCCCTTCAACTTCCGATGAGGGTA	AGG	1	56	341	1.99385e-06	9.18208e-06	-2.20327
1645	1645	AKR1C1	NM_001353.5	NC_000010.11	4965973	antisense	AATGAGCAGAATCAATATGG	TATAAATGAGCAGAATCAATATGGCGGAAG	CGG	2	2	35	7.12088e-08	9.42442e-07	-3.72628
1645	1645	AKR1C1	NM_001353.5	NC_000010.11	4968382	antisense	CCAAACACTCACCTCCCATG	ACCTCCAAACACTCACCTCCCATGTGGCAC	TGG	4	8	152	2.84835e-07	4.09289e-06	-3.84492
1645	1645	AKR1C1	NM_001353.5	NC_000010.11	4967016	antisense	CTGGAAAATGAATAAGGTAG	GACACTGGAAAATGAATAAGGTAGAGGTCA	AGG	3	23	394	8.18901e-07	1.06092e-05	-3.69548
55137	55137	FIGN	NM_018086.2	NC_000002.12	163610752	sense	GCATTTCAAACACAAATCGG	AACAGCATTTCAAACACAAATCGGGGGAAT	GGG	3	1	44	3.56044e-08	1.18478e-06	-5.05642
84296	84296	GINS4	NM_032336.2	NC_000008.11	41530240	sense	CCTGGGACAGGACTCTGATG	ATTTCCTGGGACAGGACTCTGATGGGGGTA	GGG	2	19	136	6.76484e-07	3.66206e-06	-2.43653
1191	1191	CLU	NM_001831.3	NC_000008.11	27606407	antisense	GCGTGCGTAGAACTTCATGC	AGACGCGTGCGTAGAACTTCATGCAGGTCT	AGG	4	5	59	1.78022e-07	1.58869e-06	-3.15771
324	324	APC	NM_001127510.2	NC_000005.10	112839472	sense	AGGATGTAATCAGACGACAC	AAATAGGATGTAATCAGACGACACAGGAAG	AGG	17	48	541	1.70901e-06	1.45675e-05	-3.09152
324	324	APC	NM_001127510.2	NC_000005.10	112841127	antisense	TCAATAGGCGTGTAATGATG	TCCTTCAATAGGCGTGTAATGATGAGGTGA	AGG	17	5	50	1.78022e-07	1.34635e-06	-2.91892
245929	245929	DEFB115	NM_001037730.1	NC_000020.11	31257693	antisense	AGAGTTTAATGTCTCCTGAG	ACAGAGAGTTTAATGTCTCCTGAGAGGGGT	AGG	1	659	6024	2.34633e-05	0.000162208	-2.78936
245929	245929	DEFB115	NM_001037730.1	NC_000020.11	31257713	sense	AGACATTAAACTCTCTGTCC	CAGGAGACATTAAACTCTCTGTCCTGGCCT	TGG	1	331	3298	1.17851e-05	8.88049e-05	-2.91368
54165	54165	DCUN1D1	NM_020640.2	NC_000003.12	182963996	sense	ACAGCAGTTCTGTGATGACC	GCATACAGCAGTTCTGTGATGACCTGGCAC	TGG	3	11	173	3.91648e-07	4.65836e-06	-3.57219
84433	84433	CARD11	NM_032415.5	NC_000007.14	2937112	sense	TGAGGATCGAGATGGTGCGG	GAGATGAGGATCGAGATGGTGCGGCGGGAG	CGG	9	13	86	4.62857e-07	2.31571e-06	-2.32282
9744	9744	ACAP1	NM_014716.3	NC_000017.11	7347219	antisense	TGCCGGAACACTGAATGCAG	TGGATGCCGGAACACTGAATGCAGAGGGTG	AGG	14	16	178	5.6967e-07	4.79299e-06	-3.07273
9744	9744	ACAP1	NM_014716.3	NC_000017.11	7343396	sense	AGGTCTGCGGGGTTTCCGAG	TCAGAGGTCTGCGGGGTTTCCGAGAGGCTC	AGG	6	37	316	1.31736e-06	8.5089e-06	-2.69132
10633	10633	RASL10A	NM_006477.4	NC_000022.11	29315117	sense	GCCGCGCCTCTACCGACCCG	ACGGGCCGCGCCTCTACCGACCCGCGGTGC	CGG	1	5	71	1.78022e-07	1.91181e-06	-3.42481
10633	10633	RASL10A	NM_006477.4	NC_000022.11	29313939	antisense	GATGTCGTAGACGAGCACGA	TGCAGATGTCGTAGACGAGCACGAAGGCGT	AGG	2	18	232	6.40879e-07	6.24704e-06	-3.28505
285676	285676	ZNF454	NM_001178090.1	NC_000005.10	178964820	sense	GGAGATCAGTTTGCAGCGAG	GCCAGGAGATCAGTTTGCAGCGAGTGGTAC	TGG	5	4	55	1.42418e-07	1.48098e-06	-3.37835
285676	285676	ZNF454	NM_001178090.1	NC_000005.10	178965180	antisense	TTTCTGATGGTACGTAAGTG	GAATTTTCTGATGGTACGTAAGTGAGGAGC	AGG	5	9	84	3.2044e-07	2.26186e-06	-2.81939
894	894	CCND2	NM_001759.3	NC_000012.12	4278885	antisense	TGAAGGTCTGAGCATGCTTG	GCAATGAAGGTCTGAGCATGCTTGCGGATC	CGG	3	49	458	1.74462e-06	1.23325e-05	-2.82149
894	894	CCND2	NM_001759.3	NC_000012.12	4276009	sense	ACTCCCATTATAGGTCTGTG	TCCCACTCCCATTATAGGTCTGTGAGGAAC	AGG	2	316	2785	1.1251e-05	7.49914e-05	-2.73667
894	894	CCND2	NM_001759.3	NC_000012.12	4274161	antisense	CACTTGAAGTAGGAGCACTG	CACGCACTTGAAGTAGGAGCACTGCGGAAG	CGG	1	11	78	3.91648e-07	2.1003e-06	-2.42296
80329	80329	ULBP1	NM_025218.2	NC_000006.12	149968847	sense	GCAACTGCTTGACATTCAAG	AAGGGCAACTGCTTGACATTCAAGTGGAGA	TGG	2	506	5364	1.80158e-05	0.000144436	-3.00309
80329	80329	ULBP1	NM_025218.2	NC_000006.12	149969164	antisense	GGAACTTCTGTCCATTGAAG	AGGAGGAACTTCTGTCCATTGAAGAGGAAC	AGG	3	7	89	2.49231e-07	2.39649e-06	-3.26537
160492	160492	LMNTD1	NM_152590.3	NC_000012.12	25549411	antisense	ATAGTTACTCTACTAATCTG	TGATATAGTTACTCTACTAATCTGAGGACT	AGG	2	8	166	2.84835e-07	4.46987e-06	-3.97203
4828	4828	NMB	NM_021077.3	NC_000015.10	84658019	sense	AAGATCCGAGTGCACTCGCG	CAGCAAGATCCGAGTGCACTCGCGAGGCAA	AGG	1	72	876	2.56352e-06	2.3588e-05	-3.20186
4828	4828	NMB	NM_021077.3	NC_000015.10	84657284	antisense	TGGTCCCTCAGGGAGGTGTG	TCGCTGGTCCCTCAGGGAGGTGTGGGGAGC	GGG	2	1078	11188	3.83815e-05	0.000301258	-2.97252
29895	29895	MYLPF	NM_013292.3	NC_000016.10	30376174	antisense	CCTTGTCTATAATACCATCA	TCCTCCTTGTCTATAATACCATCACGGTTC	CGG	3	29	288	1.03253e-06	7.75495e-06	-2.90894
29895	29895	MYLPF	NM_013292.3	NC_000016.10	30375848	sense	GGCCAAGAGAAGGACAGTAG	AGAGGGCCAAGAGAAGGACAGTAGAGGGCG	AGG	2	27	539	9.61319e-07	1.45136e-05	-3.91625
29895	29895	MYLPF	NM_013292.3	NC_000016.10	30376633	antisense	CTCCGGTGATCACATCCTCA	AAGGCTCCGGTGATCACATCCTCAGGGTCG	GGG	5	24	339	8.54506e-07	9.12822e-06	-3.41717
2281	2281	FKBP1B	NM_004116.3	NC_000002.12	24063070	sense	ATCCCTGCTAGATGAGCTTG	CCCCATCCCTGCTAGATGAGCTTGGGGCAG	GGG	4	37	302	1.31736e-06	8.13193e-06	-2.62594
54503	54503	ZDHHC13	NM_019028.2	NC_000011.10	19152680	sense	GAGGTGGCTGCAGAAATGCG	TTTGGAGGTGGCTGCAGAAATGCGAGGTAT	AGG	8	155	1548	5.51868e-06	4.16829e-05	-2.91706
54503	54503	ZDHHC13	NM_019028.2	NC_000011.10	19158967	antisense	AGGCTGTTGGTAAGTATACA	AGAAAGGCTGTTGGTAAGTATACAAGGTTC	AGG	10	930	9135	3.31121e-05	0.000245977	-2.8931
388531	388531	RGS9BP	NM_207391.2	NC_000019.10	32676436	antisense	GCGCAGCACAGCAGTCAGCC	GGTCGCGCAGCACAGCAGTCAGCCGGGCGC	GGG	1	47	535	1.67341e-06	1.44059e-05	-3.1058
388531	388531	RGS9BP	NM_207391.2	NC_000019.10	32676352	sense	GCTGACCGTCGGTGGCTCGG	TGGTGCTGACCGTCGGTGGCTCGGCGGACT	CGG	1	4	32	1.42418e-07	8.61661e-07	-2.59699
9223	9223	MAGI1	NM_004742.2	NC_000003.12	65429525	sense	ACATTGTTGGTGCAACGAGG	GGTCACATTGTTGGTGCAACGAGGAGGTAA	AGG	12	7	68	2.49231e-07	1.83103e-06	-2.8771
9223	9223	MAGI1	NM_004742.2	NC_000003.12	65429990	antisense	AGGTCACTAAACTTGTATTG	ACCGAGGTCACTAAACTTGTATTGGGGTCA	GGG	12	35	336	1.24615e-06	9.04744e-06	-2.86003
9223	9223	MAGI1	NM_004742.2	NC_000003.12	65430823	sense	AGTTCATTCACACAAAGCTG	GGCAAGTTCATTCACACAAAGCTGCGGAAA	CGG	11	1292	13108	4.60009e-05	0.000352958	-2.93976
7804	7804	LRP8	NM_004631.4	NC_000001.11	53326930	antisense	CTCGTCGCATCTCCACACAG	CGTCCTCGTCGCATCTCCACACAGAGGGGA	AGG	2	65	660	2.31429e-06	1.77718e-05	-2.94095
7804	7804	LRP8	NM_004631.4	NC_000001.11	53271069	antisense	GTAGGTCCATCTCGTAGCCA	GTCAGTAGGTCCATCTCGTAGCCAGGGTAG	GGG	8	12	143	4.27253e-07	3.85055e-06	-3.1719
5950	5950	RBP4	NM_006744.3	NC_000010.11	93594023	antisense	AGTCTGTGTCGACGATCCAG	TCGTAGTCTGTGTCGACGATCCAGTGGTCA	TGG	5	44	358	1.56659e-06	9.63983e-06	-2.62138
54951	54951	COMMD8	NM_017845.3	NC_000004.12	47456609	antisense	AAAATCCTGTAGCTGTGCAG	AATCAAAATCCTGTAGCTGTGCAGAGGAAA	AGG	3	92	1110	3.27561e-06	2.98889e-05	-3.18977
54951	54951	COMMD8	NM_017845.3	NC_000004.12	47456667	sense	TCATGAAATGCGTGAAAAGT	ACTATCATGAAATGCGTGAAAAGTAGGAAA	AGG	3	7	200	2.49231e-07	5.38538e-06	-4.43349
80317	80317	ZKSCAN3	NM_001242894.1	NC_000006.12	28359769	antisense	GCCGACTCAGCGCCTCGCGG	CGGAGCCGACTCAGCGCCTCGCGGGGGCCT	GGG	3	29	286	1.03253e-06	7.7011e-06	-2.89888
80317	80317	ZKSCAN3	NM_001242894.1	NC_000006.12	28365539	antisense	TCACCAGCTTCTGCACATGT	CTGTTCACCAGCTTCTGCACATGTAGGAAT	AGG	7	167	1806	5.94594e-06	4.863e-05	-3.03187
3720	3720	JARID2	NM_004973.3	NC_000006.12	15410234	antisense	CCTTAGACTGGTCATTACCA	AATCCCTTAGACTGGTCATTACCAAGGAGC	AGG	3	3079	33114	0.000109626	0.000891658	-3.0239
116224	116224	FAM122A	NM_138333.3	NC_000009.12	68780568	antisense	AATGAAATCGATGCGCTTGG	CAGGAATGAAATCGATGCGCTTGGGGGAGG	GGG	1	31	432	1.10374e-06	1.16324e-05	-3.39768
116224	116224	FAM122A	NM_138333.3	NC_000009.12	68780514	sense	GCAGATAAGCCACTCCTGGG	CAATGCAGATAAGCCACTCCTGGGAGGAAA	AGG	1	878	9872	3.12607e-05	0.000265822	-3.08804
116224	116224	FAM122A	NM_138333.3	NC_000009.12	68780463	sense	GGACTTGATCAACCGAGAGA	GCATGGACTTGATCAACCGAGAGACGGTCC	CGG	1	10	137	3.56044e-07	3.68899e-06	-3.3731
116224	116224	FAM122A	NM_138333.3	NC_000009.12	68780299	antisense	ACACCGGCGAAGTGTCACTG	TGGAACACCGGCGAAGTGTCACTGAGGCCG	AGG	1	11	183	3.91648e-07	4.92762e-06	-3.65326
27005	27005	USP21	NM_012475.4	NC_000001.11	161160784	antisense	GAGGCAGAGGTCGTAACATG	CGGGGAGGCAGAGGTCGTAACATGGGGTTT	GGG	2	0	4	0	1.07708e-07	#NUM!
212	212	ALAS2	NM_000032.4	NC_000023.11	55017608	sense	ATCCAAGGTATCCGTAACAG	CATGATCCAAGGTATCCGTAACAGTGGAGC	TGG	7	22	208	7.83297e-07	5.6008e-06	-2.838
1727	1727	CYB5R3	NM_000398.6	NC_000022.11	42627615	sense	CTGTGGGCATGATCGCGGGA	AAGTCTGTGGGCATGATCGCGGGAGGGACA	GGG	6	717	7644	2.55284e-05	0.000205829	-3.01128
1727	1727	CYB5R3	NM_000398.6	NC_000022.11	42628260	antisense	TCCAGCGGGAAACTTGGGAT	TCCCTCCAGCGGGAAACTTGGGATGGGTGT	GGG	5	30	392	1.06813e-06	1.05553e-05	-3.30481
27299	27299	ADAMDEC1	NM_014479.3	NC_000008.11	24399003	sense	GATGGCACAGTTCTAACCTG	CTGAGATGGCACAGTTCTAACCTGGGGAAA	GGG	9	103	1087	3.66725e-06	2.92696e-05	-2.99663
57666	57666	FBRSL1	NM_001142641.1	NC_000012.12	132570083	antisense	TCTTCACCAAGGGATTGGCG	TCCTTCTTCACCAAGGGATTGGCGCGGGAG	CGG	7	31	318	1.10374e-06	8.56276e-06	-2.95568
2857	2857	GPR34	NM_001097579.1	NC_000023.11	41695863	antisense	AATACCCAGAAATACATAGA	GGTGAATACCCAGAAATACATAGAGGGCGA	GGG	3	208	3041	7.40572e-06	8.18847e-05	-3.46688
55359	55359	STYK1	NM_018423.2	NC_000012.12	10627669	sense	GAAAAACAAGTATATCACAT	CACAGAAAAACAAGTATATCACATCGGAAA	CGG	7	9	124	3.2044e-07	3.33894e-06	-3.38126
55359	55359	STYK1	NM_018423.2	NC_000012.12	10633991	antisense	AAAGTTTGAGCTTTACCTTG	CCCCAAAGTTTGAGCTTTACCTTGAGGTCC	AGG	4	5	99	1.78022e-07	2.66576e-06	-3.90442
100188893	100188893	TOMM6	NM_001134493.1	NC_000006.12	41787766	sense	CCCGAAATACCGGACAACGT	AACTCCCGAAATACCGGACAACGTGGGAGA	GGG	1	59	657	2.10066e-06	1.7691e-05	-3.0741
100506650	100506650	C17orf112	NM_001243552.1	NC_000017.11	52986510	sense	GAATCTCCTGTGAATCAGCT	TCATGAATCTCCTGTGAATCAGCTGGGAAA	GGG	2	90	781	3.2044e-06	2.10299e-05	-2.71432
100506650	100506650	C17orf112	NM_001243552.1	NC_000017.11	52985717	sense	ACCTTCGTAGCATTTGCTGA	ATCCACCTTCGTAGCATTTGCTGATGGTAA	TGG	1	107	1008	3.80967e-06	2.71423e-05	-2.83281
123099	123099	DEGS2	NM_206918.2	NC_000014.9	100149513	sense	CCACGACATCTCGCACAACG	CCATCCACGACATCTCGCACAACGCGGCCT	CGG	2	1397	15290	4.97394e-05	0.000411712	-3.04918
123099	123099	DEGS2	NM_206918.2	NC_000014.9	100149355	antisense	AACCAGCCCTCCAGACGCGT	GAAGAACCAGCCCTCCAGACGCGTGGGCAC	GGG	2	29	435	1.03253e-06	1.17132e-05	-3.50388
64766	64766	S100PBP	NM_022753.3	NC_000001.11	32826454	antisense	CCACTTGATGTACTTAGCTG	ATGACCACTTGATGTACTTAGCTGAGGTAG	AGG	3	454	4291	1.61644e-05	0.000115543	-2.83754
914	914	CD2	NM_001767.3	NC_000001.11	116760542	sense	AGAGGGTCATCACACACAAG	TCTCAGAGGGTCATCACACACAAGTGGACC	TGG	3	83	999	2.95517e-06	2.69e-05	-3.18629
914	914	CD2	NM_001767.3	NC_000001.11	116764539	antisense	GTGCCACAAAGACCATCAAG	AGCAGTGCCACAAAGACCATCAAGAGGCTG	AGG	4	65	825	2.31429e-06	2.22147e-05	-3.26288
6820	6820	SULT2B1	NM_177973.1	NC_000019.10	48587324	antisense	CCCACAATGGTCTCACACCA	GGCACCCACAATGGTCTCACACCAGGGTGC	GGG	3	17	157	6.05275e-07	4.22752e-06	-2.80415
6820	6820	SULT2B1	NM_177973.1	NC_000019.10	48591617	sense	CGCACACAGGTGATCTACAT	CATCCGCACACAGGTGATCTACATGGGCCG	GGG	4	82	669	2.91956e-06	1.80141e-05	-2.6253
6820	6820	SULT2B1	NM_177973.1	NC_000019.10	48592722	antisense	CCAGGAGCCAAACTGCACTG	CGAACCAGGAGCCAAACTGCACTGTGGGCA	TGG	5	12	143	4.27253e-07	3.85055e-06	-3.1719
6820	6820	SULT2B1	NM_177973.1	NC_000019.10	48575957	antisense	TTGTACCGGAAGTATTCACC	GCCCTTGTACCGGAAGTATTCACCTGGCAA	TGG	2	87	824	3.09758e-06	2.21878e-05	-2.84055
10825	10825	NEU3	NM_006656.5	NC_000011.10	75005449	sense	TGATGGAAGCCACACTACCG	CCACTGATGGAAGCCACACTACCGGGGCAT	GGG	3	290	3386	1.03253e-05	9.11745e-05	-3.14245
10825	10825	NEU3	NM_006656.5	NC_000011.10	75005922	antisense	GGGCACTGCAATATAGCACA	GTCCGGGCACTGCAATATAGCACAGGGTGG	GGG	3	76	995	2.70593e-06	2.67923e-05	-3.30762
55255	55255	WDR41	NM_018268.2	NC_000005.10	77453843	antisense	AAAGGTGGCTAGTCTTACAC	TCAGAAAGGTGGCTAGTCTTACACAGGAGA	AGG	6	19	253	6.76484e-07	6.81251e-06	-3.33206
27440	27440	CECR5	NM_017829.5	NC_000022.11	17148449	antisense	AAGACCAAAAGGATACCCCT	AGTTAAGACCAAAAGGATACCCCTGGGCAT	GGG	3	10	173	3.56044e-07	4.65836e-06	-3.70969
27440	27440	CECR5	NM_017829.5	NC_000022.11	17148523	antisense	ACTCGGAGAAGAGCTTCATG	TGGTACTCGGAGAAGAGCTTCATGGGGCTG	GGG	3	1	83	3.56044e-08	2.23493e-06	-5.97203
4681	4681	NBL1	NM_005380.7	NC_000001.11	19655069	antisense	GGGCAGCCAGTAGCATGGCA	GGTGGGGCAGCCAGTAGCATGGCAGGGAGG	GGG	2	39	458	1.38857e-06	1.23325e-05	-3.15079
55571	55571	CNOT11	NM_017546.4	NC_000002.12	101253468	antisense	AGGTACCTGAGAGCGGAGGG	CAGGAGGTACCTGAGAGCGGAGGGCGGTCG	CGG	1	116	1197	4.13011e-06	3.22315e-05	-2.96422
55571	55571	CNOT11	NM_017546.4	NC_000002.12	101253066	sense	GCGTCCAGGAGCGGCTTCGG	GTCGGCGTCCAGGAGCGGCTTCGGGGGCTC	GGG	1	25	122	8.9011e-07	3.28508e-06	-1.88387
283871	283871	PGP	NM_001042371.2	NC_000016.10	2214724	sense	GCGTGCGGCTGAGCGCCGAG	CGCTGCGTGCGGCTGAGCGCCGAGCGGGCA	CGG	1	78	986	2.77714e-06	2.65499e-05	-3.25703
9683	9683	N4BP1	NM_153029.3	NC_000016.10	48562393	sense	AGAAAGAGAATGTTACCCCA	TAGAAGAAAGAGAATGTTACCCCAAGGACA	AGG	2	0	1	0	2.69269e-08	#NUM!
7379	7379	UPK2	NM_006760.3	NC_000011.10	118956968	antisense	GTGTGGCATTGCCTCCTGTG	ATCAGTGTGGCATTGCCTCCTGTGAGGTGA	AGG	2	97	994	3.45363e-06	2.67653e-05	-2.95418
7379	7379	UPK2	NM_006760.3	NC_000011.10	118956922	antisense	CAGGCTCTCCGTTAGCGCCG	CCAGCAGGCTCTCCGTTAGCGCCGGGGACA	GGG	2	6	60	2.13626e-07	1.61561e-06	-2.91892
7379	7379	UPK2	NM_006760.3	NC_000011.10	118957329	antisense	AGAATTTGGTTCCTGGCACG	TACTAGAATTTGGTTCCTGGCACGAGGTTT	AGG	3	25	216	8.9011e-07	5.81621e-06	-2.70802
162699	162699	TCEB3C	NM_145653.3	NC_000018.10	47029734	antisense	GTCTGCGGTCATGGGCAAGG	GGATGTCTGCGGTCATGGGCAAGGCGGAGA	CGG	1	24	275	8.54506e-07	7.4049e-06	-3.11532
162699	162699	TCEB3C	NM_145653.3	NC_000018.10	47028981	antisense	GGAGGTCATGGCCTCAAAAG	CCTGGGAGGTCATGGCCTCAAAAGCGGACA	CGG	1	7	36	2.49231e-07	9.69369e-07	-1.95956
10367	10367	MICU1	NM_001195518.1	NC_000010.11	72475221	antisense	CTGAACACAAGCCAGACTTG	AGGGCTGAACACAAGCCAGACTTGAGGGTG	AGG	8	44	307	1.56659e-06	8.26656e-06	-2.39966
10367	10367	MICU1	NM_001195518.1	NC_000010.11	72563042	antisense	TTTAGGTTGTCTACACATGG	ACTTTTTAGGTTGTCTACACATGGTGGAGA	TGG	3	186	1727	6.62242e-06	4.65028e-05	-2.81189
419	419	ART3	NM_001179.5	NC_000004.12	76082212	sense	GTTGCTGAGAAAACCTTGTG	TGCAGTTGCTGAGAAAACCTTGTGAGGCCA	AGG	3	244	3147	8.68747e-06	8.4739e-05	-3.28602
102288414	102288414	C11orf98	NM_001286086.1	NC_000011.10	62665136	sense	AAAGATCAACCGGCCCCGAA	GGGGAAAGATCAACCGGCCCCGAACGGTGA	CGG	1	3	87	1.06813e-07	2.34264e-06	-4.45497
102288414	102288414	C11orf98	NM_001286086.1	NC_000011.10	62663306	sense	GTGCCAACATTACACTGTCA	GCACGTGCCAACATTACACTGTCAGGGAAG	GGG	3	57	647	2.02945e-06	1.74217e-05	-3.10172
50509	50509	COL5A3	NM_015719.3	NC_000019.10	9985843	sense	GGACGCCCTGGACCTAAGGT	TCCAGGACGCCCTGGACCTAAGGTAGGAAG	AGG	31	195	2090	6.94286e-06	5.62772e-05	-3.01895
50509	50509	COL5A3	NM_015719.3	NC_000019.10	9993754	sense	GGGGACACTGGACCTAAGGT	CCCAGGGGACACTGGACCTAAGGTAGGTGA	AGG	17	4	40	1.42418e-07	1.07708e-06	-2.91892
8566	8566	PDXK	NM_003681.4	NC_000021.9	43741722	sense	GAGCTCCAGGAGTTGTACGA	AGATGAGCTCCAGGAGTTGTACGAAGGCCT	AGG	3	5	63	1.78022e-07	1.6964e-06	-3.25234
53834	53834	FGFRL1	NM_001004356.2	NC_000004.12	1024354	antisense	AGTCCACCGTCGTGTTCACG	CCGAAGTCCACCGTCGTGTTCACGGGGTGC	GGG	6	139	1662	4.94901e-06	4.47525e-05	-3.17676
53834	53834	FGFRL1	NM_001004356.2	NC_000004.12	1022336	sense	GATGGCCGCACCATCCACAG	CAAGGATGGCCGCACCATCCACAGCGGCTG	CGG	3	10	129	3.56044e-07	3.47357e-06	-3.28629
127396	127396	ZNF684	NM_152373.3	NC_000001.11	40546588	sense	ACCCACTTGTTGATGAACCA	GACTACCCACTTGTTGATGAACCAGGGAAG	GGG	5	13	146	4.62857e-07	3.93133e-06	-3.08638
127396	127396	ZNF684	NM_152373.3	NC_000001.11	40546916	sense	TGGAAAAGCCTATAGCAGGA	ACTGTGGAAAAGCCTATAGCAGGAAGGCAC	AGG	5	1342	16894	4.77811e-05	0.000454903	-3.25105
147710	147710	IGSF23	NM_001205280.1	NC_000019.10	44623838	sense	GCTGAGCTGGACCTTCAGTG	CTGTGCTGAGCTGGACCTTCAGTGGGGTGC	GGG	2	371	3783	1.32092e-05	0.000101865	-2.94703
2882	2882	GPX7	NM_015696.4	NC_000001.11	52602508	sense	TTCAAGGCGGTCAACATCCG	CGACTTCAAGGCGGTCAACATCCGGGGCAA	GGG	1	29	415	1.03253e-06	1.11747e-05	-3.43598
2882	2882	GPX7	NM_015696.4	NC_000001.11	52606776	antisense	CGAGCACGTTAAAGTGGTGG	AAGGCGAGCACGTTAAAGTGGTGGGGGCCC	GGG	2	1	5	3.56044e-08	1.34635e-07	-1.91892
8339	8339	HIST1H2BG	NM_003518.3	NC_000006.12	26216445	antisense	TTCGAAGATGTCGTTAACGA	TGCGTTCGAAGATGTCGTTAACGAAGGAAT	AGG	1	8	107	2.84835e-07	2.88118e-06	-3.33846
23262	23262	PPIP5K2	NM_015216.3	NC_000005.10	103153883	sense	CATAGCTGTTATACGTCATG	GTGTCATAGCTGTTATACGTCATGGGGATC	GGG	10	42	504	1.49538e-06	1.35712e-05	-3.18196
10397	10397	NDRG1	NM_006096.3	NC_000008.11	133264597	sense	ACGCTGTGTGGGACTCCCAA	CGTCACGCTGTGTGGGACTCCCAAGGGAAA	GGG	4	49	427	1.74462e-06	1.14978e-05	-2.72038
3563	3563	IL3RA	NM_002183.3	NC_000023.11	1348498	sense	GACCAACTACACCGTCCGAG	AAGTGACCAACTACACCGTCCGAGTGGCCA	TGG	4	16	164	5.6967e-07	4.41601e-06	-2.95454
27292	27292	DIMT1	NM_014473.2	NC_000005.10	62403274	sense	AACAGCATTATCGATAAGGT	TATTAACAGCATTATCGATAAGGTGGGTGT	GGG	2	55	702	1.95824e-06	1.89027e-05	-3.27096
27292	27292	DIMT1	NM_014473.2	NC_000005.10	62394017	sense	CTTCAGACCACCGCCCAAGG	ATAACTTCAGACCACCGCCCAAGGTGGAAT	TGG	8	3	38	1.06813e-07	1.02322e-06	-3.25996
29844	29844	TFPT	NM_013342.3	NC_000019.10	54114578	sense	GAAGTGGAGTTTGTGTCAGG	GACGGAAGTGGAGTTTGTGTCAGGTGGTCT	TGG	2	125	1458	4.45055e-06	3.92594e-05	-3.14098
653486	653486	SCGB1C2	NM_001097610.2	NC_000017.11	138294	sense	GAGCTCTATGAGGGGACCTT	AGAGGAGCTCTATGAGGGGACCTTGGGCAA	GGG	2	18	222	6.40879e-07	5.97777e-06	-3.22148
1021	1021	CDK6	NM_001259.6	NC_000007.14	92671527	sense	CATTGCAGGTCGTCACGCTG	TTGCCATTGCAGGTCGTCACGCTGTGGTAC	TGG	5	134	1547	4.77099e-06	4.16559e-05	-3.12616
91894	91894	C11orf52	NM_080659.2	NC_000011.10	111926036	sense	GAGGAGTCCAGGCCTCATGT	AAGAGAGGAGTCCAGGCCTCATGTCGGAAG	CGG	4	11	84	3.91648e-07	2.26186e-06	-2.52988
91894	91894	C11orf52	NM_080659.2	NC_000011.10	111925987	sense	CAACAGGACATACGTATGAA	GAAACAACAGGACATACGTATGAACGGGTG	CGG	4	8	65	2.84835e-07	1.75025e-06	-2.61936
91894	91894	C11orf52	NM_080659.2	NC_000011.10	111925710	sense	GCTGCAGCAGAATCTCCCAA	AACAGCTGCAGCAGAATCTCCCAAAGGTAA	AGG	3	9	88	3.2044e-07	2.36957e-06	-2.8865
5003	5003	SLC22A18AS	NM_001302862.1	NC_000011.10	2888518	sense	GCAGCTCGGACGTGACCGCC	CTGGGCAGCTCGGACGTGACCGCCTGGAAG	TGG	3	123	1482	4.37934e-06	3.99057e-05	-3.18781
5003	5003	SLC22A18AS	NM_001302862.1	NC_000011.10	2888377	antisense	CTGAGAGAGCAGTAGAGGAA	CCAGCTGAGAGAGCAGTAGAGGAAAGGCAC	AGG	3	105	1455	3.73846e-06	3.91787e-05	-3.38955
23139	23139	MAST2	NM_015112.2	NC_000001.11	46023876	antisense	CAGTATGTCACGCTCCACGA	AAGTCAGTATGTCACGCTCCACGAAGGCCT	AGG	15	58	740	2.06506e-06	1.99259e-05	-3.27039
9446	9446	GSTO1	NM_004832.2	NC_000010.11	104255270	sense	TGAAGGCCAAGGGAATCAGG	GTCCTGAAGGCCAAGGGAATCAGGTGGGCA	TGG	2	57	868	2.02945e-06	2.33726e-05	-3.52565
9446	9446	GSTO1	NM_004832.2	NC_000010.11	104259724	sense	ACCTGGATGAAGCATACCCA	GAGTACCTGGATGAAGCATACCCAGGGAAG	GGG	3	52	475	1.85143e-06	1.27903e-05	-2.78834
9446	9446	GSTO1	NM_004832.2	NC_000010.11	104262990	sense	GTCTAGGTGCCATCCTTGGT	CTCTGTCTAGGTGCCATCCTTGGTAGGAAG	AGG	4	68	736	2.4211e-06	1.98182e-05	-3.03309
689	689	BTF3	NM_001207.4	NC_000005.10	73499190	sense	CTGCAGGCACAAGTGCGCAT	CAAACTGCAGGCACAAGTGCGCATTGGTGG	TGG	2	11	219	3.91648e-07	5.89699e-06	-3.91235
113730	113730	KLHDC7B	NM_138433.3	NC_000022.11	50548621	antisense	CTCCCCTTGAGGGTCCCCCG	GCGCCTCCCCTTGAGGGTCCCCCGAGGCGG	AGG	1	22	201	7.83297e-07	5.41231e-06	-2.78861
113730	113730	KLHDC7B	NM_138433.3	NC_000022.11	50549310	antisense	TGGCTCCAGATGTTGGTCAG	AACCTGGCTCCAGATGTTGGTCAGAGGGTT	AGG	1	46	381	1.6378e-06	1.02592e-05	-2.64708
113730	113730	KLHDC7B	NM_138433.3	NC_000022.11	50548957	sense	CCTCTACCGCCGGCTGAGCG	CGTGCCTCTACCGCCGGCTGAGCGCGGCCG	CGG	1	13	174	4.62857e-07	4.68528e-06	-3.3395
4507	4507	MTAP	NM_002451.3	NC_000009.12	21837916	antisense	GAAGGACTGAGGTCTCATAG	CATAGAAGGACTGAGGTCTCATAGTGGTCC	TGG	5	360	4017	1.28176e-05	0.000108165	-3.07704
161394	161394	SAMD15	NM_001010860.1	NC_000014.9	77378334	sense	AAGGGACAGAACTACCTGAG	GAGAAAGGGACAGAACTACCTGAGCGGACT	CGG	1	6	77	2.13626e-07	2.07337e-06	-3.27882
10868	10868	USP20	NM_001110303.3	NC_000009.12	129870536	antisense	CTCACCCTTTAACTCATCAG	GCCCCTCACCCTTTAACTCATCAGCGGCAA	CGG	15	7	91	2.49231e-07	2.45035e-06	-3.29743
7275	7275	TUB	NM_003320.4	NC_000011.10	8089635	sense	ATGATGAGGGCAGAAACCTG	TTAGATGATGAGGGCAGAAACCTGAGGCAG	AGG	3	726	8005	2.58488e-05	0.00021555	-3.05985
7275	7275	TUB	NM_003320.4	NC_000011.10	8090227	sense	AGTGGCAGCACCAGCTACCA	CAGCAGTGGCAGCACCAGCTACCAAGGTAT	AGG	4	9	118	3.2044e-07	3.17738e-06	-3.30971
63899	63899	NSUN3	NM_022072.3	NC_000003.12	94084266	antisense	TTCGGCCCGGAGTTCTGCTA	GGGATTCGGCCCGGAGTTCTGCTAAGGTAA	AGG	3	262	2730	9.32835e-06	7.35105e-05	-2.97826
63899	63899	NSUN3	NM_022072.3	NC_000003.12	94094194	sense	GAGGTGGCTAAGGCAGACGT	GATTGAGGTGGCTAAGGCAGACGTTGGAAT	TGG	4	18	179	6.40879e-07	4.81992e-06	-2.91088
3397	3397	ID1	NM_002165.3	NC_000020.11	31605659	sense	GAACCGCAAGGTGAGCAAGG	CCCAGAACCGCAAGGTGAGCAAGGTGGAGA	TGG	1	80	1065	2.84835e-06	2.86772e-05	-3.3317
7542	7542	ZFPL1	NM_006782.3	NC_000011.10	65086466	sense	TGCCCAGCTACCCCGAAACA	GTGCTGCCCAGCTACCCCGAAACACGGCAC	CGG	4	80	756	2.84835e-06	2.03567e-05	-2.83731
440023	440023	KRTAP5-6	NM_001012416.1	NC_000011.10	1697433	sense	GGGGTGCTGTGGCTCTTGTG	CCAAGGGGTGCTGTGGCTCTTGTGGGGGCT	GGG	1	17	172	6.05275e-07	4.63143e-06	-2.93579
56311	56311	ANKRD7	NM_019644.3	NC_000007.14	118234449	antisense	TATGTCCATTAGCACAGGCT	TCTGTATGTCCATTAGCACAGGCTAGGTGC	AGG	2	67	893	2.3855e-06	2.40457e-05	-3.33342
146223	146223	CMTM4	NM_181521.2	NC_000016.10	66696341	sense	CTCAAGGTCGCCCAAGTGGT	CCGCCTCAAGGTCGCCCAAGTGGTAGGTGC	AGG	1	3	62	1.06813e-07	1.66947e-06	-3.96623
146223	146223	CMTM4	NM_181521.2	NC_000016.10	66636424	antisense	TCAGATTCCAGTTGATCTGG	ACTGTCAGATTCCAGTTGATCTGGGGGATC	GGG	2	15	131	5.34066e-07	3.52743e-06	-2.72353
84874	84874	ZNF514	NM_032788.1	NC_000002.12	95149761	antisense	AAGGGATGAAATATGACCAA	TAATAAGGGATGAAATATGACCAAAGGCTC	AGG	5	119	1493	4.23692e-06	4.02019e-05	-3.24617
84874	84874	ZNF514	NM_032788.1	NC_000002.12	95152710	sense	AGGGGGTGAGCCCTTCATGG	AGGAAGGGGGTGAGCCCTTCATGGTGGAGA	TGG	4	80	915	2.84835e-06	2.46381e-05	-3.11269
84874	84874	ZNF514	NM_032788.1	NC_000002.12	95150228	sense	AAGGAATCAATGCCAAGTTG	ATCCAAGGAATCAATGCCAAGTTGGGGAAT	GGG	5	850	10051	3.02637e-05	0.000270642	-3.16073
284418	284418	FAM71E2	NM_001145402.1	NC_000019.10	55362391	sense	CCTGGACGCCCCTGACAACG	TGGCCCTGGACGCCCCTGACAACGAGGTGG	AGG	3	509	6214	1.81226e-05	0.000167324	-3.20678
8543	8543	LMO4	NM_006769.3	NC_000001.11	87339588	antisense	CTCATGACGAGTTCACTCGC	CGCCCTCATGACGAGTTCACTCGCAGGAAT	AGG	3	30	463	1.06813e-06	1.24672e-05	-3.54497
6175	6175	RPLP0	NM_001002.3	NC_000012.12	120199191	sense	AGACTGCTGCCTCATATCCG	TTGCAGACTGCTGCCTCATATCCGGGGGAA	GGG	4	0	5	0	1.34635e-07	#NUM!
55423	55423	SIRPG	NM_018556.3	NC_000020.11	1649144	sense	AGCATCACCCCAGCAGATGT	CAGTAGCATCACCCCAGCAGATGTCGGCAC	CGG	2	34	469	1.21055e-06	1.26287e-05	-3.38297
5276	5276	SERPINI2	NM_006217.4	NC_000003.12	167467079	sense	TGCAGAGATGATAAGTACCT	CTTGTGCAGAGATGATAAGTACCTGGGTAG	GGG	3	349	4185	1.24259e-05	0.000112689	-3.18092
619189	619189	SERINC4	NM_001258031.1	NC_000015.10	43797301	antisense	CATGCTGTAGAATCCTAGGG	CTGCCATGCTGTAGAATCCTAGGGTGGCCA	TGG	6	197	2055	7.01407e-06	5.53348e-05	-2.97986
619189	619189	SERINC4	NM_001258031.1	NC_000015.10	43799386	antisense	TTGCTGAGGCCCCCACATGG	CAGATTGCTGAGGCCCCCACATGGAGGAGG	AGG	2	137	1481	4.8778e-06	3.98788e-05	-3.03132
8814	8814	CDKL1	NM_004196.4	NC_000014.9	50359082	antisense	GGTCACAATATTCAAACACC	GTGTGGTCACAATATTCAAACACCAGGTGA	AGG	2	13	169	4.62857e-07	4.55065e-06	-3.29743
8814	8814	CDKL1	NM_004196.4	NC_000014.9	50395706	sense	TCGGGAAATCCGAATGCTCA	CCCTTCGGGAAATCCGAATGCTCAAGGTAA	AGG	1	3	25	1.06813e-07	6.73173e-07	-2.65589
93129	93129	ORAI3	NM_152288.2	NC_000016.10	30949490	antisense	CCGAGAGCAAGGCAGACGTG	AAGCCCGAGAGCAAGGCAGACGTGCGGCTG	CGG	1	190	2712	6.76484e-06	7.30258e-05	-3.43228
9389	9389	SLC22A14	NM_004803.3	NC_000003.12	38306538	sense	GAAGCGATCGCTGATCAATG	CTAAGAAGCGATCGCTGATCAATGAGGTAT	AGG	1	14	148	4.98462e-07	3.98518e-06	-2.99909
9389	9389	SLC22A14	NM_004803.3	NC_000003.12	38308967	sense	ACAGCCACTGAGTGGTTAGT	CTGCACAGCCACTGAGTGGTTAGTGGGTGA	GGG	4	62	710	2.20747e-06	1.91181e-05	-3.11447
261726	261726	TIPRL	NM_152902.4	NC_000001.11	168183938	antisense	TGTCTCCAAACATCATTTCA	ACGTTGTCTCCAAACATCATTTCAGGGAGA	GGG	2	7	60	2.49231e-07	1.61561e-06	-2.69653
115106	115106	HAUS1	NM_138443.3	NC_000018.10	46118310	antisense	TAAGAATTACCTAGCTAGCG	GTCATAAGAATTACCTAGCTAGCGAGGTAT	AGG	3	10	84	3.56044e-07	2.26186e-06	-2.66738
11077	11077	HSF2BP	NM_007031.1	NC_000021.9	43656635	sense	CTTACCCAGAATACTAAATG	ACTTCTTACCCAGAATACTAAATGGGGAGG	GGG	3	45	466	1.6022e-06	1.25479e-05	-2.96933
51246	51246	SHISA5	NM_001272082.1	NC_000003.12	48469483	sense	TACCCTGGACCAAGCTACCA	CAGCTACCCTGGACCAAGCTACCAGGGCTA	GGG	3	528	6182	1.87991e-05	0.000166462	-3.14646
51246	51246	SHISA5	NM_001272082.1	NC_000003.12	48469751	antisense	GTCGGCGGCACGTCTTGTAA	CGTGGTCGGCGGCACGTCTTGTAAAGGCAG	AGG	2	13	91	4.62857e-07	2.45035e-06	-2.40435
51246	51246	SHISA5	NM_001272082.1	NC_000003.12	48469529	antisense	ACTTGGAGGCTGAGGATAAG	GCACACTTGGAGGCTGAGGATAAGGGGCAT	GGG	3	9	107	3.2044e-07	2.88118e-06	-3.16853
60675	60675	PROK2	NM_021935.3	NC_000003.12	71781476	antisense	ATACTAACTTTACGAGTCAG	ATATATACTAACTTTACGAGTCAGTGGATG	TGG	2	28	220	9.96923e-07	5.92392e-06	-2.571
64376	64376	IKZF5	NM_001271840.1	NC_000010.11	122994266	sense	ATCAGCTCTCGACTCTAGCA	TTGAATCAGCTCTCGACTCTAGCAGGGCAG	GGG	5	4	53	1.42418e-07	1.42713e-06	-3.32491
51171	51171	HSD17B14	NM_016246.2	NC_000019.10	48834304	antisense	CTTCCTGAGTCACATCACAG	TCATCTTCCTGAGTCACATCACAGAGGATA	AGG	3	23	229	8.18901e-07	6.16626e-06	-2.91263
51171	51171	HSD17B14	NM_016246.2	NC_000019.10	48835814	sense	CCGAGTGGTTATCTGCGACA	GGGCCCGAGTGGTTATCTGCGACAAGGATG	AGG	2	34	286	1.21055e-06	7.7011e-06	-2.6694
55959	55959	SULF2	NM_018837.3	NC_000020.11	47678676	sense	GAGCGGCCGGTGAATCGGTG	CACGGAGCGGCCGGTGAATCGGTGAGGACG	AGG	8	41	429	1.45978e-06	1.15516e-05	-2.98427
5968	5968	REG1B	NM_006507.3	NC_000002.12	79087573	antisense	CAGAGACAGGAACATCAGGG	GGCTCAGAGACAGGAACATCAGGGAGGAGA	AGG	2	434	5655	1.54523e-05	0.000152272	-3.30075
55503	55503	TRPV6	NM_018646.5	NC_000007.14	142875146	antisense	CAGCCGGATATCGTCCTTAG	CGACCAGCCGGATATCGTCCTTAGGGGTCA	GGG	9	898	9673	3.19728e-05	0.000260464	-3.02617
55503	55503	TRPV6	NM_018646.5	NC_000007.14	142875811	sense	CACAGAGATCGACTCCTCAG	ACCTCACAGAGATCGACTCCTCAGGGGATG	GGG	7	136	1261	4.8422e-06	3.39548e-05	-2.80988
3983	3983	ABLIM1	NM_002313.5	NC_000010.11	114571331	antisense	TCTTTCGGACTGGACGACAT	GGTTTCTTTCGGACTGGACGACATCGGCTG	CGG	4	763	7805	2.71662e-05	0.000210165	-2.95164
3983	3983	ABLIM1	NM_002313.5	NC_000010.11	114453409	sense	TCTAACTCCAACTTACGCTC	GCCCTCTAACTCCAACTTACGCTCAGGCCC	AGG	13	11	59	3.91648e-07	1.58869e-06	-2.0202
286753	286753	TUSC5	NM_172367.2	NC_000017.11	1280308	antisense	GCCAGGATGAGGTAATCTCT	GACGGCCAGGATGAGGTAATCTCTGGGGGC	GGG	1	107	1034	3.80967e-06	2.78424e-05	-2.86955
286753	286753	TUSC5	NM_172367.2	NC_000017.11	1280200	sense	CCTTCAAGGCCATCTCCGAG	CTACCCTTCAAGGCCATCTCCGAGGGGCAC	GGG	1	4	62	1.42418e-07	1.66947e-06	-3.55119
23108	23108	RAP1GAP2	NM_015085.4	NC_000017.11	2984990	antisense	ATAGGACACAATCATTTGGG	CATCATAGGACACAATCATTTGGGAGGCCT	AGG	11	15	142	5.34066e-07	3.82362e-06	-2.83985
9401	9401	RECQL4	NM_004260.3	NC_000008.11	144516261	sense	AAGCTGGACCCCCATCGGAG	AGCCAAGCTGGACCCCCATCGGAGGGGGCT	GGG	5	2	60	7.12088e-08	1.61561e-06	-4.50388
9401	9401	RECQL4	NM_004260.3	NC_000008.11	144514501	sense	CCTGCCACCGTGTCTCAAGG	CTGGCCTGCCACCGTGTCTCAAGGCGGCCT	CGG	10	7	126	2.49231e-07	3.39279e-06	-3.76692
9401	9401	RECQL4	NM_004260.3	NC_000008.11	144513399	sense	GTACAGCGAGCCTTCATGCA	GCGGGTACAGCGAGCCTTCATGCAGGGCCA	GGG	14	12	112	4.27253e-07	3.01581e-06	-2.81939
10097	10097	ACTR2	NM_005722.3	NC_000002.12	65253753	sense	ACTGGTGTAGTGGTAGACTC	ATTGACTGGTGTAGTGGTAGACTCTGGAGA	TGG	5	75461	10774	0.00268674	0.000290111	3.21118
10564	10564	ARFGEF2	NM_006420.2	NC_000020.11	48989651	antisense	AGGCGATTCGGATTGCACAT	ATGCAGGCGATTCGGATTGCACATCGGATG	CGG	20	138	1439	4.91341e-06	3.87478e-05	-2.97932
23760	23760	PITPNB	NM_001284278.1	NC_000022.11	27894618	sense	ATGGTTTAGATCCAAACACA	GTACATGGTTTAGATCCAAACACATGGAAA	TGG	7	79	871	2.81275e-06	2.34533e-05	-3.05974
23760	23760	PITPNB	NM_001284278.1	NC_000022.11	27897812	antisense	GCTTACTTGTTCTACAGTAG	CCAAGCTTACTTGTTCTACAGTAGGGGTAC	GGG	4	15	129	5.34066e-07	3.47357e-06	-2.70133
100505679	100505679	UBE2Q2L	NM_001243531.1	NC_000015.10	84172530	sense	AGTGCTGGGTCAAGGCCAGG	CAGCAGTGCTGGGTCAAGGCCAGGAGGGGC	AGG	1	4	35	1.42418e-07	9.42442e-07	-2.72628
859	859	CAV3	NM_001234.4	NC_000003.12	8745555	sense	GACGTGATCGCAGAGCCTGT	TGAAGACGTGATCGCAGAGCCTGTGGGCAC	GGG	2	9	84	3.2044e-07	2.26186e-06	-2.81939
859	859	CAV3	NM_001234.4	NC_000003.12	8745580	sense	CCTACAGCTTTGACGGCGTG	GGCACCTACAGCTTTGACGGCGTGTGGAAG	TGG	2	12	111	4.27253e-07	2.98889e-06	-2.80645
859	859	CAV3	NM_001234.4	NC_000003.12	8745605	antisense	GTACTTGGAGACAGTGAAGG	ACCAGTACTTGGAGACAGTGAAGGTGGTGT	TGG	2	584	7348	2.0793e-05	0.000197859	-3.2503
5778	5778	PTPN7	NM_002832.3	NC_000001.11	202154200	sense	CATGCTCACTCAGCTCCGAG	TTGTCATGCTCACTCAGCTCCGAGAGGGCA	AGG	6	25	236	8.9011e-07	6.35475e-06	-2.83578
949	949	SCARB1	NM_005505.4	NC_000012.12	124814271	antisense	TTGTTGATGAGATTCACAAG	GTACTTGTTGATGAGATTCACAAGGGGGTC	GGG	4	799	9502	2.84479e-05	0.000255859	-3.16896
949	949	SCARB1	NM_005505.4	NC_000012.12	124815059	antisense	GAAGGTGCGGTACTCGAGGA	ACTGGAAGGTGCGGTACTCGAGGAAGGACA	AGG	3	21	164	7.47692e-07	4.41601e-06	-2.56223
4153	4153	MBL2	NM_000242.2	NC_000010.11	52768421	antisense	GGCCTGGAACTTGACACACA	CAGAGGCCTGGAACTTGACACACAAGGCCT	AGG	4	45	392	1.6022e-06	1.05553e-05	-2.71985
389119	389119	FAM212A	NM_203370.1	NC_000003.12	49804181	antisense	GTGTCCCGACCACACAACTG	GCCTGTGTCCCGACCACACAACTGAGGGGA	AGG	2	452	4934	1.60932e-05	0.000132857	-3.04536
389119	389119	FAM212A	NM_203370.1	NC_000003.12	49804496	antisense	GAGAGGCACTGCCTACGAAG	GACTGAGAGGCACTGCCTACGAAGGGGCTG	GGG	2	56	695	1.99385e-06	1.87142e-05	-3.23051
389119	389119	FAM212A	NM_203370.1	NC_000003.12	49804657	sense	ACAGCAGCCCTACTGAACAG	CTGGACAGCAGCCCTACTGAACAGGGGTCG	GGG	2	6	90	2.13626e-07	2.42342e-06	-3.50388
1797	1797	DXO	NM_005510.3	NC_000006.12	31970731	antisense	ACCTCCCCTGAGAAGAGCAG	GTCTACCTCCCCTGAGAAGAGCAGAGGGTG	AGG	4	9	85	3.2044e-07	2.28879e-06	-2.83646
55787	55787	TXLNG	NM_018360.2	NC_000023.11	16818587	sense	CTAGTTTGAAATTGGCACAA	TCTTCTAGTTTGAAATTGGCACAATGGAAG	TGG	2	6	49	2.13626e-07	1.31942e-06	-2.62674
25930	25930	PTPN23	NM_015466.3	NC_000003.12	47406494	sense	TCAGGTGGTAGATTACTACA	GTTCTCAGGTGGTAGATTACTACAAGGAGG	AGG	8	75	776	2.67033e-06	2.08953e-05	-2.96809
25930	25930	PTPN23	NM_015466.3	NC_000003.12	47410446	antisense	CTGGATGCTATCTACTGTGG	GCGCCTGGATGCTATCTACTGTGGTGGTGG	TGG	20	9	113	3.2044e-07	3.04274e-06	-3.24725
64066	64066	MMP27	NM_022122.2	NC_000011.10	102696465	sense	TAAGGAACCTGCTAAGCCAA	TGCCTAAGGAACCTGCTAAGCCAAAGGAAC	AGG	6	87	1073	3.09758e-06	2.88926e-05	-3.22148
79866	79866	BORA	NM_024808.3	NC_000013.11	72745121	antisense	GATGTTTGAACACCACTGTG	TAGTGATGTTTGAACACCACTGTGAGGACT	AGG	8	12	206	4.27253e-07	5.54694e-06	-3.69853
79866	79866	BORA	NM_024808.3	NC_000013.11	72746646	sense	AGACTTCAGATGTATAGTGG	TATGAGACTTCAGATGTATAGTGGTGGTAC	TGG	10	24	294	8.54506e-07	7.91651e-06	-3.2117
149603	149603	RNF187	NM_001010858.2	NC_000001.11	228487641	antisense	AGCAGTCGTCGGCGCACTCG	TGCCAGCAGTCGTCGGCGCACTCGGGGCAC	GGG	1	317	3510	1.12866e-05	9.45135e-05	-3.06591
28987	28987	NOB1	NM_014062.2	NC_000016.10	69754604	sense	AGCCCTTACCGGAATACGTG	AAGGAGCCCTTACCGGAATACGTGCGGCTG	CGG	2	28	235	9.96923e-07	6.32782e-06	-2.66615
28987	28987	NOB1	NM_014062.2	NC_000016.10	69754702	sense	GAAGAACATTTACACCATCC	TCGGGAAGAACATTTACACCATCCGGGAGG	GGG	2	38	373	1.35297e-06	1.00437e-05	-2.8921
3007	3007	HIST1H1D	NM_005320.2	NC_000006.12	26234814	antisense	GTGATAAGCTCAGATACTGG	CTTGGTGATAAGCTCAGATACTGGGGGTCC	GGG	1	7	97	2.49231e-07	2.61191e-06	-3.38955
3007	3007	HIST1H1D	NM_005320.2	NC_000006.12	26234747	antisense	CGCAAGCGCTTTCTTAAGCG	CAGCCGCAAGCGCTTTCTTAAGCGCGGCCA	CGG	1	14	157	4.98462e-07	4.22752e-06	-3.08426
2288	2288	FKBP4	NM_002014.3	NC_000012.12	2798806	sense	AGGCTATGCTAAGCCCAATG	GTGAAGGCTATGCTAAGCCCAATGAGGGTG	AGG	4	15	102	5.34066e-07	2.74654e-06	-2.36253
2288	2288	FKBP4	NM_002014.3	NC_000012.12	2797819	antisense	AGGACTGCCTGCTGAACCGT	TTGGAGGACTGCCTGCTGAACCGTAGGCAT	AGG	3	120	1123	4.27253e-06	3.02389e-05	-2.82324
2288	2288	FKBP4	NM_002014.3	NC_000012.12	2799143	antisense	CCCCCTCGCCAATCTCAAAG	TTCTCCCCCTCGCCAATCTCAAAGCGGAGC	CGG	5	41	352	1.45978e-06	9.47827e-06	-2.69887
80162	80162	ATHL1	NM_025092.4	NC_000011.10	293190	sense	CCCCGACGAGTACCATTCAG	TGTCCCCCGACGAGTACCATTCAGGGGTCA	GGG	8	337	3558	1.19987e-05	9.58059e-05	-2.99724
80162	80162	ATHL1	NM_025092.4	NC_000011.10	291076	sense	CCTCTCCAATGGGAGCCGTG	GGGGCCTCTCCAATGGGAGCCGTGAGGAAT	AGG	4	49	579	1.74462e-06	1.55907e-05	-3.1597
4994	4994	OR3A1	NM_002550.2	NC_000017.11	3292292	antisense	TGGGTAAGGCAGGCCCCACA	GAGCTGGGTAAGGCAGGCCCCACAGGGAAC	GGG	1	63	747	2.24308e-06	2.01144e-05	-3.16468
7386	7386	UQCRFS1	NM_006003.2	NC_000019.10	29208054	sense	GTCTTCAAGAGAAAGCAGCG	CGAAGTCTTCAAGAGAAAGCAGCGAGGCTA	AGG	2	2	35	7.12088e-08	9.42442e-07	-3.72628
55783	55783	CMTR2	NM_001099642.1	NC_000016.10	71285748	antisense	GAAATGCATTAAGTTCAGTG	TCAAGAAATGCATTAAGTTCAGTGTGGTCA	TGG	3	70	796	2.49231e-06	2.14338e-05	-3.10433
55783	55783	CMTR2	NM_001099642.1	NC_000016.10	71285582	sense	CTGAACTTTGTACTCAAGCA	AATGCTGAACTTTGTACTCAAGCATGGTGT	TGG	3	41	364	1.45978e-06	9.8014e-06	-2.74724
222	222	ALDH3B2	NM_001031615.1	NC_000011.10	67666368	sense	AAGCCGTCAGAAATCAGCCA	GCTGAAGCCGTCAGAAATCAGCCAGGGCAC	GGG	5	1437	16457	5.11635e-05	0.000443136	-3.11456
222	222	ALDH3B2	NM_001031615.1	NC_000011.10	67665539	antisense	AGTAGCAGAACCAGGCCACG	TTGAAGTAGCAGAACCAGGCCACGCGGTTG	CGG	7	237	2560	8.43824e-06	6.89329e-05	-3.03018
1974	1974	EIF4A2	NM_001967.3	NC_000003.12	186785070	sense	GGAGACCCAAGCACTAGTAT	TCAAGGAGACCCAAGCACTAGTATTGGCCC	TGG	4	4	66	1.42418e-07	1.77718e-06	-3.64139
100996758	100996758	CH17-360D5.1	NM_001278795.1	NC_000010.11	47922193	sense	GTGTGTAACTGTGAGGCAGA	TGATGTGTGTAACTGTGAGGCAGAAGGAGA	AGG	1	6	70	2.13626e-07	1.88488e-06	-3.14131
100996758	100996758	CH17-360D5.1	NM_001278795.1	NC_000010.11	47922070	antisense	ATGTTCAGAGAAGTTGTATG	GGCAATGTTCAGAGAAGTTGTATGGGGTGC	GGG	1	120	929	4.27253e-06	2.50151e-05	-2.54964
160857	160857	CCDC122	NM_144974.3	NC_000013.11	43868794	antisense	CAGCTAATGAACTTGTGTCT	GCATCAGCTAATGAACTTGTGTCTTGGTTA	TGG	4	8	70	2.84835e-07	1.88488e-06	-2.72628
160857	160857	CCDC122	NM_144974.3	NC_000013.11	43859946	antisense	AGGATTTGATTTGAGTTTCC	TGTAAGGATTTGATTTGAGTTTCCAGGCTA	AGG	5	85	744	3.02637e-06	2.00336e-05	-2.72676
56994	56994	CHPT1	NM_020244.2	NC_000012.12	101716798	sense	CATTTGGAGGAGCAACAATG	TCTGCATTTGGAGGAGCAACAATGTGGGAC	TGG	4	854	9900	3.04062e-05	0.000266576	-3.13211
56994	56994	CHPT1	NM_020244.2	NC_000012.12	101698082	sense	GCTGGGGCTCGCCGTCAACG	CCCTGCTGGGGCTCGCCGTCAACGTGGTCA	TGG	1	29	473	1.03253e-06	1.27364e-05	-3.62471
56994	56994	CHPT1	NM_020244.2	NC_000012.12	101714537	antisense	AGGATAAGTTCCTAAGCGAG	AGTCAGGATAAGTTCCTAAGCGAGCGGCAA	CGG	3	52	558	1.85143e-06	1.50252e-05	-3.02067
56994	56994	CHPT1	NM_020244.2	NC_000012.12	101723178	antisense	GAGTCCAGGTGACAAGACAC	TGTGGAGTCCAGGTGACAAGACACTGGTGC	TGG	6	4	27	1.42418e-07	7.27027e-07	-2.35188
9590	9590	AKAP12	NM_005100.3	NC_000006.12	151349141	antisense	CTGGGGGAGAAATTTCTGCG	TCGGCTGGGGGAGAAATTTCTGCGTGGCTT	TGG	4	39	400	1.38857e-06	1.07708e-05	-2.95545
133308	133308	SLC9B2	NM_178833.5	NC_000004.12	103048970	antisense	GTGCACGCCTCCACAATACA	AGATGTGCACGCCTCCACAATACAGGGACC	GGG	6	25	288	8.9011e-07	7.75495e-06	-3.12306
5997	5997	RGS2	NM_002923.3	NC_000001.11	192809115	sense	TCAACACGACTGCAGACCCA	CTGTTCAACACGACTGCAGACCCATGGACA	TGG	1	5	108	1.78022e-07	2.90811e-06	-4.02995
140699	140699	MROH8	NM_152503.5	NC_000020.11	37171974	sense	CCAACAGGACCCGCTCAGTG	TGACCCAACAGGACCCGCTCAGTGAGGCCA	AGG	3	179	2125	6.37319e-06	5.72197e-05	-3.16642
115701	115701	ALPK2	NM_052947.3	NC_000018.10	58579925	sense	GCAACTGCACACATTTACCC	TGAGGCAACTGCACACATTTACCCAGGTGA	AGG	4	8	77	2.84835e-07	2.07337e-06	-2.86378
6906	6906	SERPINA7	NM_000354.5	NC_000023.11	106036533	sense	GCAGGAGATTAACAGTCATG	CCAAGCAGGAGATTAACAGTCATGTGGAGA	TGG	2	16	91	5.6967e-07	2.45035e-06	-2.10479
6906	6906	SERPINA7	NM_000354.5	NC_000023.11	106036887	sense	TCTGTACCGGAGGTTCACTG	TCAATCTGTACCGGAGGTTCACTGTGGAGA	TGG	2	51	521	1.81582e-06	1.40289e-05	-2.94971
27185	27185	DISC1	NM_001164539.1	NC_000001.11	231694791	sense	ACTGCCTGCTGAGAAACCGG	CGGGACTGCCTGCTGAGAAACCGGAGGCAG	AGG	2	74	1017	2.63473e-06	2.73847e-05	-3.37764
55268	55268	ECHDC2	NM_001198961.1	NC_000001.11	52904811	antisense	AGGGCCACCCCCAGACAACG	CGCCAGGGCCACCCCCAGACAACGGGGCAG	GGG	7	125	1488	4.45055e-06	4.00672e-05	-3.17037
7507	7507	XPA	NM_000380.3	NC_000009.12	97697223	antisense	CTCGATACTCGCCCGCACCG	TCCGCTCGATACTCGCCCGCACCGAGGCAG	AGG	1	24	216	8.54506e-07	5.81621e-06	-2.76692
2773	2773	GNAI3	NM_006496.3	NC_000001.11	109548791	sense	GATCGACCGCAACTTACGGG	AGATGATCGACCGCAACTTACGGGAGGACG	AGG	1	14	170	4.98462e-07	4.57757e-06	-3.19903
5580	5580	PRKCD	NM_212539.1	NC_000003.12	53181499	sense	TTCCCAACGATGAACCGCCG	CAAGTTCCCAACGATGAACCGCCGCGGAGC	CGG	5	63	842	2.24308e-06	2.26725e-05	-3.33739
5580	5580	PRKCD	NM_212539.1	NC_000003.12	53185931	sense	ATCTCTCGGGCAGACAACAG	TGCCATCTCTCGGGCAGACAACAGTGGGAC	TGG	11	596	6207	2.12202e-05	0.000167135	-2.9775
355	355	FAS	NM_000043.4	NC_000010.11	89007730	sense	TAGGGACTGCACAGTCAATG	AAGCTAGGGACTGCACAGTCAATGGGGATG	GGG	3	10	132	3.56044e-07	3.55435e-06	-3.31946
2890	2890	GRIA1	NM_000827.3	NC_000005.10	153647163	sense	TACATTTATGATGCCGACCG	TGTCTACATTTATGATGCCGACCGGGGTAA	GGG	3	43	396	1.53099e-06	1.06631e-05	-2.80008
2890	2890	GRIA1	NM_000827.3	NC_000005.10	153699033	sense	AGCCCGAGACCCTGACACGA	ACGGAGCCCGAGACCCTGACACGAAGGCCT	AGG	10	1	10	3.56044e-08	2.69269e-07	-2.91892
113263	113263	GLCCI1	NM_138426.3	NC_000007.14	8022543	sense	ATCAGCGTTCTGCGTCATGG	TCACATCAGCGTTCTGCGTCATGGGGGAGT	GGG	3	6	52	2.13626e-07	1.4002e-06	-2.71247
402160	402160	CFAP99	NM_001193282.2	NC_000004.12	2449740	sense	CAAGAGGTACAACCGCCGAA	CAGTCAAGAGGTACAACCGCCGAAAGGCCG	AGG	7	15	235	5.34066e-07	6.32782e-06	-3.56662
402160	402160	CFAP99	NM_001193282.2	NC_000004.12	2452153	sense	GCCCAGGGTTGATAAGCTCG	CTTTGCCCAGGGTTGATAAGCTCGTGGATG	TGG	11	50	534	1.78022e-06	1.4379e-05	-3.01383
402160	402160	CFAP99	NM_001193282.2	NC_000004.12	2438160	sense	GCCCGTGGATAAGATGTGCA	CCCAGCCCGTGGATAAGATGTGCAAGGTGA	AGG	4	87	909	3.09758e-06	2.44766e-05	-2.98219
9832	9832	JAKMIP2	NM_014790.4	NC_000005.10	147660957	sense	AGTCGGAGCGGGATATTCGG	TGGGAGTCGGAGCGGGATATTCGGAGGCTG	AGG	3	10	128	3.56044e-07	3.44664e-06	-3.27506
9832	9832	JAKMIP2	NM_014790.4	NC_000005.10	147644870	sense	AAAACTAAAAGCCGTTACCA	AAGAAAAACTAAAAGCCGTTACCAAGGAAA	AGG	6	4	72	1.42418e-07	1.93874e-06	-3.76692
23476	23476	BRD4	NM_058243.2	NC_000019.10	15265485	sense	CCAGACCCCTGTCATGACAG	TCGTCCAGACCCCTGTCATGACAGTGGTGC	TGG	5	11	237	3.91648e-07	6.38168e-06	-4.0263
57542	57542	KLHL42	NM_020782.1	NC_000012.12	27781168	sense	ACAACCCCAGCACCAACGAG	TCCTACAACCCCAGCACCAACGAGTGGCTC	TGG	1	18	255	6.40879e-07	6.86636e-06	-3.42142
6326	6326	SCN2A	NM_021007.2	NC_000002.12	165365198	sense	TGATATTGGAGCTCCCGCCG	CGGTTGATATTGGAGCTCCCGCCGAGGGAG	AGG	18	37	406	1.31736e-06	1.09323e-05	-3.05288
6326	6326	SCN2A	NM_021007.2	NC_000002.12	165331410	sense	TTTGGGACTGTTGTAAACCA	TTGATTTGGGACTGTTGTAAACCATGGTTA	TGG	14	39	369	1.38857e-06	9.93603e-06	-2.83907
7780	7780	SLC30A2	NM_001004434.2	NC_000001.11	26042578	sense	GCAGAGCATGGGTGTCCTAG	TTATGCAGAGCATGGGTGTCCTAGTGGCAG	TGG	5	4	71	1.42418e-07	1.91181e-06	-3.74674
7780	7780	SLC30A2	NM_001004434.2	NC_000001.11	26043507	sense	GTCCATCTGGGTCGTGACGG	TACTGTCCATCTGGGTCGTGACGGGGGTAC	GGG	4	73	843	2.59912e-06	2.26994e-05	-3.12656
51430	51430	SUCO	NM_014283.4	NC_000001.11	172570128	antisense	TTTGGCACCACATTCTACTG	GAATTTTGGCACCACATTCTACTGAGGCAT	AGG	8	6	34	2.13626e-07	9.15515e-07	-2.09949
23047	23047	PDS5B	NM_015032.3	NC_000013.11	32659183	sense	TCAGAAAGTCCATATGCACA	ACAATCAGAAAGTCCATATGCACATGGTAG	TGG	6	73	867	2.59912e-06	2.33456e-05	-3.16706
23047	23047	PDS5B	NM_015032.3	NC_000013.11	32687157	sense	GTACGCAAAGAAGCCATGAT	GAGAGTACGCAAAGAAGCCATGATGGGACT	GGG	12	10	77	3.56044e-07	2.07337e-06	-2.54185
819	819	CAMLG	NM_001745.3	NC_000005.10	134741257	antisense	TTGACATCACTACTGCACTC	AAGGTTGACATCACTACTGCACTCAGGTGG	AGG	2	11	62	3.91648e-07	1.66947e-06	-2.09176
8972	8972	MGAM	NM_004668.2	NC_000007.14	142027663	antisense	TTCCATATTCGTAACGACTG	AAGGTTCCATATTCGTAACGACTGAGGTGA	AGG	10	74	930	2.63473e-06	2.5042e-05	-3.24863
8972	8972	MGAM	NM_004668.2	NC_000007.14	142038551	sense	CTACGAGGACAACAGCACTT	GGTTCTACGAGGACAACAGCACTTGGGATG	GGG	19	16	215	5.6967e-07	5.78929e-06	-3.34519
8972	8972	MGAM	NM_004668.2	NC_000007.14	142022327	antisense	GTTAGTGCTAGGCAGTCGAG	ACACGTTAGTGCTAGGCAGTCGAGTGGAGA	TGG	7	34	336	1.21055e-06	9.04744e-06	-2.90185
8972	8972	MGAM	NM_004668.2	NC_000007.14	142030750	sense	TGGAGTGACTCCACTCATTG	CAGATGGAGTGACTCCACTCATTGGGGAGG	GGG	12	13	91	4.62857e-07	2.45035e-06	-2.40435
387914	387914	SHISA2	NM_001007538.1	NC_000013.11	26050803	sense	CAGTGTCCCGAGCGCTTCGA	CTTCCAGTGTCCCGAGCGCTTCGACGGCGG	CGG	1	21	189	7.47692e-07	5.08919e-06	-2.76692
23598	23598	PATZ1	NM_014323.2	NC_000022.11	31345227	sense	CGCCTACACTTCCCGCATCG	ACTTCGCCTACACTTCCCGCATCGTGGTGC	TGG	1	16	87	5.6967e-07	2.34264e-06	-2.03994
8975	8975	USP13	NM_003940.2	NC_000003.12	179681999	sense	CCTGAAAAGACATGTGCGAG	TGCACCTGAAAAGACATGTGCGAGAGGTGA	AGG	2	43	513	1.53099e-06	1.38135e-05	-3.17354
8975	8975	USP13	NM_003940.2	NC_000003.12	179742294	sense	GAAAGTCCGCTACACGGAGA	CCCGGAAAGTCCGCTACACGGAGAGGGTGG	GGG	12	100	1189	3.56044e-06	3.20161e-05	-3.16867
23321	23321	TRIM2	NM_001130067.1	NC_000004.12	153295555	antisense	TGGTGGTTAAGATCGTCCCG	GCGTTGGTGGTTAAGATCGTCCCGAGGTTG	AGG	6	4	44	1.42418e-07	1.18478e-06	-3.05642
79882	79882	ZC3H14	NM_001160103.1	NC_000014.9	88596742	sense	ATATTCTAGGAACTCAACAG	ATTTATATTCTAGGAACTCAACAGAGGCAA	AGG	10	5	50	1.78022e-07	1.34635e-06	-2.91892
4277	4277	MICB	NM_005931.4	NC_000006.12	31506410	sense	GCGATATCTGAAATCCGGGG	TACAGCGATATCTGAAATCCGGGGTGGCCA	TGG	3	45	600	1.6022e-06	1.61561e-05	-3.33396
4277	4277	MICB	NM_005931.4	NC_000006.12	31506302	antisense	ATTTGTGACGTTCATAGCCA	AGAAATTTGTGACGTTCATAGCCAAGGTCT	AGG	3	164	1647	5.83912e-06	4.43486e-05	-2.92507
259285	259285	TAS2R39	NM_176881.2	NC_000007.14	143184036	sense	TTGTCTGAGATCAATGTGGT	ATACTTGTCTGAGATCAATGTGGTCGGTCT	CGG	1	3	48	1.06813e-07	1.29249e-06	-3.59699
259285	259285	TAS2R39	NM_176881.2	NC_000007.14	143183559	antisense	CATTTGCAATGATACCAATG	AAACCATTTGCAATGATACCAATGAGGTAT	AGG	1	323	3677	1.15002e-05	9.90102e-05	-3.10592
5260	5260	PHKG1	NM_001258460.1	NC_000007.14	56082190	sense	TCCATGAATGAGGACCACCC	GTGCTCCATGAATGAGGACCACCCGGGCTA	GGG	7	9	87	3.2044e-07	2.34264e-06	-2.87001
5260	5260	PHKG1	NM_001258460.1	NC_000007.14	56081926	antisense	TCCGAGTAATCATCCCACTC	GGTGTCCGAGTAATCATCCCACTCGGGCGA	GGG	8	27	368	9.61319e-07	9.9091e-06	-3.36567
595	595	CCND1	NM_053056.2	NC_000011.10	69643890	antisense	GTGTTCAATGAAATCGTGCG	GGAAGTGTTCAATGAAATCGTGCGGGGTCA	GGG	3	125	1267	4.45055e-06	3.41164e-05	-2.93841
55835	55835	CENPJ	NM_018451.4	NC_000013.11	24906508	antisense	CCTGTGCAGCCAGTATCGCA	CCACCCTGTGCAGCCAGTATCGCAAGGTTT	AGG	7	46	467	1.6378e-06	1.25749e-05	-2.94071
55835	55835	CENPJ	NM_018451.4	NC_000013.11	24906129	sense	TAGTCATTGTAACCGCAGTG	CCATTAGTCATTGTAACCGCAGTGAGGATT	AGG	7	123	1262	4.37934e-06	3.39818e-05	-2.95597
1773	1773	DNASE1	NM_005223.3	NC_000016.10	3655504	antisense	CTGCACAATGTAGCTGACGA	TCACCTGCACAATGTAGCTGACGAGGGTGG	GGG	2	60	879	2.13626e-06	2.36688e-05	-3.46982
100463289	100463289	MTRNR2L5	NM_001190478.1	NC_000010.11	55599910	antisense	GAGACAGCTAAACCCTGGTG	GTAAGAGACAGCTAAACCCTGGTGTGGCCA	TGG	1	17	195	6.05275e-07	5.25075e-06	-3.11686
100463289	100463289	MTRNR2L5	NM_001190478.1	NC_000010.11	55599909	sense	TTGTATGAATGGCCACACCA	GGACTTGTATGAATGGCCACACCAGGGTTT	GGG	1	16	129	5.6967e-07	3.47357e-06	-2.60822
92521	92521	SPECC1	NM_001033553.2	NC_000017.11	20205532	sense	AGCAGTTGACCTGTAGCTTG	CAGCAGCAGTTGACCTGTAGCTTGCGGAAG	CGG	4	54	606	1.92264e-06	1.63177e-05	-3.08528
92521	92521	SPECC1	NM_001033553.2	NC_000017.11	20227580	antisense	TATTGTGTAACTTGACAGCC	TGATTATTGTGTAACTTGACAGCCCGGTGC	CGG	5	72	574	2.56352e-06	1.5456e-05	-2.59197
92521	92521	SPECC1	NM_001033553.2	NC_000017.11	20205155	sense	CAGCGTAAGTGAATTGTCCC	CAAACAGCGTAAGTGAATTGTCCCTGGCTT	TGG	4	4	31	1.42418e-07	8.34734e-07	-2.55119
3937	3937	LCP2	NM_005565.3	NC_000005.10	170266851	antisense	GGAGCTAATGAACGATCTAG	AAACGGAGCTAATGAACGATCTAGGGGAGG	GGG	10	35	415	1.24615e-06	1.11747e-05	-3.16468
3937	3937	LCP2	NM_005565.3	NC_000005.10	170268396	antisense	GCCTACCGAGTGATTCCGGC	GGAGGCCTACCGAGTGATTCCGGCCGGCTG	CGG	8	14	117	4.98462e-07	3.15045e-06	-2.66
9627	9627	SNCAIP	NM_005460.2	NC_000005.10	122422962	antisense	GCGAAACCCGCTTCACTGGG	AGTGGCGAAACCCGCTTCACTGGGCGGAAC	CGG	4	3	45	1.06813e-07	1.21171e-06	-3.50388
9627	9627	SNCAIP	NM_005460.2	NC_000005.10	122425426	sense	TTACATATTGCGGCGTCACA	TCTATTACATATTGCGGCGTCACAGGGACA	GGG	5	49	507	1.74462e-06	1.36519e-05	-2.96813
9627	9627	SNCAIP	NM_005460.2	NC_000005.10	122423184	antisense	CCAGAATCTCATCCATGTCG	ACATCCAGAATCTCATCCATGTCGAGGTCG	AGG	4	6	109	2.13626e-07	2.93503e-06	-3.78021
10916	10916	MAGED2	NM_177433.2	NC_000023.11	54811036	sense	AGATCACCTAAAGCCCGTAG	CCTGAGATCACCTAAAGCCCGTAGGGGCAA	GGG	4	12	105	4.27253e-07	2.82733e-06	-2.72628
10916	10916	MAGED2	NM_177433.2	NC_000023.11	54810185	sense	GAATCAGGATACTCGGCCCA	AGGAGAATCAGGATACTCGGCCCAAGGTCA	AGG	3	3	28	1.06813e-07	7.53953e-07	-2.81939
9984	9984	THOC1	NM_005131.2	NC_000018.10	265473	sense	ATTGTTAAGTACCTTCAGCC	AGCCATTGTTAAGTACCTTCAGCCAGGTAC	AGG	2	103	1020	3.66725e-06	2.74654e-05	-2.90485
9984	9984	THOC1	NM_005131.2	NC_000018.10	225120	sense	CTATCTGAAAACCCCCCCGA	GCTACTATCTGAAAACCCCCCCGATGGAGA	TGG	14	47	458	1.67341e-06	1.23325e-05	-2.88161
55588	55588	MED29	NM_017592.1	NC_000019.10	39391403	sense	CAGTCGTAACGCACTTCCGG	GACGCAGTCGTAACGCACTTCCGGCGGTCT	CGG	1	15	218	5.34066e-07	5.87007e-06	-3.45829
55588	55588	MED29	NM_017592.1	NC_000019.10	39391536	sense	CAACCGCCAGCACAACTGGT	GCCGCAACCGCCAGCACAACTGGTGGGCCC	GGG	1	1	55	3.56044e-08	1.48098e-06	-5.37835
283417	283417	DPY19L2	NM_173812.4	NC_000012.12	63668225	antisense	CAGACTTTGGATCCTCCCCG	CTTTCAGACTTTGGATCCTCCCCGGGGAGG	GGG	1	16	94	5.6967e-07	2.53113e-06	-2.15158
283417	283417	DPY19L2	NM_173812.4	NC_000012.12	63668057	sense	AACCACTCTCGGCATCGGTG	GCAGAACCACTCTCGGCATCGGTGAGGAGA	AGG	1	79	932	2.81275e-06	2.50959e-05	-3.1574
283417	283417	DPY19L2	NM_173812.4	NC_000012.12	63624073	antisense	AAATACACATCTGAAGTACA	GTTAAAATACACATCTGAAGTACAAGGAAA	AGG	8	5	57	1.78022e-07	1.53483e-06	-3.10795
11054	11054	OGFR	NM_007346.2	NC_000020.11	62812459	antisense	CCCCAGACGAACTTGCAGCG	GGGCCCCCAGACGAACTTGCAGCGGGGCCG	GGG	7	19	247	6.76484e-07	6.65095e-06	-3.29743
8809	8809	IL18R1	NM_001282399.1	NC_000002.12	102384941	sense	TGTAATTTATTGGATGTTCG	AGGATGTAATTTATTGGATGTTCGGGGAAG	GGG	7	27	208	9.61319e-07	5.6008e-06	-2.54255
8809	8809	IL18R1	NM_001282399.1	NC_000002.12	102381671	sense	AAAGCTTAACCATGTTGCAG	GACCAAAGCTTAACCATGTTGCAGTGGAAT	TGG	6	13	95	4.62857e-07	2.55806e-06	-2.46641
85437	85437	ZCRB1	NM_033114.3	NC_000012.12	42324024	sense	GACAAACAATGACTTGTACC	CCCTGACAAACAATGACTTGTACCGGGTAA	GGG	2	843	10198	3.00145e-05	0.000274601	-3.1936
1101	1101	CHAD	NM_001267.2	NC_000017.11	50468394	antisense	AGCGGGGAGAGCAACCCCCG	GACCAGCGGGGAGAGCAACCCCCGGGGCAG	GGG	1	18	362	6.40879e-07	9.74754e-06	-3.92691
1101	1101	CHAD	NM_001267.2	NC_000017.11	50468581	antisense	GCTGCAGGTGCAATGACACG	CAGTGCTGCAGGTGCAATGACACGAGGTTC	AGG	1	226	2844	8.0466e-06	7.65801e-05	-3.25052
1101	1101	CHAD	NM_001267.2	NC_000017.11	50468518	antisense	ACAAGTAGATAAGTTGCTTG	AGGTACAAGTAGATAAGTTGCTTGAGGCCG	AGG	1	66	557	2.34989e-06	1.49983e-05	-2.67413
5153	5153	PDE1B	NM_000924.3	NC_000012.12	54573372	antisense	TGAACGATCATTGTACACGA	GCACTGAACGATCATTGTACACGATGGCAC	TGG	9	4	67	1.42418e-07	1.8041e-06	-3.66308
5153	5153	PDE1B	NM_000924.3	NC_000012.12	54572698	antisense	ATGGACTGTCTGGGTAACAT	AGCAATGGACTGTCTGGGTAACATCGGCTG	CGG	7	132	1455	4.69978e-06	3.91787e-05	-3.0594
192134	192134	B3GNT6	NM_138706.4	NC_000011.10	77040246	antisense	CTGCAGGAAGCGGACTACGT	GCGCCTGCAGGAAGCGGACTACGTTGGCGG	TGG	2	13	120	4.62857e-07	3.23123e-06	-2.80344
8100	8100	IFT88	NM_006531.3	NC_000013.11	20605088	antisense	TTTCACGTTCCATTTGCCTG	TACCTTTCACGTTCCATTTGCCTGAGGTGA	AGG	13	542	4826	1.92976e-05	0.000129949	-2.75146
408029	408029	C2orf27B	NM_214461.2	NC_000002.12	131795617	antisense	CCTGGGCAGTCCCAGGGCAG	TGGTCCTGGGCAGTCCCAGGGCAGCGGCAG	CGG	3	28	513	9.96923e-07	1.38135e-05	-3.79245
165721	165721	DNAJB8	NM_153330.4	NC_000003.12	128462813	sense	AGAATTTCCGGCCTTCATGG	TTGGAGAATTTCCGGCCTTCATGGAGGCCT	AGG	3	10	84	3.56044e-07	2.26186e-06	-2.66738
346	346	APOC4	NM_001646.2	NC_000019.10	44944808	sense	CAAAGCTAAAGATGAGTCGC	CCACCAAAGCTAAAGATGAGTCGCTGGAGC	TGG	2	701	8996	2.49587e-05	0.000242234	-3.27879
346	346	APOC4	NM_001646.2	NC_000019.10	44944870	sense	GTGGTGAACAGGACCAGAGA	GACAGTGGTGAACAGGACCAGAGACGGGTG	CGG	2	13	166	4.62857e-07	4.46987e-06	-3.27159
346	346	APOC4	NM_001646.2	NC_000019.10	44944758	sense	CCACCTAGCATGCCAGCCAG	GGTTCCACCTAGCATGCCAGCCAGAGGCCC	AGG	2	10	145	3.56044e-07	3.9044e-06	-3.45497
9982	9982	FGFBP1	NM_005130.4	NC_000004.12	15936285	sense	TCTATTGGAAACAAGTTGCC	AGAGTCTATTGGAAACAAGTTGCCCGGAAT	CGG	3	53	633	1.88703e-06	1.70447e-05	-3.17513
9982	9982	FGFBP1	NM_005130.4	NC_000004.12	15936428	sense	AGACCAAGCCAACTGCAGAT	CCAAAGACCAAGCCAACTGCAGATGGGCTG	GGG	3	33	382	1.17495e-06	1.02861e-05	-3.13003
1284	1284	COL4A2	NM_001846.2	NC_000013.11	110485802	antisense	TGGGAATCCCGTAATTCCAG	ATCCTGGGAATCCCGTAATTCCAGGGGGGC	GGG	34	8	58	2.84835e-07	1.56176e-06	-2.45497
1284	1284	COL4A2	NM_001846.2	NC_000013.11	110472946	antisense	ACTGCACCTTTGGATCCTCG	GCCCACTGCACCTTTGGATCCTCGGGGTCC	GGG	29	447	3751	1.59152e-05	0.000101003	-2.66592
54964	54964	C1orf56	NM_017860.3	NC_000001.11	151048038	sense	GAAGACAAGGATAATCCTAG	CCCGGAAGACAAGGATAATCCTAGAGGACG	AGG	1	12	112	4.27253e-07	3.01581e-06	-2.81939
54964	54964	C1orf56	NM_017860.3	NC_000001.11	151047967	sense	CGGGTCAGTTTACGCTTTGG	GCAGCGGGTCAGTTTACGCTTTGGGGGCCC	GGG	1	11	62	3.91648e-07	1.66947e-06	-2.09176
165186	165186	FAM179A	NM_199280.2	NC_000002.12	29024365	antisense	CACATACTAGACACCCGCCG	CAGCCACATACTAGACACCCGCCGAGGTGA	AGG	13	18	205	6.40879e-07	5.52002e-06	-3.10655
165186	165186	FAM179A	NM_199280.2	NC_000002.12	28999239	sense	GAACCGTCACAGCTCCTGCG	CGAGGAACCGTCACAGCTCCTGCGTGGACT	TGG	4	8	102	2.84835e-07	2.74654e-06	-3.26942
165186	165186	FAM179A	NM_199280.2	NC_000002.12	29022184	sense	TACCTGCGGTGCTCACGTTG	TCATTACCTGCGGTGCTCACGTTGGGGTCT	GGG	11	21	289	7.47692e-07	7.78188e-06	-3.3796
55848	55848	PLGRKT	NM_018465.3	NC_000009.12	5361120	antisense	ATAGCCCAAGTCATACTGGT	TTCCATAGCCCAAGTCATACTGGTAGGTGA	AGG	5	136	1633	4.8422e-06	4.39716e-05	-3.18284
55848	55848	PLGRKT	NM_018465.3	NC_000009.12	5361159	antisense	TGGAACAATCGGGACCAGGA	TTAATGGAACAATCGGGACCAGGAAGGCTG	AGG	5	13	236	4.62857e-07	6.35475e-06	-3.7792
123624	123624	AGBL1	NM_152336.2	NC_000015.10	86279755	antisense	GTAGGTATAGGGATAGTGGT	CTGTGTAGGTATAGGGATAGTGGTAGGCCA	AGG	15	28	243	9.96923e-07	6.54324e-06	-2.71445
11174	11174	ADAMTS6	NM_197941.2	NC_000005.10	65262910	sense	TGGCCCCAGAGCATAGATGG	CACTTGGCCCCAGAGCATAGATGGGGGCTG	GGG	13	65	863	2.31429e-06	2.32379e-05	-3.32784
11174	11174	ADAMTS6	NM_197941.2	NC_000005.10	65470842	sense	TTAGACAACTGTCATTACAC	TTTTTTAGACAACTGTCATTACACAGGATA	AGG	3	12	175	4.27253e-07	4.71221e-06	-3.46324
386684	386684	KRTAP12-4	NM_198698.1	NC_000021.9	44654467	antisense	GCAGGTGGATACCCCACACA	GGCAGCAGGTGGATACCCCACACAGGGGCC	GGG	1	158	1751	5.6255e-06	4.7149e-05	-3.06718
386684	386684	KRTAP12-4	NM_198698.1	NC_000021.9	44654532	antisense	AGGTCCCATAGCCCTCGGGT	CAGGAGGTCCCATAGCCCTCGGGTGGGTAG	GGG	1	7	35	2.49231e-07	9.42442e-07	-1.91892
386684	386684	KRTAP12-4	NM_198698.1	NC_000021.9	44654492	antisense	CGGCACAGCAGAGCCACACA	GGGCCGGCACAGCAGAGCCACACAGGGGGC	GGG	1	1192	15034	4.24404e-05	0.000404819	-3.25377
1814	1814	DRD3	NM_001290809.1	NC_000003.12	114159810	antisense	TGTACACATCATGACATCCA	TGGCTGTACACATCATGACATCCAGGGTGA	GGG	4	19	216	6.76484e-07	5.81621e-06	-3.10395
1814	1814	DRD3	NM_001290809.1	NC_000003.12	114171906	antisense	GAGAGGGCATAGTAGGCATG	GTAGGAGAGGGCATAGTAGGCATGTGGGCG	TGG	3	699	8076	2.48875e-05	0.000217462	-3.12727
1814	1814	DRD3	NM_001290809.1	NC_000003.12	114171737	antisense	CACCTCCAGGTATACCACCC	TACTCACCTCCAGGTATACCACCCAGGGCA	AGG	3	1042	12436	3.70998e-05	0.000334863	-3.17409
6538	6538	SLC6A11	NM_014229.1	NC_000003.12	10816399	sense	GCGCGTCAAGCGCGACAAGG	ACCCGCGCGTCAAGCGCGACAAGGCGGTCC	CGG	1	257	3451	9.15033e-06	9.29248e-05	-3.34417
22899	22899	ARHGEF15	NM_173728.3	NC_000017.11	8315520	antisense	GAGTGTGTGGTGATCACGGG	AGAAGAGTGTGTGGTGATCACGGGGGGTGA	GGG	7	21	317	7.47692e-07	8.53583e-06	-3.51301
22899	22899	ARHGEF15	NM_173728.3	NC_000017.11	8315833	antisense	CCGAGAAAGGCCCCACAGCG	TACACCGAGAAAGGCCCCACAGCGTGGGCA	TGG	8	48	847	1.70901e-06	2.28071e-05	-3.73825
22899	22899	ARHGEF15	NM_173728.3	NC_000017.11	8316077	sense	AGAGCCTCCCTAAGTGTGAG	CTGCAGAGCCTCCCTAAGTGTGAGCGGCTC	CGG	9	229	2661	8.15341e-06	7.16525e-05	-3.13554
22899	22899	ARHGEF15	NM_173728.3	NC_000017.11	8312184	antisense	GGTGCATCATTGGAGTTTCG	GGTTGGTGCATCATTGGAGTTTCGGGGTAG	GGG	2	266	2784	9.47077e-06	7.49645e-05	-2.98465
831	831	CAST	NM_001284212.1	NC_000005.10	96730792	antisense	CCAGCAGAAATCATGTCTTG	TCCACCAGCAGAAATCATGTCTTGTGGTTT	TGG	5	127	1395	4.52176e-06	3.7563e-05	-3.05436
831	831	CAST	NM_001284212.1	NC_000005.10	96740760	sense	AGAAAAAGGAAGGGATCACA	TTTCAGAAAAAGGAAGGGATCACAGGGCCT	GGG	9	23	478	8.18901e-07	1.28711e-05	-3.9743
81833	81833	SPACA1	NM_030960.2	NC_000006.12	88047988	antisense	GGTGACGTTGGTCCCGCGCG	CAGCGGTGACGTTGGTCCCGCGCGCGGACT	CGG	1	41	368	1.45978e-06	9.9091e-06	-2.763
6777	6777	STAT5B	NM_012448.3	NC_000017.11	42227658	antisense	GTGGCCTTAATGTTCTCCTG	CTGGGTGGCCTTAATGTTCTCCTGTGGATT	TGG	3	19	110	6.76484e-07	2.96196e-06	-2.13043
203447	203447	NRK	NM_198465.3	NC_000023.11	105908737	antisense	AGAAGCTCGTGAGTGCAAGA	TCTCAGAAGCTCGTGAGTGCAAGAGGGTCC	GGG	13	7	96	2.49231e-07	2.58498e-06	-3.3746
145741	145741	C2CD4A	NM_207322.2	NC_000015.10	62067770	sense	CTGAGTTCTGCATCCCGCCA	ATCCCTGAGTTCTGCATCCCGCCACGGCTC	CGG	2	25	238	8.9011e-07	6.4086e-06	-2.84795
5241	5241	PGR	NM_000926.4	NC_000011.10	101126088	sense	GAAGATTTGTTTAATCTGTG	CTCAGAAGATTTGTTTAATCTGTGGGGATG	GGG	2	20	144	7.12088e-07	3.87748e-06	-2.44499
7201	7201	TRHR	NM_003301.5	NC_000008.11	109087853	antisense	AAAGGCTGTTATTGAACAAG	TGGTAAAGGCTGTTATTGAACAAGAGGATG	AGG	1	30	371	1.06813e-06	9.98988e-06	-3.22538
93953	93953	ACRC	NM_052957.4	NC_000023.11	71594350	sense	GCATCCTTAATGTCCAGTCA	AGTTGCATCCTTAATGTCCAGTCAAGGAGT	AGG	5	430	4226	1.53099e-05	0.000113793	-2.89388
4524	4524	MTHFR	NM_005957.4	NC_000001.11	11796270	antisense	CGGTGCATGCCTTCACAAAG	ATGTCGGTGCATGCCTTCACAAAGCGGAAG	CGG	5	11	115	3.91648e-07	3.09659e-06	-2.98305
4524	4524	MTHFR	NM_005957.4	NC_000001.11	11801280	sense	AGCACCGCCGTGAACTACTG	CGCCAGCACCGCCGTGAACTACTGTGGCCT	TGG	3	29	249	1.03253e-06	6.7048e-06	-2.69901
7450	7450	VWF	NM_000552.3	NC_000012.12	6046785	sense	TTCATGCACTGTACCATGAG	TGGCTTCATGCACTGTACCATGAGTGGAGT	TGG	17	37	440	1.31736e-06	1.18478e-05	-3.1689
7450	7450	VWF	NM_000552.3	NC_000012.12	6021960	antisense	TCTTTCCTGAGGCAAAACGC	ACTTTCTTTCCTGAGGCAAAACGCCGGCCA	CGG	27	30	297	1.06813e-06	7.99729e-06	-2.90442
4110	4110	MAGEA11	NM_005366.4	NC_000023.11	149715788	antisense	TAGGTCAGCAGGCCGAACTG	TGGTTAGGTCAGCAGGCCGAACTGTGGGAA	TGG	5	13	145	4.62857e-07	3.9044e-06	-3.07646
51123	51123	ZNF706	NM_016096.3	NC_000008.11	101201657	sense	GAAACAAGGACATGACCAAA	AGAAGAAACAAGGACATGACCAAAAGGCTG	AGG	2	1465	20700	5.21605e-05	0.000557387	-3.41765
51123	51123	ZNF706	NM_016096.3	NC_000008.11	101200083	antisense	TGCTTGAAGGTCTTAGGGTC	GTGCTGCTTGAAGGTCTTAGGGTCTGGCAT	TGG	3	8	49	2.84835e-07	1.31942e-06	-2.2117
1583	1583	CYP11A1	NM_000781.2	NC_000015.10	74345087	sense	CGGGCTCCGGAAATTACTCG	AAGGCGGGCTCCGGAAATTACTCGGGGGAC	GGG	3	2	53	7.12088e-08	1.42713e-06	-4.32491
1583	1583	CYP11A1	NM_000781.2	NC_000015.10	74347947	antisense	TACTGGTGATAGGCGACCCA	GTAATACTGGTGATAGGCGACCCAGGGCGG	GGG	2	141	1362	5.02022e-06	3.66745e-05	-2.86895
1583	1583	CYP11A1	NM_000781.2	NC_000015.10	74367391	sense	TAAACCTGTACCATTTCTGG	TGGCTAAACCTGTACCATTTCTGGAGGGAG	AGG	1	24	395	8.54506e-07	1.06361e-05	-3.63774
84804	84804	MFSD9	NM_032718.3	NC_000002.12	102723783	antisense	TGAGATAGCCACCGACCACG	TCAGTGAGATAGCCACCGACCACGGGGCCC	GGG	5	5	130	1.78022e-07	3.5005e-06	-4.29743
84804	84804	MFSD9	NM_032718.3	NC_000002.12	102719044	antisense	GCCAACACTACTTCGACCCA	CAAGGCCAACACTACTTCGACCCAGGGCTG	GGG	6	25	181	8.9011e-07	4.87377e-06	-2.45298
84163	84163	GTF2IRD2	NM_173537.3	NC_000007.14	74797669	sense	CTGGTCGAAATTAGTAAGCG	TCGACTGGTCGAAATTAGTAAGCGTGGCCT	TGG	16	55	613	1.95824e-06	1.65062e-05	-3.07538
84163	84163	GTF2IRD2	NM_173537.3	NC_000007.14	74824989	antisense	GTATTTCCGTTTCGCCTGAG	CTGAGTATTTCCGTTTCGCCTGAGTGGACC	TGG	4	9	136	3.2044e-07	3.66206e-06	-3.51453
55304	55304	SPTLC3	NM_018327.2	NC_000020.11	13048963	antisense	ATGAGCTTATCATAAAAATG	AACAATGAGCTTATCATAAAAATGTGGCTT	TGG	2	24	351	8.54506e-07	9.45135e-06	-3.46736
9829	9829	DNAJC6	NM_001256864.1	NC_000001.11	65385776	antisense	GTGATCGACTTAATTGTGAG	GACAGTGATCGACTTAATTGTGAGAGGCTT	AGG	7	494	4781	1.75886e-05	0.000128738	-2.87172
253738	253738	EBF3	NM_001005463.2	NC_000010.11	129873575	sense	TGTATCGACAACAGTCAACG	TTGTTGTATCGACAACAGTCAACGTGGACG	TGG	8	14	205	4.98462e-07	5.52002e-06	-3.46912
253738	253738	EBF3	NM_001005463.2	NC_000010.11	129963639	antisense	GGCCGGTACGTACCTCTGGG	GGGCGGCCGGTACGTACCTCTGGGCGGCCG	CGG	1	534	5881	1.90128e-05	0.000158357	-3.05814
253738	253738	EBF3	NM_001005463.2	NC_000010.11	129867853	antisense	GTCGCCAATTATGATGACGG	AGTTGTCGCCAATTATGATGACGGTGGCAC	TGG	9	44	492	1.56659e-06	1.3248e-05	-3.08008
23180	23180	RFTN1	NM_015150.1	NC_000003.12	16433892	antisense	GCTCTAAAGATGTGCTCCAG	GATGGCTCTAAAGATGTGCTCCAGGGGCGT	GGG	3	10	112	3.56044e-07	3.01581e-06	-3.08242
23180	23180	RFTN1	NM_015150.1	NC_000003.12	16409412	antisense	TGAGTTTCTGGTCTGTCGGG	GGGATGAGTTTCTGGTCTGTCGGGTGGTCT	TGG	4	132	1083	4.69978e-06	2.91618e-05	-2.63342
23180	23180	RFTN1	NM_015150.1	NC_000003.12	16493730	sense	GAGTTCACGACTCTGAGTGC	CCTGGAGTTCACGACTCTGAGTGCTGGTGA	TGG	2	52	742	1.85143e-06	1.99798e-05	-3.43183
23180	23180	RFTN1	NM_015150.1	NC_000003.12	16377994	sense	GTCTACTGCCAACAGCACCG	CGGTGTCTACTGCCAACAGCACCGAGGATG	AGG	5	15	194	5.34066e-07	5.22382e-06	-3.29002
5696	5696	PSMB8	NM_148919.3	NC_000006.12	32843035	sense	AAGGAACGTTCAGATTGAGA	GAGAAAGGAACGTTCAGATTGAGATGGCCC	TGG	2	9	88	3.2044e-07	2.36957e-06	-2.8865
5696	5696	PSMB8	NM_148919.3	NC_000006.12	32842957	antisense	ACTAATGTAGGACCCAGCTG	ACTCACTAATGTAGGACCCAGCTGAGGCCC	AGG	2	16	149	5.6967e-07	4.01211e-06	-2.81616
7579	7579	ZSCAN20	NM_145238.3	NC_000001.11	33491638	antisense	GGGTAGACTCAACATTGACC	CCCTGGGTAGACTCAACATTGACCAGGCCA	AGG	6	44	486	1.56659e-06	1.30865e-05	-3.06237
7579	7579	ZSCAN20	NM_145238.3	NC_000001.11	33489150	sense	TCCCTACTCTCCCAAAGATG	CGAGTCCCTACTCTCCCAAAGATGGGGAGC	GGG	4	3	67	1.06813e-07	1.8041e-06	-4.07812
151742	151742	PPM1L	NM_139245.2	NC_000003.12	161065469	sense	CAACGTGGGTGACTCGCGCG	TGGCCAACGTGGGTGACTCGCGCGGGGTCC	GGG	3	43	473	1.53099e-06	1.27364e-05	-3.05642
2524	2524	FUT2	NM_000511.5	NC_000019.10	48703561	sense	AGGGGTCCATGTTCGCCGAG	TTGTAGGGGTCCATGTTCGCCGAGGGGACT	GGG	2	4	40	1.42418e-07	1.07708e-06	-2.91892
2524	2524	FUT2	NM_000511.5	NC_000019.10	48703068	sense	TAGCGAAGATTCAAGCCATG	CGGCTAGCGAAGATTCAAGCCATGTGGGAG	TGG	2	11	155	3.91648e-07	4.17367e-06	-3.41369
192669	192669	AGO3	NM_024852.3	NC_000001.11	35972202	antisense	ATGTCGTAGCACCACATCAA	GCAGATGTCGTAGCACCACATCAACGGCAT	CGG	4	3	143	1.06813e-07	3.85055e-06	-5.1719
51567	51567	TDP2	NM_016614.2	NC_000006.12	24666593	antisense	CTCCACCGGAGGCTCGAAGT	TCTCCTCCACCGGAGGCTCGAAGTAGGAGT	AGG	2	17	153	6.05275e-07	4.11982e-06	-2.76692
26872	26872	STEAP1	NM_012449.2	NC_000007.14	90161270	sense	ATAGTCTGTCTTACCCAATG	ATTTATAGTCTGTCTTACCCAATGAGGCGA	AGG	3	24	226	8.54506e-07	6.08548e-06	-2.83221
26872	26872	STEAP1	NM_012449.2	NC_000007.14	90160813	sense	CCTTTGTAGCATAAGGACAC	CTTTCCTTTGTAGCATAAGGACACGGGAGA	GGG	3	144	1648	5.12703e-06	4.43755e-05	-3.11357
26872	26872	STEAP1	NM_012449.2	NC_000007.14	90160897	antisense	GTGTGTGCTGAAGTTCTGAA	TCCTGTGTGTGCTGAAGTTCTGAAGGGCAG	GGG	3	0	3	0	8.07807e-08	#NUM!
4257	4257	MGST1	NM_001260511.1	NC_000012.12	16363849	antisense	GACCACTCAAGGAATACAGG	TCGGGACCACTCAAGGAATACAGGAGGCCA	AGG	4	22	268	7.83297e-07	7.21641e-06	-3.20365
4257	4257	MGST1	NM_001260511.1	NC_000012.12	16363876	antisense	AGTGCAGGATGGCTGTAGAG	CTGAAGTGCAGGATGGCTGTAGAGGGGTCG	GGG	4	235	2329	8.36703e-06	6.27128e-05	-2.90597
4257	4257	MGST1	NM_001260511.1	NC_000012.12	16357618	antisense	TGCTACACAGTCTTCTGGAT	CAAATGCTACACAGTCTTCTGGATTGGCAA	TGG	3	15	159	5.34066e-07	4.28138e-06	-3.00299
128077	128077	LIX1L	NM_153713.2	NC_000001.11	145957859	sense	GGGGCACTCTCCGAGCGCTG	GGGAGGGGCACTCTCCGAGCGCTGCGGCCC	CGG	1	407	4385	1.4491e-05	0.000118074	-3.02647
128077	128077	LIX1L	NM_153713.2	NC_000001.11	145957760	antisense	GGGGCCCCAGACAGGAGCAG	TCCTGGGGCCCCAGACAGGAGCAGCGGCGG	CGG	1	242	2874	8.61627e-06	7.73879e-05	-3.16697
5734	5734	PTGER4	NM_000958.2	NC_000005.10	40681547	antisense	GCCCGCGTACATGTAGGAGT	TGAAGCCCGCGTACATGTAGGAGTAGGCGG	AGG	2	25	341	8.9011e-07	9.18208e-06	-3.36676
5734	5734	PTGER4	NM_000958.2	NC_000005.10	40681749	antisense	GGCGGCGCCGAAAGTCGCTG	CTCCGGCGGCGCCGAAAGTCGCTGAGGCGC	AGG	2	69	904	2.4567e-06	2.43419e-05	-3.30865
1365	1365	CLDN3	NM_001306.3	NC_000007.14	73769653	antisense	CGACCAGGACACCGGCACGA	TGGCCGACCAGGACACCGGCACGAGGGTGA	GGG	1	6	75	2.13626e-07	2.01952e-06	-3.24085
93107	93107	KCNG4	NM_172347.2	NC_000016.10	84222849	sense	CCCATACTACGTGTCGCTGG	TCTCCCCATACTACGTGTCGCTGGCGGTGT	CGG	3	27	355	9.61319e-07	9.55905e-06	-3.31378
93107	93107	KCNG4	NM_172347.2	NC_000016.10	84237206	sense	CAGGCTCTGTCGGAGCTACG	AACTCAGGCTCTGTCGGAGCTACGAGGAGA	AGG	2	21	279	7.47692e-07	7.51261e-06	-3.3288
93107	93107	KCNG4	NM_172347.2	NC_000016.10	84236937	sense	TGCACAGGGAGGACGTACTG	AAGCTGCACAGGGAGGACGTACTGAGGCAG	AGG	2	355	3994	1.26396e-05	0.000107546	-3.08894
55909	55909	BIN3	NM_018688.4	NC_000008.11	22630526	antisense	TCCTGGTCTTGCTCACAGAG	AAGGTCCTGGTCTTGCTCACAGAGGGGATT	GGG	5	79	825	2.81275e-06	2.22147e-05	-2.98146
55909	55909	BIN3	NM_018688.4	NC_000008.11	22624046	sense	TCTTGTTCCCTAGGCACGAG	CAGGTCTTGTTCCCTAGGCACGAGAGGAGC	AGG	8	128	1074	4.55736e-06	2.89195e-05	-2.66577
284402	284402	SCGB2B2	NM_001025591.2	NC_000019.10	34594542	antisense	AGCCAGCAGAAGAGCACAGG	TCAGAGCCAGCAGAAGAGCACAGGTGGCGG	TGG	1	62	628	2.20747e-06	1.69101e-05	-2.93742
3015	3015	H2AFZ	NM_002106.3	NC_000004.12	99949668	antisense	ACAACTACTGACCTGCAAGC	ACGAACAACTACTGACCTGCAAGCCGGCTC	CGG	2	1780	19212	6.33758e-05	0.00051732	-3.02905
3015	3015	H2AFZ	NM_002106.3	NC_000004.12	99949332	sense	GACGACCAGTCATGGACGTG	CTAGGACGACCAGTCATGGACGTGTGGGCG	TGG	3	802	8798	2.85547e-05	0.000236903	-3.05249
79913	79913	ACTR5	NM_024855.3	NC_000020.11	38750210	antisense	TGGGTAAAACATGCGTACAC	AAGATGGGTAAAACATGCGTACACTGGTAT	TGG	2	18	152	6.40879e-07	4.09289e-06	-2.675
163131	163131	ZNF780B	NM_001005851.2	NC_000019.10	40035455	sense	ATTGCCAAATTCATACTGGT	CAACATTGCCAAATTCATACTGGTGGGAAA	GGG	5	464	5360	1.65204e-05	0.000144328	-3.12703
11167	11167	FSTL1	NM_007085.4	NC_000003.12	120409626	antisense	GCCACTGGATGATGCGACGT	TCCAGCCACTGGATGATGCGACGTCGGAGC	CGG	6	5	76	1.78022e-07	2.04645e-06	-3.52299
11167	11167	FSTL1	NM_007085.4	NC_000003.12	120411877	antisense	AGTGTCCATCGTAATCAACC	TTGCAGTGTCCATCGTAATCAACCTGGATT	TGG	4	7	86	2.49231e-07	2.31571e-06	-3.2159
11167	11167	FSTL1	NM_007085.4	NC_000003.12	120404878	sense	TATTACAACGTATCCAGACC	TCAATATTACAACGTATCCAGACCAGGAGA	AGG	7	25	317	8.9011e-07	8.53583e-06	-3.26148
5721	5721	PSME2	NM_002818.2	NC_000014.9	24145453	sense	GCAGGAGGACTCCCTCAATG	CTGTGCAGGAGGACTCCCTCAATGTGGCTG	TGG	4	14	174	4.98462e-07	4.68528e-06	-3.23258
5721	5721	PSME2	NM_002818.2	NC_000014.9	24144223	sense	GAATGCCGTCAAGACCAAAG	GGGTGAATGCCGTCAAGACCAAAGTGGAAG	TGG	8	56	631	1.99385e-06	1.69909e-05	-3.09113
89	89	ACTN3	NM_001104.3	NC_000011.10	66559982	sense	CAGTGAGCTGGACTACCACG	CTCCCAGTGAGCTGGACTACCACGAGGCAG	AGG	13	20	239	7.12088e-07	6.43553e-06	-3.17593
6263	6263	RYR3	NM_001036.4	NC_000015.10	33662808	sense	TGTTTGGGGAGCATAGTGCG	TCTGTGTTTGGGGAGCATAGTGCGGGGACA	GGG	35	1079	11130	3.84172e-05	0.000299697	-2.96368
6397	6397	SEC14L1	NM_001143998.1	NC_000017.11	77194743	antisense	ATGGAAGGCGGACTCCAACG	CGTGATGGAAGGCGGACTCCAACGGGGCAC	GGG	7	218	3152	7.76176e-06	8.48736e-05	-3.45086
6397	6397	SEC14L1	NM_001143998.1	NC_000017.11	77206277	antisense	TCACACCAGGTCTCCACAAG	GCTTTCACACCAGGTCTCCACAAGTGGCGC	TGG	12	11	121	3.91648e-07	3.25816e-06	-3.05642
201305	201305	SPNS3	NM_182538.4	NC_000017.11	4434091	antisense	GCCACGTAGGCCCTCCACGG	GGCAGCCACGTAGGCCCTCCACGGGGGCAG	GGG	1	32	397	1.13934e-06	1.069e-05	-3.22999
55102	55102	ATG2B	NM_018036.5	NC_000014.9	96333693	sense	GCTCGTACACCTTCTAGCCG	AACAGCTCGTACACCTTCTAGCCGTGGTAA	TGG	8	6	99	2.13626e-07	2.66576e-06	-3.64139
55102	55102	ATG2B	NM_018036.5	NC_000014.9	96322647	sense	GAATGATGGTCACTACCAGG	AGGAGAATGATGGTCACTACCAGGAGGAAG	AGG	17	13	174	4.62857e-07	4.68528e-06	-3.3395
115111	115111	SLC26A7	NM_052832.3	NC_000008.11	91318253	antisense	AGGCTCTGTGACCACAAATG	TCACAGGCTCTGTGACCACAAATGTGGCAC	TGG	5	1	40	3.56044e-08	1.07708e-06	-4.91892
57661	57661	PHRF1	NM_020901.3	NC_000011.10	596932	antisense	GGGGGTCCAAGCATTCCATG	AGAGGGGGGTCCAAGCATTCCATGTGGTAC	TGG	7	4	43	1.42418e-07	1.15786e-06	-3.02326
57661	57661	PHRF1	NM_020901.3	NC_000011.10	608029	antisense	GATGGTTCGTGTGATCTCAG	TGGAGATGGTTCGTGTGATCTCAGAGGGCA	AGG	14	106	845	3.77407e-06	2.27532e-05	-2.59188
57661	57661	PHRF1	NM_020901.3	NC_000011.10	605146	sense	CCACTCGCTCTCGAATCGCG	GCCACCACTCGCTCTCGAATCGCGCGGACG	CGG	11	9	140	3.2044e-07	3.76977e-06	-3.55635
378	378	ARF4	NM_001660.3	NC_000003.12	57584388	antisense	TAAACTTTCTTACCAATGGT	TCTGTAAACTTTCTTACCAATGGTAGGAAT	AGG	2	21	292	7.47692e-07	7.86266e-06	-3.3945
54919	54919	DNAAF5	NM_017802.3	NC_000007.14	740925	sense	GCTCAGTAGCCTCAACGACG	TGCTGCTCAGTAGCCTCAACGACGAGGTGC	AGG	3	483	5587	1.71969e-05	0.000150441	-3.12897
54919	54919	DNAAF5	NM_017802.3	NC_000007.14	754676	antisense	TCGGGTCCCCACCACCCAGT	TCACTCGGGTCCCCACCACCCAGTCGGTGA	CGG	5	32	283	1.13934e-06	7.62032e-06	-2.74165
4055	4055	LTBR	NM_002342.2	NC_000012.12	6385076	antisense	GTAGGAATTCTCGGCACATG	CGTTGTAGGAATTCTCGGCACATGTGGCAC	TGG	3	45	545	1.6022e-06	1.46752e-05	-3.19525
4055	4055	LTBR	NM_002342.2	NC_000012.12	6385291	antisense	CAGCACAGAACATTCCCGGC	CAGGCAGCACAGAACATTCCCGGCTGGCAG	TGG	4	92	1162	3.27561e-06	3.12891e-05	-3.25583
688	688	KLF5	NM_001730.4	NC_000013.11	73062323	antisense	GCTGTCTGATTTGTAGAACT	TGCTGCTGTCTGATTTGTAGAACTGGGCAT	GGG	2	14	142	4.98462e-07	3.82362e-06	-2.93939
688	688	KLF5	NM_001730.4	NC_000013.11	73062071	antisense	GTCTTGATGTGTGTTACGCA	TTCTGTCTTGATGTGTGTTACGCACGGTCT	CGG	2	221	1693	7.86857e-06	4.55873e-05	-2.53446
8572	8572	PDLIM4	NM_003687.3	NC_000005.10	132271365	antisense	CCGCAGCATCCTGTACACCT	GCTCCCGCAGCATCCTGTACACCTCGGAGC	CGG	5	50	624	1.78022e-06	1.68024e-05	-3.23854
8572	8572	PDLIM4	NM_003687.3	NC_000005.10	132270983	sense	GAAGATGGCAGACCAAGCCT	GCCAGAAGATGGCAGACCAAGCCTGGGATC	GGG	4	108	1383	3.84528e-06	3.72399e-05	-3.27569
5178	5178	PEG3	NM_001146184.1	NC_000019.10	56816120	sense	ATGAGGCAAAATCATATGAG	GTCTATGAGGCAAAATCATATGAGAGGTCT	AGG	9	143	1631	5.09143e-06	4.39178e-05	-3.10866
84858	84858	ZNF503	NM_032772.5	NC_000010.11	75399914	sense	GACAAGAAAGACACCGACGT	GGACGACAAGAAAGACACCGACGTGGGCGG	GGG	2	0	22	0	5.92392e-07	#NUM!
84858	84858	ZNF503	NM_032772.5	NC_000010.11	75401109	antisense	AGAGGGTCCTTACCTCGATG	AGAGAGAGGGTCCTTACCTCGATGGGGCTG	GGG	1	17	191	6.05275e-07	5.14304e-06	-3.08696
84858	84858	ZNF503	NM_032772.5	NC_000010.11	75400185	sense	GCTGAGCGACATCGGCGTGG	TGAAGCTGAGCGACATCGGCGTGGAGGACA	AGG	2	51	529	1.81582e-06	1.42443e-05	-2.97169
84253	84253	GARNL3	NM_032293.4	NC_000009.12	127335267	sense	TCAGTTTATACTGTGTACCA	ACATTCAGTTTATACTGTGTACCAAGGGCA	AGG	10	12	186	4.27253e-07	5.00841e-06	-3.55119
84253	84253	GARNL3	NM_032293.4	NC_000009.12	127353856	antisense	CAAACACGGGCACTGATGGA	CTGTCAAACACGGGCACTGATGGAAGGTCA	AGG	18	153	1787	5.44747e-06	4.81184e-05	-3.14293
84329	84329	HVCN1	NM_001040107.1	NC_000012.12	110655239	sense	CAAGAATAACTATGCTGCCA	CCGACAAGAATAACTATGCTGCCATGGTAG	TGG	5	5	125	1.78022e-07	3.36586e-06	-4.24085
645811	645811	CCDC154	NM_001143980.1	NC_000016.10	1438923	sense	TGAAGGCCTCGGAGAGCTCA	AGAATGAAGGCCTCGGAGAGCTCACGGCTG	CGG	8	403	4953	1.43486e-05	0.000133369	-3.21644
7161	7161	TP73	NM_001204185.1	NC_000001.11	3722139	sense	CATGCCTGTTTACAAGAAAG	GGGCCATGCCTGTTTACAAGAAAGCGGAGC	CGG	5	101	1236	3.59604e-06	3.32817e-05	-3.21024
7161	7161	TP73	NM_001204185.1	NC_000001.11	3683137	sense	GGGCGGAACGGATTCCAGCA	TGGTGGGCGGAACGGATTCCAGCATGGACG	TGG	3	673	7955	2.39618e-05	0.000214204	-3.16018
7161	7161	TP73	NM_001204185.1	NC_000001.11	3723388	antisense	AGAGATTATTGCCTTCCACG	TGCGAGAGATTATTGCCTTCCACGCGGATG	CGG	6	99	1069	3.52484e-06	2.87849e-05	-3.02968
4731	4731	NDUFV3	NM_021075.3	NC_000021.9	42903901	sense	TACCTGTCCACACAAAATCA	CCCTTACCTGTCCACACAAAATCAGGGTTG	GGG	3	1361	15706	4.84576e-05	0.000422914	-3.12557
2146	2146	EZH2	NM_004456.4	NC_000007.14	148829740	sense	TTATGATGGGAAAGTACACG	AAAATTATGATGGGAAAGTACACGGGGATA	GGG	5	16	190	5.6967e-07	5.11611e-06	-3.16685
2146	2146	EZH2	NM_004456.4	NC_000007.14	148846485	sense	CTTCTGTGAGCTCATTGCGC	CTGACTTCTGTGAGCTCATTGCGCGGGACT	GGG	3	0	1	0	2.69269e-08	#NUM!
8266	8266	UBL4A	NM_014235.4	NC_000023.11	154485929	sense	CAACTCCAAGCTCAACCTAG	GGCCCAACTCCAAGCTCAACCTAGTGGTCA	TGG	3	21	197	7.47692e-07	5.3046e-06	-2.82673
221424	221424	LRRC73	NM_001012974.2	NC_000006.12	43508303	sense	AATCTGGATTACAACCCCCT	CCTCAATCTGGATTACAACCCCCTGGGTGA	GGG	3	261	2432	9.29275e-06	6.54862e-05	-2.81701
10464	10464	PIBF1	NM_006346.2	NC_000013.11	72854151	sense	AACACGATCAGCTCTTAGAC	GAAAAACACGATCAGCTCTTAGACAGGTAA	AGG	10	25	274	8.9011e-07	7.37797e-06	-3.05117
400	400	ARL1	NM_001177.5	NC_000012.12	101405889	antisense	TTGTAATCTGTACAAAATTG	CCACTTGTAATCTGTACAAAATTGTGGTTT	TGG	2	10	152	3.56044e-07	4.09289e-06	-3.52299
400	400	ARL1	NM_001177.5	NC_000012.12	101401167	antisense	GAATAGTAACATCTCCAGTA	GTTTGAATAGTAACATCTCCAGTATGGCCT	TGG	4	10	88	3.56044e-07	2.36957e-06	-2.7345
51557	51557	LGSN	NM_016571.2	NC_000006.12	63281192	sense	CATGGTGTTTGCATGCCCCG	GAGCCATGGTGTTTGCATGCCCCGAGGTTA	AGG	4	187	2203	6.65802e-06	5.932e-05	-3.15535
7850	7850	IL1R2	NM_004633.3	NC_000002.12	102009814	antisense	TTACCTAGTAGTGCAGACGT	AGACTTACCTAGTAGTGCAGACGTAGGTGC	AGG	3	6	68	2.13626e-07	1.83103e-06	-3.09949
7850	7850	IL1R2	NM_004633.3	NC_000002.12	102022226	antisense	AGCTGATATGGTCTTGAGGG	GAGAAGCTGATATGGTCTTGAGGGGGGAAA	GGG	6	5	91	1.78022e-07	2.45035e-06	-3.78286
7098	7098	TLR3	NM_003265.2	NC_000004.12	186083342	antisense	GGAAATAAATGGGACCACCA	TTTAGGAAATAAATGGGACCACCAGGGTTT	GGG	4	4	89	1.42418e-07	2.39649e-06	-4.07273
8564	8564	KMO	NM_003679.4	NC_000001.11	241560703	sense	TGAAAATGCACTTTAACCAC	AATGTGAAAATGCACTTTAACCACAGGCTG	AGG	6	64	698	2.27868e-06	1.8795e-05	-3.04408
8564	8564	KMO	NM_003679.4	NC_000001.11	241548894	sense	GATGTATATGAAGCTAGGGA	GATTGATGTATATGAAGCTAGGGAAGGTAC	AGG	2	6	79	2.13626e-07	2.12723e-06	-3.31581
55565	55565	ZNF821	NM_001201553.1	NC_000016.10	71860488	sense	GACTCCCAGTGTACGCAAGT	CCCAGACTCCCAGTGTACGCAAGTGGGCTC	GGG	7	100	1140	3.56044e-06	3.06967e-05	-3.10795
55062	55062	WIPI1	NM_017983.5	NC_000017.11	68450877	sense	AATCCCGGACGTCTACATCG	ATGAAATCCCGGACGTCTACATCGTGGAGC	TGG	3	1	28	3.56044e-08	7.53953e-07	-4.40435
55062	55062	WIPI1	NM_017983.5	NC_000017.11	68436478	antisense	ATAGAGAGAGCACATAGACC	GTTGATAGAGAGAGCACATAGACCTGGCAA	TGG	5	137	2006	4.8778e-06	5.40154e-05	-3.46907
346653	346653	FAM71F2	NM_001012454.5	NC_000007.14	128675730	sense	GTCTGCCACCGTGATCCTCG	AAGGGTCTGCCACCGTGATCCTCGGGGTCA	GGG	2	15	160	5.34066e-07	4.30831e-06	-3.01203
346653	346653	FAM71F2	NM_001012454.5	NC_000007.14	128675790	antisense	ACCCTGGGGCCAGGTAACAT	ATGGACCCTGGGGCCAGGTAACATTGGCCA	TGG	2	25	175	8.9011e-07	4.71221e-06	-2.40435
11085	11085	ADAM30	NM_021794.3	NC_000001.11	119895770	sense	CCCCTTATGAGAATAAGGCG	ATGGCCCCTTATGAGAATAAGGCGAGGCTA	AGG	1	6	89	2.13626e-07	2.39649e-06	-3.48776
26147	26147	PHF19	NM_015651.2	NC_000009.12	120865805	antisense	CTGTACCCCCAGATTATAGA	TGCTCTGTACCCCCAGATTATAGAGGGCCA	GGG	9	57	636	2.02945e-06	1.71255e-05	-3.07699
9467	9467	SH3BP5	NM_004844.4	NC_000003.12	15304209	antisense	TTGCTTCAACCAGAACAGAG	ACCGTTGCTTCAACCAGAACAGAGCGGAAC	CGG	3	79	912	2.81275e-06	2.45573e-05	-3.1261
9467	9467	SH3BP5	NM_004844.4	NC_000003.12	15269853	sense	GGAAGCTCAGAAAGCCACGC	AGCTGGAAGCTCAGAAAGCCACGCAGGACT	AGG	4	19	223	6.76484e-07	6.0047e-06	-3.14997
9467	9467	SH3BP5	NM_004844.4	NC_000003.12	15332277	antisense	GCGCGCCCTACCTGGATCCG	CCCCGCGCGCCCTACCTGGATCCGGGGATC	GGG	1	2470	25208	8.79429e-05	0.000678774	-2.94829
1503	1503	CTPS1	NM_001905.3	NC_000001.11	40995934	antisense	GGTAGATGGATGAGACATCG	ACTCGGTAGATGGATGAGACATCGTGGACA	TGG	8	8	91	2.84835e-07	2.45035e-06	-3.10479
1503	1503	CTPS1	NM_001905.3	NC_000001.11	40997433	antisense	ACTTCGTGTATTTGCCCACA	GAGAACTTCGTGTATTTGCCCACAAGGGCA	AGG	9	11	70	3.91648e-07	1.88488e-06	-2.26684
7027	7027	TFDP1	NM_007111.4	NC_000013.11	113633162	antisense	CCTTCATGGAGAAATGCCGT	CAGACCTTCATGGAGAAATGCCGTAGGCCC	AGG	6	6	91	2.13626e-07	2.45035e-06	-3.51983
7027	7027	TFDP1	NM_007111.4	NC_000013.11	113636014	sense	GGTGCAGAGAAACCGGCATG	ACCTGGTGCAGAGAAACCGGCATGCGGAGC	CGG	9	56	658	1.99385e-06	1.77179e-05	-3.15158
221468	221468	TMEM217	NM_145316.3	NC_000006.12	37218783	antisense	GGGCATACACTGAGTACAGG	ATCTGGGCATACACTGAGTACAGGAGGAAG	AGG	2	18	217	6.40879e-07	5.84314e-06	-3.18862
221468	221468	TMEM217	NM_145316.3	NC_000006.12	37218982	antisense	GGTGAAGACCCCTGACAACA	TGATGGTGAAGACCCCTGACAACACGGTGC	CGG	2	10	176	3.56044e-07	4.73914e-06	-3.7345
2054	2054	STX2	NM_194356.2	NC_000012.12	130808636	sense	TCTTCGGATACGAAGAACCC	TGGATCTTCGGATACGAAGAACCCAGGTTT	AGG	5	10	125	3.56044e-07	3.36586e-06	-3.24085
2054	2054	STX2	NM_194356.2	NC_000012.12	130807014	sense	CTGTTTCGGGAGCGGAGCAA	GACTCTGTTTCGGGAGCGGAGCAAAGGCCG	AGG	6	20	132	7.12088e-07	3.55435e-06	-2.31946
2054	2054	STX2	NM_194356.2	NC_000012.12	130801426	antisense	ACTCACGTCGGAAGTGAAGA	CCCCACTCACGTCGGAAGTGAAGATGGATG	TGG	7	7	200	2.49231e-07	5.38538e-06	-4.43349
26135	26135	SERBP1	NM_015640.3	NC_000001.11	67426200	antisense	TCGAATCTTCGTTCACGAGG	CTTTTCGAATCTTCGTTCACGAGGTGGTCG	TGG	2	45	504	1.6022e-06	1.35712e-05	-3.08242
8301	8301	PICALM	NM_007166.3	NC_000011.10	86022447	sense	ACATGTCTACATTTATTAGG	TATGACATGTCTACATTTATTAGGCGGTAT	CGG	4	299	2748	1.06457e-05	7.39951e-05	-2.79716
8301	8301	PICALM	NM_007166.3	NC_000011.10	86031528	sense	AACTACTAATAGTAGTTGGG	AAAGAACTACTAATAGTAGTTGGGTGGTGG	TGG	2	714	8904	2.54215e-05	0.000239757	-3.23745
3251	3251	HPRT1	NM_000194.2	NC_000023.11	134473380	antisense	AATAAATCAAGGTCATAACC	GCAAAATAAATCAAGGTCATAACCTGGTTC	TGG	2	51	592	1.81582e-06	1.59407e-05	-3.13402
3251	3251	HPRT1	NM_000194.2	NC_000023.11	134475229	antisense	CACAGAGGGCTACAATGTGA	AGCACACAGAGGGCTACAATGTGATGGCCT	TGG	3	4	111	1.42418e-07	2.98889e-06	-4.39141
148113	148113	CILP2	NM_153221.2	NC_000019.10	19540231	sense	GTGGACGTCCTGGTTCAACG	GCGAGTGGACGTCCTGGTTCAACGTGGACC	TGG	3	5	45	1.78022e-07	1.21171e-06	-2.76692
10622	10622	POLR3G	NM_006467.2	NC_000005.10	90501956	antisense	ACATCTTCAGTATTAGTGAG	CAACACATCTTCAGTATTAGTGAGTGGTGT	TGG	6	8	81	2.84835e-07	2.18108e-06	-2.93684
10622	10622	POLR3G	NM_006467.2	NC_000005.10	90485677	antisense	TATACTTACAGGAAATAGTG	TTCATATACTTACAGGAAATAGTGGGGGTG	GGG	2	130	1612	4.62857e-06	4.34062e-05	-3.22926
10622	10622	POLR3G	NM_006467.2	NC_000005.10	90495729	sense	TACAAGGAAGAATGGATACC	GGTATACAAGGAAGAATGGATACCAGGTAA	AGG	4	80	860	2.84835e-06	2.31571e-05	-3.02326
4131	4131	MAP1B	NM_005909.3	NC_000005.10	72194263	sense	CATCCGACACTTAGACCGAG	AGCTCATCCGACACTTAGACCGAGTGGACT	TGG	5	72	797	2.56352e-06	2.14607e-05	-3.0655
4005	4005	LMO2	NM_001142315.1	NC_000011.10	33869349	antisense	GGGGCCGCACTTACTCTGAA	CAGGGGGGCCGCACTTACTCTGAAGGGTCC	GGG	2	6	48	2.13626e-07	1.29249e-06	-2.59699
9882	9882	TBC1D4	NM_014832.3	NC_000013.11	75326327	antisense	TGCCCGTCTTCGAAACTGCG	TGTGTGCCCGTCTTCGAAACTGCGGGGAGT	GGG	10	27	352	9.61319e-07	9.47827e-06	-3.30154
142910	142910	LIPJ	NM_001010939.2	NC_000010.11	88594020	antisense	ATGAAGCCCAGACTATTGTT	CAGAATGAAGCCCAGACTATTGTTGGGAAG	GGG	5	9	73	3.2044e-07	1.96566e-06	-2.61689
2993	2993	GYPA	NM_002099.6	NC_000004.12	144119774	sense	TATATGCAGATACGCACAAA	CTCTTATATGCAGATACGCACAAACGGGAC	CGG	3	219	2388	7.79736e-06	6.43015e-05	-3.04379
338872	338872	C1QTNF9	NM_178540.4	NC_000013.11	24321415	antisense	TTAATGGGCATATCTGAAGA	AAATTTAATGGGCATATCTGAAGAAGGAAA	AGG	4	18	228	6.40879e-07	6.13934e-06	-3.25996
85458	85458	DIXDC1	NM_001037954.3	NC_000011.10	111985308	sense	TGAACCAGGTGTCAATCCCG	TCTGTGAACCAGGTGTCAATCCCGAGGAAC	AGG	8	54	610	1.92264e-06	1.64254e-05	-3.09477
85458	85458	DIXDC1	NM_001037954.3	NC_000011.10	111974952	sense	AGCAGTACGAAGGGCAACAA	GTGCAGCAGTACGAAGGGCAACAAAGGTCC	AGG	5	6	67	2.13626e-07	1.8041e-06	-3.07812
1756	1756	DMD	NM_000109.3	NC_000023.11	32697982	sense	ATCACGGTCAGTCTAGCACA	GCAGATCACGGTCAGTCTAGCACAGGGATA	GGG	9	76	820	2.70593e-06	2.20801e-05	-3.02855
5754	5754	PTK7	NM_002821.4	NC_000006.12	43141974	sense	GAGCGTACGACTGTGTACCA	ACCAGAGCGTACGACTGTGTACCAGGGCCA	GGG	12	39	466	1.38857e-06	1.25479e-05	-3.17578
11094	11094	CACFD1	NM_017586.3	NC_000009.12	133460167	sense	CTGGCTGTGTCGCCTGTCTG	ACCGCTGGCTGTGTCGCCTGTCTGGGGTGC	GGG	1	26	329	9.25715e-07	8.85895e-06	-3.2585
6811	6811	STX5	NM_003164.4	NC_000011.10	62825523	antisense	GCTGAGCAATTTGTTTGTTG	TGGAGCTGAGCAATTTGTTTGTTGAGGCTA	AGG	6	139	1013	4.94901e-06	2.7277e-05	-2.46247
140687	140687	GCNT7	NM_080615.1	NC_000020.11	56497143	sense	TAAGACTGCTGTGCAAACCT	AGTATAAGACTGCTGTGCAAACCTTGGTTA	TGG	5	51	367	1.81582e-06	9.88218e-06	-2.4442
140687	140687	GCNT7	NM_080615.1	NC_000020.11	56497251	sense	TATAACTATTCATAAGGAGC	ATATTATAACTATTCATAAGGAGCTGGCCA	TGG	5	9	121	3.2044e-07	3.25816e-06	-3.34593
10687	10687	PNMA2	NM_007257.5	NC_000008.11	26508677	sense	GATGGTTACGGGGATACCGG	CACTGATGGTTACGGGGATACCGGCGGACT	CGG	3	30	378	1.06813e-06	1.01784e-05	-3.25234
10687	10687	PNMA2	NM_007257.5	NC_000008.11	26508252	sense	GGAAACTGCGAGTATTCTCA	TACCGGAAACTGCGAGTATTCTCAGGGAGT	GGG	3	268	3083	9.54198e-06	8.30157e-05	-3.12102
133686	133686	NADK2	NM_001085411.2	NC_000005.10	36241564	antisense	CTGCTCGAACTCGTACCGGG	GCTGCTGCTCGAACTCGTACCGGGTGGTTT	TGG	1	9	121	3.2044e-07	3.25816e-06	-3.34593
133686	133686	NADK2	NM_001085411.2	NC_000005.10	36211866	sense	ACTAAATGAAGTCTTCATTG	GAGCACTAAATGAAGTCTTCATTGGGGAGA	GGG	7	50	462	1.78022e-06	1.24402e-05	-2.80489
64975	64975	MRPL41	NM_032477.2	NC_000009.12	137552153	sense	AGCAAGTGGACGAGCAAGCG	AATGAGCAAGTGGACGAGCAAGCGGGGCCC	GGG	2	8	40	2.84835e-07	1.07708e-06	-1.91892
203238	203238	CCDC171	NM_173550.2	NC_000009.12	15744447	antisense	GCGCATGATCGGCTATAGAG	CAAGGCGCATGATCGGCTATAGAGGGGATA	GGG	17	5	65	1.78022e-07	1.75025e-06	-3.29743
203238	203238	CCDC171	NM_173550.2	NC_000009.12	15594059	sense	AAGCGTTGGAAAAACATCAA	AAGGAAGCGTTGGAAAAACATCAACGGGAG	CGG	6	7	131	2.49231e-07	3.52743e-06	-3.82306
10513	10513	APPBP2	NM_001282476.1	NC_000017.11	60464095	sense	GGCATACAAATGGTGCATCG	TTTAGGCATACAAATGGTGCATCGAGGCAA	AGG	5	670	7971	2.3855e-05	0.000214634	-3.16952
9951	9951	HS3ST4	NM_006040.2	NC_000016.10	25692724	antisense	TGGCTCGCGTTGTCCAGCGG	CCCGTGGCTCGCGTTGTCCAGCGGCGGCGG	CGG	1	23	194	8.18901e-07	5.22382e-06	-2.67334
148327	148327	CREB3L4	NM_001255978.1	NC_000001.11	153968657	sense	GTAACTAGGCTACAGGAACA	TCCGGTAACTAGGCTACAGGAACAGGGACT	GGG	2	6	24	2.13626e-07	6.46246e-07	-1.59699
23218	23218	NBEAL2	NM_015175.2	NC_000003.12	46999922	sense	ACGGACAGCCAGATGTAGTG	ATCTACGGACAGCCAGATGTAGTGCGGCTT	CGG	27	3	67	1.06813e-07	1.8041e-06	-4.07812
11047	11047	ADRM1	NM_007002.3	NC_000020.11	62303697	sense	GTGACTCCGGATAAGCGGAA	CACCGTGACTCCGGATAAGCGGAAAGGGCT	AGG	2	85	944	3.02637e-06	2.5419e-05	-3.07025
11047	11047	ADRM1	NM_007002.3	NC_000020.11	62304545	sense	ACGTGCTGAAGTTCAAGGCA	GTCTACGTGCTGAAGTTCAAGGCAGGGTCC	GGG	3	42	458	1.49538e-06	1.23325e-05	-3.04388
51027	51027	BOLA1	NM_016074.3	NC_000001.11	149900315	sense	TGAGCCCCCTACAACGACAC	GGACTGAGCCCCCTACAACGACACCGGCTG	CGG	2	743	7272	2.64541e-05	0.000195812	-2.88791
51027	51027	BOLA1	NM_016074.3	NC_000001.11	149900224	sense	GAGCTTCGCAACGAGAGCGG	GCTAGAGCTTCGCAACGAGAGCGGTGGCCA	TGG	2	4	54	1.42418e-07	1.45405e-06	-3.35188
342618	342618	SLFN14	NM_001129820.1	NC_000017.11	35553234	antisense	AGATTGTATAGAGTACCACG	ATTAAGATTGTATAGAGTACCACGGGGCTG	GGG	3	125	1204	4.45055e-06	3.242e-05	-2.86483
50937	50937	CDON	NM_016952.4	NC_000011.10	126001827	sense	AGCGTCATCAAAAAACACCC	AAACAGCGTCATCAAAAAACACCCAGGCAT	AGG	11	16	309	5.6967e-07	8.32042e-06	-3.86846
5257	5257	PHKB	NM_001031835.2	NC_000016.10	47648607	antisense	TGAGTACCTTTGATGTCCCG	TTCATGAGTACCTTTGATGTCCCGAGGCAG	AGG	18	413	3749	1.47046e-05	0.000100949	-2.77929
5257	5257	PHKB	NM_001031835.2	NC_000016.10	47610903	sense	ATCAACGTAACGTGAGCATG	AAGGATCAACGTAACGTGAGCATGAGGTTT	AGG	15	916	10797	3.26136e-05	0.00029073	-3.15613
196374	196374	KRT78	NM_173352.3	NC_000012.12	52844604	sense	CCCGGTACGAGGAGATCGCC	CGCGCCCGGTACGAGGAGATCGCCCGGAGC	CGG	5	105	1322	3.73846e-06	3.55974e-05	-3.25125
2788	2788	GNG7	NM_052847.2	NC_000019.10	2515141	sense	TCAAACACAGGTCTCCAAAG	GTGCTCAAACACAGGTCTCCAAAGCGGCGT	CGG	5	8	59	2.84835e-07	1.58869e-06	-2.47964
2788	2788	GNG7	NM_052847.2	NC_000019.10	2520629	sense	AACAGCTACGCATAGAAGCC	GTGGAACAGCTACGCATAGAAGCCGGGATT	GGG	4	9	79	3.2044e-07	2.12723e-06	-2.73085
118471	118471	PRAP1	NM_001145201.1	NC_000010.11	133351381	antisense	TGCATCTTGATAGGGACCTG	GACTTGCATCTTGATAGGGACCTGGGGGAG	GGG	3	8	71	2.84835e-07	1.91181e-06	-2.74674
80829	80829	ZFP91	NM_001197051.1	NC_000011.10	58612832	antisense	TCACTGACCTGCAAATAGCG	AACTTCACTGACCTGCAAATAGCGAGGATG	AGG	8	43	509	1.53099e-06	1.37058e-05	-3.16225
80829	80829	ZFP91	NM_001197051.1	NC_000011.10	58609906	sense	GCTGCATCTAGACCTAGCCG	CATTGCTGCATCTAGACCTAGCCGGGGCTG	GGG	3	595	7291	2.11846e-05	0.000196324	-3.21215
3855	3855	KRT7	NM_005556.3	NC_000012.12	52233461	sense	GCCGTGCGCTCTGCCTATGG	CGTGGCCGTGCGCTCTGCCTATGGGGGCCC	GGG	1	1037	10837	3.69218e-05	0.000291807	-2.98247
7126	7126	TNFAIP1	NM_021137.4	NC_000017.11	28339620	sense	AAGTATGTCCAGCTCAACGT	CAACAAGTATGTCCAGCTCAACGTGGGCGG	GGG	2	153	1507	5.44747e-06	4.05789e-05	-2.89707
9520	9520	NPEPPS	NM_006310.3	NC_000017.11	47585664	sense	GTCCGTGTTTACACTCCTGT	GTGTGTCCGTGTTTACACTCCTGTTGGCAA	TGG	6	69	724	2.4567e-06	1.94951e-05	-2.98831
84432	84432	PROK1	NM_032414.2	NC_000001.11	110451255	antisense	AGTCAGACACAGTTACTAGG	GCACAGTCAGACACAGTTACTAGGAGGAGC	AGG	1	6	62	2.13626e-07	1.66947e-06	-2.96623
112399	112399	EGLN3	NM_022073.3	NC_000014.9	33950503	sense	CACGTGGATCGGGGGCAACG	AGATCACGTGGATCGGGGGCAACGAGGAGG	AGG	1	16	248	5.6967e-07	6.67787e-06	-3.55119
23191	23191	CYFIP1	NM_014608.3	NC_000015.10	22944611	sense	AATCTACGAGAAAACCGTGG	TGGAAATCTACGAGAAAACCGTGGAGGTTC	AGG	5	2	45	7.12088e-08	1.21171e-06	-4.08885
23191	23191	CYFIP1	NM_014608.3	NC_000015.10	22914792	antisense	AGGGCATCGACATCTCAATG	ATCCAGGGCATCGACATCTCAATGGGGAAC	GGG	17	379	3564	1.34941e-05	9.59675e-05	-2.83022
8723	8723	SNX4	NM_003794.3	NC_000003.12	125497359	sense	AGGAGACTGTGAATGAAACT	TGGAAGGAGACTGTGAATGAAACTGGGTTT	GGG	5	817	9839	2.90888e-05	0.000264934	-3.1871
121551	121551	BTBD11	NM_001018072.1	NC_000012.12	107612811	sense	GATGTATGCCTGCGTCCGTG	CCCTGATGTATGCCTGCGTCCGTGGGGACG	GGG	6	126	1476	4.48615e-06	3.97441e-05	-3.14719
121551	121551	BTBD11	NM_001018072.1	NC_000012.12	107610198	antisense	AGATGCACAAAAGCAGTCGT	TTCGAGATGCACAAAAGCAGTCGTCGGCCC	CGG	5	24	330	8.54506e-07	8.88588e-06	-3.37835
121551	121551	BTBD11	NM_001018072.1	NC_000012.12	107544103	sense	GGAATGGGAAAACCCCAACG	AAATGGAATGGGAAAACCCCAACGTGGAGC	TGG	3	11	147	3.91648e-07	3.95826e-06	-3.33723
140710	140710	SOGA1	NM_199181.2	NC_000020.11	36816226	sense	GAAGCTCACTAAGCTTGCCA	GCAAGAAGCTCACTAAGCTTGCCAAGGAGA	AGG	5	305	4035	1.08593e-05	0.00010865	-3.32268
10715	10715	CERS1	NM_001290265.1	NC_000019.10	18880343	sense	ATTTACTTCAAGTCCCGCGG	CAACATTTACTTCAAGTCCCGCGGCGGCTC	CGG	4	45	371	1.6022e-06	9.98988e-06	-2.64042
10715	10715	CERS1	NM_001290265.1	NC_000019.10	18884129	antisense	GGATGAGAGTGACCACGTGG	ATGAGGATGAGAGTGACCACGTGGTGGAGC	TGG	3	237	2715	8.43824e-06	7.31066e-05	-3.11499
6625	6625	SNRNP70	NM_003089.5	NC_000019.10	49090340	sense	TGAAACCCGAGAGGAGCGCA	GTGCTGAAACCCGAGAGGAGCGCATGGAGA	TGG	3	11	242	3.91648e-07	6.51631e-06	-4.05642
81501	81501	DCSTAMP	NM_030788.3	NC_000008.11	104349266	antisense	TTTCATACTTCCAACCACAA	ATGTTTTCATACTTCCAACCACAAGGGCCC	GGG	2	794	8516	2.82699e-05	0.00022931	-3.01996
81501	81501	DCSTAMP	NM_030788.3	NC_000008.11	104349163	sense	CCAGATGGCAACAACCACAG	TGTACCAGATGGCAACAACCACAGAGGTGT	AGG	2	87	1188	3.09758e-06	3.19892e-05	-3.36837
81501	81501	DCSTAMP	NM_030788.3	NC_000008.11	104349364	sense	TGTGCTCCCGCTGAATAAGG	CCTGTGTGCTCCCGCTGAATAAGGAGGAAA	AGG	2	14	146	4.98462e-07	3.93133e-06	-2.97946
84312	84312	BRMS1L	NM_032352.3	NC_000014.9	35834917	antisense	ATGACAGTACCTCACAATGC	CAAAATGACAGTACCTCACAATGCTGGCGA	TGG	4	22	224	7.83297e-07	6.03163e-06	-2.94492
10691	10691	GMEB1	NM_006582.3	NC_000001.11	28697055	sense	GCCAGGACAGCAGACAAGTG	CAGTGCCAGGACAGCAGACAAGTGTGGTGC	TGG	6	4	90	1.42418e-07	2.42342e-06	-4.08885
10691	10691	GMEB1	NM_006582.3	NC_000001.11	28693028	sense	AAGAGAGCTATTCGTCTGGG	CTGGAAGAGAGCTATTCGTCTGGGTGGGAT	TGG	5	5	81	1.78022e-07	2.18108e-06	-3.61491
4999	4999	ORC2	NM_006190.4	NC_000002.12	200925901	antisense	GGAAAGTACCCATATGATCG	CTGCGGAAAGTACCCATATGATCGAGGACT	AGG	13	6	71	2.13626e-07	1.91181e-06	-3.16178
4999	4999	ORC2	NM_006190.4	NC_000002.12	200949619	sense	AAAAATGGCTCTGCTACAGG	ATTGAAAAATGGCTCTGCTACAGGTGGTGG	TGG	5	105	1115	3.73846e-06	3.00235e-05	-3.00558
7760	7760	ZNF213	NM_004220.2	NC_000016.10	3137360	sense	GAAAGTGGAAGATTCCTCCT	TTGTGAAAGTGGAAGATTCCTCCTGGGAAC	GGG	2	31	408	1.10374e-06	1.09862e-05	-3.31522
10121	10121	ACTR1A	NM_005736.3	NC_000010.11	102484357	sense	CGCTACAGGCAGGACCACAG	GTTACGCTACAGGCAGGACCACAGGGGTGG	GGG	6	1	1	3.56044e-08	2.69269e-08	0.403007
911	911	CD1C	NM_001765.2	NC_000001.11	158291237	sense	CTGGACGAGTTGCAGACTCA	ATGGCTGGACGAGTTGCAGACTCATGGCTG	TGG	2	33	347	1.17495e-06	9.34364e-06	-2.99139
911	911	CD1C	NM_001765.2	NC_000001.11	158292316	antisense	GGAGACCCAAGAGAAATCGG	TCCAGGAGACCCAAGAGAAATCGGGGGCAA	GGG	3	46	775	1.6378e-06	2.08684e-05	-3.67148
911	911	CD1C	NM_001765.2	NC_000001.11	158292198	sense	GAGTTTCCAGAATACAACAT	TACTGAGTTTCCAGAATACAACATGGGTGC	GGG	3	8	143	2.84835e-07	3.85055e-06	-3.75686
5016	5016	OVGP1	NM_002557.3	NC_000001.11	111419661	sense	ATGTCCCGTATGCCAACAAG	CAGTATGTCCCGTATGCCAACAAGGGGAAA	GGG	9	7	50	2.49231e-07	1.34635e-06	-2.43349
5016	5016	OVGP1	NM_002557.3	NC_000001.11	111423577	antisense	AAGTCCACCGGTCATGCATG	AGAAAAGTCCACCGGTCATGCATGGGGCTG	GGG	5	237	2427	8.43824e-06	6.53516e-05	-2.95321
64087	64087	MCCC2	NM_022132.4	NC_000005.10	71641016	sense	TTAGGTCATTGCTAGAATCG	CCTCTTAGGTCATTGCTAGAATCGTGGATG	TGG	11	6	57	2.13626e-07	1.53483e-06	-2.84492
64087	64087	MCCC2	NM_022132.4	NC_000005.10	71596360	sense	TTGACAATCTCATAGACCCA	AGAATTGACAATCTCATAGACCCAGGGTGC	GGG	3	169	1633	6.01714e-06	4.39716e-05	-2.86942
57642	57642	COL20A1	NM_020882.2	NC_000020.11	63311964	sense	CTCAGACGTGAGCCACGACG	GCTTCTCAGACGTGAGCCACGACGCGGCAC	CGG	14	798	9442	2.84123e-05	0.000254244	-3.16162
57642	57642	COL20A1	NM_020882.2	NC_000020.11	63313238	antisense	CCTACAGGGGGTATAGCGGA	GGCACCTACAGGGGGTATAGCGGAGGGACA	GGG	17	82	1283	2.91956e-06	3.45472e-05	-3.56475
5819	5819	PVRL2	NM_002856.2	NC_000019.10	44872141	antisense	ACACTCACAGCGTACAGAGA	CGATACACTCACAGCGTACAGAGAGGGTCA	GGG	3	120	1388	4.27253e-06	3.73746e-05	-3.12889
5819	5819	PVRL2	NM_002856.2	NC_000019.10	44865623	antisense	TCCCTCGGACGGACCCCTTG	GTCATCCCTCGGACGGACCCCTTGGGGAAG	GGG	2	41	417	1.45978e-06	1.12285e-05	-2.94334
79720	79720	VPS37B	NM_024667.2	NC_000012.12	122867569	antisense	ACATCAATGAAGGAATCCAG	ATAGACATCAATGAAGGAATCCAGAGGAAG	AGG	4	189	2358	6.72923e-06	6.34937e-05	-3.2381
79720	79720	VPS37B	NM_024667.2	NC_000012.12	122870928	antisense	GATAGGCTTCAAAGAGAACC	ATCTGATAGGCTTCAAAGAGAACCTGGAGT	TGG	2	6	64	2.13626e-07	1.72332e-06	-3.01203
219621	219621	C10orf107	NM_173554.2	NC_000010.11	61760160	antisense	TTTCCGTATCCAATATTGTG	TTCATTTCCGTATCCAATATTGTGGGGGGC	GGG	5	86	733	3.06198e-06	1.97374e-05	-2.6884
219621	219621	C10orf107	NM_173554.2	NC_000010.11	61686161	antisense	TAAGTAATCAATGATAGCAT	TTTTTAAGTAATCAATGATAGCATTGGCTT	TGG	3	563	6604	2.00453e-05	0.000177825	-3.14913
120071	120071	GYLTL1B	NM_001300721.1	NC_000011.10	45924178	antisense	CCACGGCGTCAGTCACCAAG	CTGGCCACGGCGTCAGTCACCAAGTGGAGG	TGG	4	18	207	6.40879e-07	5.57387e-06	-3.12055
120071	120071	GYLTL1B	NM_001300721.1	NC_000011.10	45926328	sense	GGCCGAGCGCTGCTACTCTG	CACTGGCCGAGCGCTGCTACTCTGAGGCGT	AGG	8	624	6258	2.22171e-05	0.000168509	-2.92308
7140	7140	TNNT3	NM_006757.3	NC_000011.10	1933786	antisense	CCTTCTTCCGGGCTTCAAAG	TCCTCCTTCTTCCGGGCTTCAAAGTGGCTG	TGG	10	1	28	3.56044e-08	7.53953e-07	-4.40435
7140	7140	TNNT3	NM_006757.3	NC_000011.10	1934412	sense	AAGAAAGCTCTGTCTTCCAT	GAAGAAGAAAGCTCTGTCTTCCATGGGAGC	GGG	12	3	72	1.06813e-07	1.93874e-06	-4.18196
6991	6991	TCTE3	NM_174910.1	NC_000006.12	169744069	sense	GTCCAGCAGATACTAACAGT	TAAAGTCCAGCAGATACTAACAGTAGGTTG	AGG	2	14	144	4.98462e-07	3.87748e-06	-2.95956
6991	6991	TCTE3	NM_174910.1	NC_000006.12	169751384	antisense	CTTTCTTTCCTAGGCGTCAC	CCTCCTTTCTTTCCTAGGCGTCACCGGAGC	CGG	1	755	6543	2.68813e-05	0.000176183	-2.7124
3852	3852	KRT5	NM_000424.3	NC_000012.12	52517718	sense	GCATGTCTCTGACACCTCAG	AGACGCATGTCTCTGACACCTCAGTGGTCC	TGG	5	77	707	2.74154e-06	1.90373e-05	-2.79577
3852	3852	KRT5	NM_000424.3	NC_000012.12	52519876	sense	CCCTCCTGGAGGTATCCAAG	TCTGCCCTCCTGGAGGTATCCAAGAGGTCA	AGG	1	22	203	7.83297e-07	5.46616e-06	-2.8029
27286	27286	SRPX2	NM_014467.2	NC_000023.11	100665334	antisense	CAGAATCTTTCACCAACGGT	TCAGCAGAATCTTTCACCAACGGTGGGTCC	GGG	6	428	4993	1.52387e-05	0.000134446	-3.14122
611	611	OPN1SW	NM_001708.2	NC_000007.14	128774595	antisense	ACCACGTATAGGACTCGCTG	AGGAACCACGTATAGGACTCGCTGCGGTAT	CGG	3	17	160	6.05275e-07	4.30831e-06	-2.83146
611	611	OPN1SW	NM_001708.2	NC_000007.14	128775144	sense	CCACAGGTCTGGTTACAGGA	TTCACCACAGGTCTGGTTACAGGATGGTCA	TGG	2	23	149	8.18901e-07	4.01211e-06	-2.2926
29952	29952	DPP7	NM_013379.2	NC_000009.12	137114323	sense	TGGGAACGAGGGCGACGTGT	ACACTGGGAACGAGGGCGACGTGTGGGCCT	GGG	3	4	45	1.42418e-07	1.21171e-06	-3.08885
314	314	AOC2	NM_009590.2	NC_000017.11	42845837	antisense	TATATGGATGTCCACCATCG	CTAATATATGGATGTCCACCATCGTGGCTT	TGG	1	14	143	4.98462e-07	3.85055e-06	-2.94951
314	314	AOC2	NM_009590.2	NC_000017.11	42845412	antisense	AGTCTGCATAGTAGTGCCCA	CCCAAGTCTGCATAGTAGTGCCCAAGGTAG	AGG	1	52	484	1.85143e-06	1.30326e-05	-2.81542
314	314	AOC2	NM_009590.2	NC_000017.11	42845065	antisense	GTCACATCCCGCATGTACGA	CACAGTCACATCCCGCATGTACGAGGGGTG	GGG	1	28	319	9.96923e-07	8.58968e-06	-3.10705
128486	128486	FITM2	NM_001080472.2	NC_000020.11	44310979	antisense	CGGGGTGCACTCACACGTTG	GGACCGGGGTGCACTCACACGTTGAGGACG	AGG	1	51	470	1.81582e-06	1.26556e-05	-2.80108
128486	128486	FITM2	NM_001080472.2	NC_000020.11	44306921	antisense	CATCTCTTCTACAATCATGA	CAGACATCTCTTCTACAATCATGAGGGCGC	GGG	2	22	151	7.83297e-07	4.06596e-06	-2.37597
3419	3419	IDH3A	NM_005530.2	NC_000015.10	78161599	antisense	TGGGTGACCGGCTGCTATTG	TAGATGGGTGACCGGCTGCTATTGGGGTCT	GGG	5	131	1251	4.66418e-06	3.36856e-05	-2.85244
91408	91408	BTF3L4	NM_152265.4	NC_000001.11	52083422	antisense	TGCATGACCAGTAATTGCAA	CTTCTGCATGACCAGTAATTGCAAAGGTAT	AGG	4	30	259	1.06813e-06	6.97407e-06	-2.70691
116369	116369	SLC26A8	NM_052961.3	NC_000006.12	35997862	sense	AAAGTGAGCCCATTCAACAA	TCTGAAAGTGAGCCCATTCAACAACGGTCA	CGG	5	34	408	1.21055e-06	1.09862e-05	-3.18196
116369	116369	SLC26A8	NM_052961.3	NC_000006.12	36012349	antisense	AGATTGTAAGCACGCATCGT	GGAAAGATTGTAAGCACGCATCGTAGGAAC	AGG	3	377	3892	1.34229e-05	0.0001048	-2.96487
6198	6198	RPS6KB1	NM_001272060.1	NC_000017.11	59935203	sense	CTCTTAGCCCCCATTCACTG	TCTACTCTTAGCCCCCATTCACTGGGGAGA	GGG	10	6	85	2.13626e-07	2.28879e-06	-3.42142
6198	6198	RPS6KB1	NM_001272060.1	NC_000017.11	59912789	sense	CTTCGGGTACTTGGTAAAGG	GCTACTTCGGGTACTTGGTAAAGGGGGCTA	GGG	3	2	52	7.12088e-08	1.4002e-06	-4.29743
84520	84520	C14orf142	NM_032490.4	NC_000014.9	93206882	sense	TATTCGACCCTCTGGTACAG	GAATTATTCGACCCTCTGGTACAGGGGGAA	GGG	1	844	7926	3.00501e-05	0.000213423	-2.82827
84520	84520	C14orf142	NM_032490.4	NC_000014.9	93206908	sense	CCAGATGAAGGACATGGTAA	TGGCCCAGATGAAGGACATGGTAACGGAAT	CGG	1	589	7481	2.0971e-05	0.00020144	-3.26388
283254	283254	HARBI1	NM_173811.3	NC_000011.10	46615784	sense	GGTGGTTGACTGTATCCATG	TGGGGGTGGTTGACTGTATCCATGTGGCCA	TGG	2	292	2981	1.03965e-05	8.02691e-05	-2.94875
388567	388567	ZNF749	NM_001023561.2	NC_000019.10	57443586	sense	GTGAACCACAGTGCTCACGT	ATTTGTGAACCACAGTGCTCACGTGGGAGA	GGG	3	40	430	1.42418e-06	1.15786e-05	-3.02326
388567	388567	ZNF749	NM_001023561.2	NC_000019.10	57444252	sense	TTTATGGACAGCTTCACACT	ATTGTTTATGGACAGCTTCACACTCGGTAG	CGG	3	775	6870	2.75934e-05	0.000184988	-2.74503
388567	388567	ZNF749	NM_001023561.2	NC_000019.10	57444586	sense	AGAGGATTGACATTAGGCCA	CACAAGAGGATTGACATTAGGCCAAGGCCT	AGG	3	30	342	1.06813e-06	9.209e-06	-3.10795
84629	84629	TNRC18	NM_001080495.2	NC_000007.14	5359503	sense	GGATAAGAAAGAGACACAAG	GCAGGGATAAGAAAGAGACACAAGGGGTCT	GGG	15	135	2308	4.80659e-06	6.21473e-05	-3.6926
84629	84629	TNRC18	NM_001080495.2	NC_000007.14	5387986	antisense	TGGTGCCCAAACCTCCAAAG	TTCATGGTGCCCAAACCTCCAAAGGGGCTC	GGG	5	198	2665	7.04967e-06	7.17602e-05	-3.34756
256643	256643	CXorf23	NM_198279.3	NC_000023.11	19966403	antisense	CCAGGCGAATATCCTCTGTG	TCTTCCAGGCGAATATCCTCTGTGAGGCTT	AGG	2	813	8978	2.89464e-05	0.00024175	-3.06206
256643	256643	CXorf23	NM_198279.3	NC_000023.11	19965111	antisense	CTTCCTAAGATTGATAGGCG	ATTTCTTCCTAAGATTGATAGGCGAGGGTT	AGG	3	61	776	2.17187e-06	2.08953e-05	-3.26617
256643	256643	CXorf23	NM_198279.3	NC_000023.11	19965576	sense	TTCCCTCCCACCTTACCAAG	AGCATTCCCTCCCACCTTACCAAGAGGACA	AGG	3	13	109	4.62857e-07	2.93503e-06	-2.66474
171023	171023	ASXL1	NM_015338.5	NC_000020.11	32431337	sense	GGTCAAATGAAGCGCAACAG	CATAGGTCAAATGAAGCGCAACAGAGGGGA	AGG	9	5	73	1.78022e-07	1.96566e-06	-3.46489
5478	5478	PPIA	NM_021130.4	NC_000007.14	44796792	antisense	CGCCGCCCGCCCGACCTCAA	ACGCCGCCGCCCGCCCGACCTCAAAGGAGA	AGG	1	47	404	1.67341e-06	1.08785e-05	-2.70062
283694	283694	OR4N4	NM_001005241.3	NC_000015.10	22094569	antisense	CTTGAGACTGAGTCAGACCA	ATATCTTGAGACTGAGTCAGACCAAGGAGG	AGG	1	341	4349	1.21411e-05	0.000117105	-3.26983
5518	5518	PPP2R1A	NM_014225.5	NC_000019.10	52206026	sense	GCTGGGAACCTTCACTACCC	AACAGCTGGGAACCTTCACTACCCTGGTGG	TGG	3	1102	11004	3.92361e-05	0.000296304	-2.91682
9194	9194	SLC16A7	NM_001270622.1	NC_000012.12	59774890	antisense	GTGGTTTGATTGGGTCCAAG	AGAAGTGGTTTGATTGGGTCCAAGGGGTCT	GGG	5	4	40	1.42418e-07	1.07708e-06	-2.91892
386676	386676	KRTAP10-9	NM_198690.2	NC_000021.9	44627638	antisense	TGAATAGGAATCCTCAGAGC	AGCATGAATAGGAATCCTCAGAGCAGGTGG	AGG	1	327	3711	1.16426e-05	9.99258e-05	-3.10144
386676	386676	KRTAP10-9	NM_198690.2	NC_000021.9	44627719	antisense	ACAGCAGACAGGCACACAGT	GCTTACAGCAGACAGGCACACAGTAGGACT	AGG	1	38	262	1.35297e-06	7.05485e-06	-2.38249
386676	386676	KRTAP10-9	NM_198690.2	NC_000021.9	44627496	antisense	CAGACGGGCACGCAGCACAC	ACAGCAGACGGGCACGCAGCACACAGGCTT	AGG	1	85	903	3.02637e-06	2.4315e-05	-3.00618
5639	5639	PRRG2	NM_000951.2	NC_000019.10	49583287	sense	CCTGGATACTTCACCCAGTG	CCTGCCTGGATACTTCACCCAGTGAGGAGA	AGG	2	43	519	1.53099e-06	1.39751e-05	-3.19032
116835	116835	HSPA12B	NM_001197327.1	NC_000020.11	3748281	antisense	CTTGCGGCAGTATACCGAGG	GCAGCTTGCGGCAGTATACCGAGGCGGCCT	CGG	8	9	176	3.2044e-07	4.73914e-06	-3.8865
27127	27127	SMC1B	NM_148674.4	NC_000022.11	45408715	sense	ACATTTGCAAGGATTATCCG	GAAAACATTTGCAAGGATTATCCGAGGTAT	AGG	2	2	26	7.12088e-08	7.001e-07	-3.29743
27127	27127	SMC1B	NM_148674.4	NC_000022.11	45372168	antisense	TTACCTGGTAAAAAGCAACA	TATATTACCTGGTAAAAAGCAACAAGGTGC	AGG	13	70	747	2.49231e-06	2.01144e-05	-3.01267
27127	27127	SMC1B	NM_148674.4	NC_000022.11	45393804	sense	ACAGCAAGAGGAAACCCTAG	AAAAACAGCAAGAGGAAACCCTAGTGGATG	TGG	9	332	4436	1.18207e-05	0.000119448	-3.337
268	268	AMH	NM_000479.3	NC_000019.10	2249462	sense	TCTTCCGAGAAGACTTGGAC	CTCATCTTCCGAGAAGACTTGGACTGGCCT	TGG	1	33	321	1.17495e-06	8.64354e-06	-2.87903
200504	200504	GKN2	NM_182536.2	NC_000002.12	68950707	sense	GATACAATCTCATGGATACG	TTGGGATACAATCTCATGGATACGAGGTGA	AGG	2	10	116	3.56044e-07	3.12352e-06	-3.13305
200504	200504	GKN2	NM_182536.2	NC_000002.12	68947171	sense	CTCCTCTGAACAATCTCCAA	ATCCCTCCTCTGAACAATCTCCAATGGTAC	TGG	4	1470	15740	5.23385e-05	0.00042383	-3.01754
115749	115749	C12orf56	NM_001170633.1	NC_000012.12	64318894	antisense	GTAGGGGTCGAAAGGCACCT	GAAGGTAGGGGTCGAAAGGCACCTTGGCCA	TGG	4	74	824	2.63473e-06	2.21878e-05	-3.07404
115749	115749	C12orf56	NM_001170633.1	NC_000012.12	64318619	antisense	TAAGTGCAGAAATATTGATG	TTTTTAAGTGCAGAAATATTGATGAGGTTG	AGG	4	46	626	1.6378e-06	1.68562e-05	-3.36345
374354	374354	NHLRC2	NM_198514.3	NC_000010.11	113855046	sense	TCAGTACCCGAGTTTCCGGA	CTTGTCAGTACCCGAGTTTCCGGAAGGTGA	AGG	1	8	107	2.84835e-07	2.88118e-06	-3.33846
374354	374354	NHLRC2	NM_198514.3	NC_000010.11	113876620	antisense	TGCATCATTAACCATAGGGT	CATCTGCATCATTAACCATAGGGTGGGTGA	GGG	3	216	2618	7.69055e-06	7.04947e-05	-3.19635
414899	414899	BLID	NM_001001786.2	NC_000011.10	122115745	sense	CAAAGAACCTATGTTGCCTA	CCAACAAAGAACCTATGTTGCCTAAGGAAA	AGG	1	5	123	1.78022e-07	3.31201e-06	-4.21758
23169	23169	SLC35D1	NM_015139.2	NC_000001.11	67042271	antisense	GAAATACGCAATGGCCAGGG	CTGTGAAATACGCAATGGCCAGGGTGGGCA	TGG	8	22	244	7.83297e-07	6.57017e-06	-3.0683
51279	51279	C1RL	NM_016546.3	NC_000012.12	7100003	sense	CTATAGTCAGCCCATCAGCG	TGAACTATAGTCAGCCCATCAGCGAGGCCA	AGG	4	874	9497	3.11182e-05	0.000255725	-3.03876
23285	23285	KIAA1107	NM_015237.2	NC_000001.11	92177544	antisense	GTGCTAAAACCCACCTACAG	TACAGTGCTAAAACCCACCTACAGTGGAAT	TGG	5	86	1003	3.06198e-06	2.70077e-05	-3.14083
23285	23285	KIAA1107	NM_015237.2	NC_000001.11	92181026	sense	ATTTAGACTCAACAAGTGCA	TGTGATTTAGACTCAACAAGTGCAGGGCAA	GGG	8	6	117	2.13626e-07	3.15045e-06	-3.8824
10923	10923	SUB1	NM_006713.3	NC_000005.10	32588568	sense	TGGCAGTGATTCTGACAGTG	CTTCTGGCAGTGATTCTGACAGTGAGGTTG	AGG	2	15	175	5.34066e-07	4.71221e-06	-3.14131
10136	10136	CELA3A	NM_005747.4	NC_000001.11	22006958	antisense	GTTGGGAAGGATGTCACCAG	TCTTGTTGGGAAGGATGTCACCAGCGGGAG	CGG	5	9	91	3.2044e-07	2.45035e-06	-2.93486
10136	10136	CELA3A	NM_005747.4	NC_000001.11	22005514	antisense	GGCAGTCACAACCCAATCGG	GGCCGGCAGTCACAACCCAATCGGGGGCGA	GGG	3	202	2391	7.19209e-06	6.43822e-05	-3.16218
10136	10136	CELA3A	NM_005747.4	NC_000001.11	22005679	sense	GAGGGATCTGACCTACCAGG	GCAGGAGGGATCTGACCTACCAGGTGGTGT	TGG	4	13	144	4.62857e-07	3.87748e-06	-3.06648
6950	6950	TCP1	NM_030752.2	NC_000006.12	159785449	sense	ATTGTTAACACAGATGAACT	CCTAATTGTTAACACAGATGAACTGGGAAG	GGG	5	17	167	6.05275e-07	4.49679e-06	-2.89323
10559	10559	SLC35A1	NM_006416.4	NC_000006.12	87500599	antisense	TGAACAGCATACACTAACGA	GTTCTGAACAGCATACACTAACGATGGCAC	TGG	3	126	1576	4.48615e-06	4.24368e-05	-3.24176
10559	10559	SLC35A1	NM_006416.4	NC_000006.12	87477522	sense	ATAAAGTTATTGCTAAGTGT	AGTTATAAAGTTATTGCTAAGTGTGGGAAT	GGG	2	20	135	7.12088e-07	3.63513e-06	-2.35188
54033	54033	RBM11	NM_144770.3	NC_000021.9	14226968	antisense	ATCTGGAACATGATTCAGTG	CAAGATCTGGAACATGATTCAGTGAGGAAG	AGG	5	29	281	1.03253e-06	7.56646e-06	-2.87344
54033	54033	RBM11	NM_144770.3	NC_000021.9	14216248	antisense	CAGAATCTCTTCCCGAACTC	CGTACAGAATCTCTTCCCGAACTCGGGCCT	GGG	1	3	76	1.06813e-07	2.04645e-06	-4.25996
58490	58490	RPRD1B	NM_021215.3	NC_000020.11	38057642	antisense	GGGTCAAGACCTACCAAGAG	CTGGGGGTCAAGACCTACCAAGAGGGGTCC	GGG	4	5	50	1.78022e-07	1.34635e-06	-2.91892
58490	58490	RPRD1B	NM_021215.3	NC_000020.11	38034088	antisense	GTTTACCTTTGCGGAGCTCG	TGGTGTTTACCTTTGCGGAGCTCGCGGTGC	CGG	1	13	156	4.62857e-07	4.2006e-06	-3.18196
58490	58490	RPRD1B	NM_021215.3	NC_000020.11	38034027	antisense	GTGGATGAGCCAAAGGGACA	GGTGGTGGATGAGCCAAAGGGACAGGGTCT	GGG	1	29	356	1.03253e-06	9.58598e-06	-3.21475
729396	729396	GAGE12J	NM_001098406.2	NC_000023.11	49323239	antisense	GGAGGCTGTACATAGGGTCT	TTCAGGAGGCTGTACATAGGGTCTTGGTCT	TGG	2	519	5334	1.84787e-05	0.000143628	-2.9584
202151	202151	RANBP3L	NM_145000.3	NC_000005.10	36256970	sense	AATTGATGTTATAACAGGGG	AGAAAATTGATGTTATAACAGGGGAGGAAA	AGG	10	4	66	1.42418e-07	1.77718e-06	-3.64139
202151	202151	RANBP3L	NM_145000.3	NC_000005.10	36257484	antisense	GTTGACAGGAAATTTCGGAA	AAAAGTTGACAGGAAATTTCGGAATGGATT	TGG	9	131	1691	4.66418e-06	4.55334e-05	-3.28723
202151	202151	RANBP3L	NM_145000.3	NC_000005.10	36265043	antisense	TTTGCACAACTTCGAGCTTG	TACTTTTGCACAACTTCGAGCTTGAGGTAG	AGG	6	937	9051	3.33613e-05	0.000243715	-2.86895
84144	84144	SYDE2	NM_032184.1	NC_000001.11	85200501	antisense	TTTGCCACTGCGTATCACAG	CTCCTTTGCCACTGCGTATCACAGAGGACC	AGG	1	35	305	1.24615e-06	8.21271e-06	-2.72038
84144	84144	SYDE2	NM_032184.1	NC_000001.11	85190196	sense	CAGGTGATATTCAGACCACA	CATGCAGGTGATATTCAGACCACACGGTCA	CGG	2	19	209	6.76484e-07	5.62772e-06	-3.05642
84144	84144	SYDE2	NM_032184.1	NC_000001.11	85200288	sense	GCGTGAAAACCGTGTCCTGT	AAGTGCGTGAAAACCGTGTCCTGTCGGTGC	CGG	1	2	20	7.12088e-08	5.38538e-07	-2.91892
8326	8326	FZD9	NM_003508.2	NC_000007.14	73434483	sense	GGAGGCGCCCGAGAACGCCA	GCATGGAGGCGCCCGAGAACGCCACGGCCG	CGG	1	5	127	1.78022e-07	3.41972e-06	-4.26375
8326	8326	FZD9	NM_003508.2	NC_000007.14	73434202	sense	CTGCTGGGCCACACGTCGCA	CAACCTGCTGGGCCACACGTCGCAGGGCGA	GGG	1	153	1867	5.44747e-06	5.02725e-05	-3.20611
153339	153339	TMEM167A	NM_174909.4	NC_000005.10	83065013	sense	TCCTGGACAGAAATAAAACT	AGCCTCCTGGACAGAAATAAAACTGGGTAT	GGG	2	2	55	7.12088e-08	1.48098e-06	-4.37835
153339	153339	TMEM167A	NM_174909.4	NC_000005.10	83065057	antisense	CAAGGATCGAATATAAGCAC	GTGCCAAGGATCGAATATAAGCACAGGTAC	AGG	2	21	282	7.47692e-07	7.59339e-06	-3.34423
92255	92255	LMBRD2	NM_001007527.1	NC_000005.10	36136481	sense	ATAGCTGCTGCAAATACATG	TGGGATAGCTGCTGCAAATACATGGGGTCT	GGG	6	3	22	1.06813e-07	5.92392e-07	-2.47146
57708	57708	MIER1	NM_001077700.2	NC_000001.11	66958962	antisense	TCAAAATATTTACATCGACG	TGTATCAAAATATTTACATCGACGTGGGCG	TGG	6	62	759	2.20747e-06	2.04375e-05	-3.21075
204219	204219	CERS3	NM_001290342.1	NC_000015.10	100479457	sense	TTGGCTATATGACTTATGGG	AACCTTGGCTATATGACTTATGGGAGGTTT	AGG	8	20	226	7.12088e-07	6.08548e-06	-3.09524
1394	1394	CRHR1	NM_004382.4	NC_000017.11	45821403	antisense	GCACTCGGAGTAATTCACGC	CCTGGCACTCGGAGTAATTCACGCGGGCGG	GGG	4	6	53	2.13626e-07	1.42713e-06	-2.73995
79738	79738	BBS10	NM_024685.3	NC_000012.12	76347000	sense	AGGGGTGAATGGCATATCAG	ATGCAGGGGTGAATGGCATATCAGTGGTTG	TGG	2	13	181	4.62857e-07	4.87377e-06	-3.3964
79738	79738	BBS10	NM_024685.3	NC_000012.12	76347613	sense	ATTGGAAAAATTGTTCTCGG	AGGCATTGGAAAAATTGTTCTCGGTGGAAA	TGG	2	55	567	1.95824e-06	1.52676e-05	-2.96284
79738	79738	BBS10	NM_024685.3	NC_000012.12	76346757	sense	TGGTCTCATTGAACAACATG	TGCATGGTCTCATTGAACAACATGAGGATG	AGG	2	1710	18615	6.08835e-05	0.000501244	-3.04139
71	71	ACTG1	NM_001614.3	NC_000017.11	81511908	sense	CAACAGAGAGAAGATGACTC	AGGCCAACAGAGAGAAGATGACTCAGGTGA	AGG	3	11	184	3.91648e-07	4.95455e-06	-3.66112
65266	65266	WNK4	NM_032387.4	NC_000017.11	42784467	sense	GTACGAGGAAAAGTACGATG	AGATGTACGAGGAAAAGTACGATGAGGCCG	AGG	4	12	177	4.27253e-07	4.76606e-06	-3.47964
65266	65266	WNK4	NM_032387.4	NC_000017.11	42781016	sense	AGCTCCAAAGAACCCCCCGA	GCCTAGCTCCAAAGAACCCCCCGAGGGCAC	GGG	1	14	111	4.98462e-07	2.98889e-06	-2.58405
1108	1108	CHD4	NM_001273.3	NC_000012.12	6599779	antisense	CAGTCACTCACCGTACAACG	AGATCAGTCACTCACCGTACAACGGGGACA	GGG	10	13	116	4.62857e-07	3.12352e-06	-2.75453
1108	1108	CHD4	NM_001273.3	NC_000012.12	6591562	sense	CAAGATGCTAGACCTGCTAG	TGACCAAGATGCTAGACCTGCTAGAGGATT	AGG	22	67	767	2.3855e-06	2.06529e-05	-3.11399
79090	79090	TRAPPC6A	NM_001270891.1	NC_000019.10	45164854	sense	CTGCGCACCAATCACCAGGT	CAGCCTGCGCACCAATCACCAGGTGGGAGC	GGG	3	5	32	1.78022e-07	8.61661e-07	-2.27506
79090	79090	TRAPPC6A	NM_001270891.1	NC_000019.10	45165132	sense	TGGGCCAGGCTCTAGGCGAG	CGTGTGGGCCAGGCTCTAGGCGAGAGGTGA	AGG	2	19	143	6.76484e-07	3.85055e-06	-2.50894
6005	6005	RHAG	NM_000324.2	NC_000006.12	49615765	antisense	CATTGATGCTCCAATGTCAG	TCGTCATTGATGCTCCAATGTCAGAGGCCT	AGG	4	941	10291	3.35037e-05	0.000277105	-3.04804
6005	6005	RHAG	NM_000324.2	NC_000006.12	49619245	antisense	GTACAATAGTGCCCCACTGG	CCCTGTACAATAGTGCCCCACTGGAGGCCC	AGG	2	721	7628	2.56708e-05	0.000205398	-3.00023
3768	3768	KCNJ12	NM_021012.4	NC_000017.11	21416166	sense	CATCTTGCATGAGATTGACG	TCACCATCTTGCATGAGATTGACGAGGCCA	AGG	3	0	1	0	2.69269e-08	#NUM!
3768	3768	KCNJ12	NM_021012.4	NC_000017.11	21415978	antisense	GGTTACCCACACGCCACATG	CGCAGGTTACCCACACGCCACATGAGGCAG	AGG	3	6	35	2.13626e-07	9.42442e-07	-2.14131
3768	3768	KCNJ12	NM_021012.4	NC_000017.11	21415580	sense	CCTGTGTGGACATCCGCTGG	ACCACCTGTGTGGACATCCGCTGGCGGTAC	CGG	3	62	570	2.20747e-06	1.53483e-05	-2.79761
374	374	AREG	NM_001657.3	NC_000004.12	74446778	sense	ATTGTCGATGATTCAGTCAG	CTATATTGTCGATGATTCAGTCAGAGGTGA	AGG	2	88	841	3.13319e-06	2.26455e-05	-2.85352
51102	51102	MECR	NM_016011.3	NC_000001.11	29216083	sense	AGGGAACGAAGGTGTTGCAC	TTGGAGGGAACGAAGGTGTTGCACAGGTGG	AGG	3	139	1638	4.94901e-06	4.41063e-05	-3.15577
394263	394263	MUC21	NM_001010909.3	NC_000006.12	30987104	sense	GTCCAGTACGACCTCCAGTG	CTGAGTCCAGTACGACCTCCAGTGGGGCCA	GGG	2	22	166	7.83297e-07	4.46987e-06	-2.5126
10665	10665	C6orf10	NM_006781.4	NC_000006.12	32323592	antisense	AAGAAATTGAACTTACCGCG	GAAAAAGAAATTGAACTTACCGCGGGGTGC	GGG	17	9	120	3.2044e-07	3.23123e-06	-3.33396
10665	10665	C6orf10	NM_006781.4	NC_000006.12	32366172	sense	GACACTTCATATGATAACCG	TCTAGACACTTCATATGATAACCGAGGTAA	AGG	6	7	67	2.49231e-07	1.8041e-06	-2.85573
125058	125058	TBC1D16	NM_019020.3	NC_000017.11	80010386	antisense	GACCGTCGACAAGATCCCGG	GACTGACCGTCGACAAGATCCCGGAGGGGC	AGG	3	300	3732	1.06813e-05	0.000100491	-3.23391
114815	114815	SORCS1	NM_001013031.2	NC_000010.11	107164309	antisense	AGAACAGGGGACGCACTACG	ACTGAGAACAGGGGACGCACTACGAGGGGC	AGG	1	235	2544	8.36703e-06	6.85021e-05	-3.03336
5118	5118	PCOLCE	NM_002593.3	NC_000007.14	100605732	antisense	ACACGCTGACCGAGTCATAG	TTGAACACGCTGACCGAGTCATAGCGGCAG	CGG	5	2	66	7.12088e-08	1.77718e-06	-4.64139
13	13	AADAC	NM_001086.2	NC_000003.12	151824724	sense	ATGTATATAATGCCTTAAGG	GAAGATGTATATAATGCCTTAAGGTGGTTC	TGG	4	17	178	6.05275e-07	4.79299e-06	-2.98526
13	13	AADAC	NM_001086.2	NC_000003.12	151817539	sense	AAGTCTGAAGCACTAAGAAG	GAGAAAGTCTGAAGCACTAAGAAGGGGGTT	GGG	2	25	217	8.9011e-07	5.84314e-06	-2.71469
90075	90075	ZNF30	NM_001099437.1	NC_000019.10	34944079	sense	CATGCAGAGATAAAGCCCTA	AATTCATGCAGAGATAAAGCCCTACGGATG	CGG	5	5	112	1.78022e-07	3.01581e-06	-4.08242
90075	90075	ZNF30	NM_001099437.1	NC_000019.10	34943476	sense	ATACATCAGAGATTGCATGT	CACCATACATCAGAGATTGCATGTTGGTGA	TGG	5	7	36	2.49231e-07	9.69369e-07	-1.95956
24150	24150	TP53TG3	NM_016212.4	NC_000016.10	32675883	sense	GCTGAAGAGACATTGGAGCT	TCCTGCTGAAGAGACATTGGAGCTAGGGCG	AGG	1	6	67	2.13626e-07	1.8041e-06	-3.07812
8786	8786	RGS11	NM_183337.2	NC_000016.10	271549	sense	AGAGTGCAGATTTCCATAAG	ACCAAGAGTGCAGATTTCCATAAGCGGGAG	CGG	10	385	3994	1.37077e-05	0.000107546	-2.9719
8786	8786	RGS11	NM_183337.2	NC_000016.10	271272	antisense	GGGCAGGCACCCCGACACGA	TGCTGGGCAGGCACCCCGACACGAGGGGAT	GGG	12	6	43	2.13626e-07	1.15786e-06	-2.4383
26692	26692	OR2W1	NM_030903.3	NC_000006.12	29044673	sense	ACTCTGAATTTGCCCACATG	ACTCACTCTGAATTTGCCCACATGTGGAAA	TGG	1	3	20	1.06813e-07	5.38538e-07	-2.33396
26692	26692	OR2W1	NM_030903.3	NC_000006.12	29044760	antisense	TCATCTTTAGACATAGATGT	ATAATCATCTTTAGACATAGATGTGGGTTC	GGG	1	1	22	3.56044e-08	5.92392e-07	-4.05642
55030	55030	FBXO34	NM_017943.3	NC_000014.9	55351006	antisense	ACCATCTGTATAACTGACAG	GGCAACCATCTGTATAACTGACAGAGGCCT	AGG	2	8	111	2.84835e-07	2.98889e-06	-3.39141
115650	115650	TNFRSF13C	NM_052945.3	NC_000022.11	41926654	sense	GCGGGCTCCTGCGCACGCCG	GCCTGCGGGCTCCTGCGCACGCCGCGGCCG	CGG	1	6	34	2.13626e-07	9.15515e-07	-2.09949
1889	1889	ECE1	NM_001397.2	NC_000001.11	21260335	antisense	TGGTCTCGTTCATGCACGCA	ATCCTGGTCTCGTTCATGCACGCACGGTAG	CGG	5	25	214	8.9011e-07	5.76236e-06	-2.6946
2804	2804	GOLGB1	NM_004487.4	NC_000003.12	121697822	sense	AACCCTCCAACAAACCATCG	TGGAAACCCTCCAACAAACCATCGAGGAGA	AGG	13	27	379	9.61319e-07	1.02053e-05	-3.40816
2804	2804	GOLGB1	NM_004487.4	NC_000003.12	121698563	sense	ACATCAAAGTAGAACATCTG	CTGAACATCAAAGTAGAACATCTGAGGAAA	AGG	13	4	63	1.42418e-07	1.6964e-06	-3.57427
3824	3824	KLRD1	NM_001114396.1	NC_000012.12	10309446	antisense	CCAACGTAGACATCAACGAA	ATTCCCAACGTAGACATCAACGAAAGGCAT	AGG	3	43	665	1.53099e-06	1.79064e-05	-3.54794
3824	3824	KLRD1	NM_001114396.1	NC_000012.12	10309684	sense	CCCAACATAGAACTCCAGAA	AGGACCCAACATAGAACTCCAGAAAGGTAG	AGG	4	30	359	1.06813e-06	9.66676e-06	-3.17794
3824	3824	KLRD1	NM_001114396.1	NC_000012.12	10309655	antisense	TTGGGTCCTGGAGTAAATGC	TATGTTGGGTCCTGGAGTAAATGCTGGCTC	TGG	4	19	228	6.76484e-07	6.13934e-06	-3.18196
7372	7372	UMPS	NM_000373.3	NC_000003.12	124737971	antisense	GAAGCTTCGATGCAACTGGG	CTGAGAAGCTTCGATGCAACTGGGTGGATC	TGG	3	13	188	4.62857e-07	5.06226e-06	-3.45114
7372	7372	UMPS	NM_000373.3	NC_000003.12	124738156	sense	GATGAAGGAGTTGATAACTC	ATGTGATGAAGGAGTTGATAACTCTGGCAA	TGG	3	7	139	2.49231e-07	3.74284e-06	-3.90858
120227	120227	CYP2R1	NM_024514.4	NC_000011.10	14880184	antisense	AATCGCCCACCGTAGCACAT	AAAGAATCGCCCACCGTAGCACATTGGTTG	TGG	3	6	45	2.13626e-07	1.21171e-06	-2.50388
120227	120227	CYP2R1	NM_024514.4	NC_000011.10	14885887	sense	TCTTGGAGGCATATCAACTG	TAGATCTTGGAGGCATATCAACTGTGGTTC	TGG	2	25	316	8.9011e-07	8.5089e-06	-3.25692
120227	120227	CYP2R1	NM_024514.4	NC_000011.10	14880747	sense	CTCAATTCCAGATATGGCCG	CTTACTCAATTCCAGATATGGCCGAGGATG	AGG	3	10	99	3.56044e-07	2.66576e-06	-2.90442
5627	5627	PROS1	NM_000313.3	NC_000003.12	93906053	sense	TTTACTTGCACTTGTAAACC	TTCTTTTACTTGCACTTGTAAACCAGGTTG	AGG	5	116	1010	4.13011e-06	2.71962e-05	-2.71915
3207	3207	HOXA11	NM_005523.5	NC_000007.14	27184567	sense	GCAACTTCAAGTTCGGACAG	GCCGGCAACTTCAAGTTCGGACAGCGGCGG	CGG	1	39	442	1.38857e-06	1.19017e-05	-3.09949
3207	3207	HOXA11	NM_005523.5	NC_000007.14	27184697	sense	CGAGACAGCCTACGGCACCC	TTTTCGAGACAGCCTACGGCACCCCGGAAA	CGG	1	14	189	4.98462e-07	5.08919e-06	-3.35188
23332	23332	CLASP1	NM_015282.2	NC_000002.12	121430114	sense	GCCTCTACACCTGATAACCG	CGTCGCCTCTACACCTGATAACCGGGGCCG	GGG	20	2	47	7.12088e-08	1.26556e-06	-4.15158
23332	23332	CLASP1	NM_015282.2	NC_000002.12	121418623	antisense	ACCTACGTGTACTCACCAAG	CAGCACCTACGTGTACTCACCAAGTGGAGG	TGG	23	9	82	3.2044e-07	2.20801e-06	-2.78462
23332	23332	CLASP1	NM_015282.2	NC_000002.12	121515706	sense	GACATGTAGGAGAACGTGTG	TACAGACATGTAGGAGAACGTGTGAGGGCA	AGG	7	11	157	3.91648e-07	4.22752e-06	-3.43218
966	966	CD59	NM_000611.5	NC_000011.10	33710279	sense	ACGACGTCACAACCCGCTTG	TTCAACGACGTCACAACCCGCTTGAGGGAA	AGG	4	15	139	5.34066e-07	3.74284e-06	-2.80904
147166	147166	TRIM16L	NM_001037330.1	NC_000017.11	18731114	antisense	TCAGCCCTATGTAAACACTA	TCCTTCAGCCCTATGTAAACACTAGGGAAG	GGG	3	13	127	4.62857e-07	3.41972e-06	-2.88524
27128	27128	CYTH4	NM_013385.3	NC_000022.11	37300981	antisense	GTTGCAGAGGCAGTATCGAG	CTGGGTTGCAGAGGCAGTATCGAGTGGCAA	TGG	7	1940	21373	6.90725e-05	0.000575509	-3.05865
27128	27128	CYTH4	NM_013385.3	NC_000022.11	37297618	sense	CTGACGTCCAGGACATTGCA	ACCCCTGACGTCCAGGACATTGCACGGTTC	CGG	5	218	2485	7.76176e-06	6.69134e-05	-3.10784
27128	27128	CYTH4	NM_013385.3	NC_000022.11	37303357	sense	CGCTTTGTGTCCATGAACCG	TGAGCGCTTTGTGTCCATGAACCGCGGCAT	CGG	8	33	246	1.17495e-06	6.62402e-06	-2.49511
89932	89932	PAPLN	NM_173462.3	NC_000014.9	73259489	antisense	GAGGCCCGAGAGATGCCGTG	CACTGAGGCCCGAGAGATGCCGTGTGGCCA	TGG	15	22	320	7.83297e-07	8.61661e-06	-3.45949
89932	89932	PAPLN	NM_173462.3	NC_000014.9	73253822	antisense	GTCAGACGAGATGCAGTACA	CCCCGTCAGACGAGATGCAGTACACGGAGC	CGG	11	9	103	3.2044e-07	2.77347e-06	-3.11357
3170	3170	FOXA2	NM_153675.2	NC_000020.11	22582511	antisense	CGAACATGTTGCCCGAGTCA	TTCTCGAACATGTTGCCCGAGTCAGGGTGC	GGG	3	25	235	8.9011e-07	6.32782e-06	-2.82965
5671	5671	PSG3	NM_021016.3	NC_000019.10	42733018	sense	CAGCAACTTATACCCCAGGG	CCAGCAGCAACTTATACCCCAGGGAGGACA	AGG	3	4	84	1.42418e-07	2.26186e-06	-3.98931
5671	5671	PSG3	NM_021016.3	NC_000019.10	42739017	sense	GAGCCAACCAAAGTTTCCAA	AGCCGAGCCAACCAAAGTTTCCAAGGGGAA	GGG	2	32	376	1.13934e-06	1.01245e-05	-3.15158
131870	131870	NUDT16	NM_152395.2	NC_000003.12	131382236	antisense	CAGACGCTTGGCATAGAAGT	GCGTCAGACGCTTGGCATAGAAGTGGGCCA	GGG	2	6	89	2.13626e-07	2.39649e-06	-3.48776
145645	145645	C15orf43	NM_152448.2	NC_000015.10	44956973	sense	CCTCGCACCCAGACACGCTG	GATGCCTCGCACCCAGACACGCTGAGGTAC	AGG	2	467	5221	1.66273e-05	0.000140585	-3.07982
145645	145645	C15orf43	NM_152448.2	NC_000015.10	44958435	sense	TCATGCCTACTATCTCTCTG	TTTTTCATGCCTACTATCTCTCTGCGGTAG	CGG	3	5	22	1.78022e-07	5.92392e-07	-1.7345
112950	112950	MED8	NM_201542.4	NC_000001.11	43386594	sense	GAGCGAGAATCAGAGAGTGG	AGAGGAGCGAGAATCAGAGAGTGGAGGTAT	AGG	5	1	82	3.56044e-08	2.20801e-06	-5.95454
2356	2356	FPGS	NM_004957.5	NC_000009.12	127807662	sense	ATACGGTGGAGAAGATCGCA	GGGGATACGGTGGAGAAGATCGCATGGCAG	TGG	8	9	135	3.2044e-07	3.63513e-06	-3.50388
2356	2356	FPGS	NM_004957.5	NC_000009.12	127808881	antisense	TAACTCACCGAGCCGCATGT	GGTCTAACTCACCGAGCCGCATGTGGGATG	GGG	11	97	862	3.45363e-06	2.3211e-05	-2.74862
79596	79596	RNF219	NM_024546.3	NC_000013.11	78638971	sense	GATCCTTTAACCTTGGTGCA	TCTGGATCCTTTAACCTTGGTGCAGGGCAA	GGG	4	58	577	2.06506e-06	1.55368e-05	-2.91144
129684	129684	CNTNAP5	NM_130773.3	NC_000002.12	124242293	antisense	GCTTCCGTATCTTCCCTGCG	CAGAGCTTCCGTATCTTCCCTGCGTGGCCA	TGG	3	134	1089	4.77099e-06	2.93234e-05	-2.61969
129684	129684	CNTNAP5	NM_130773.3	NC_000002.12	124647855	sense	GCCATGGCCTTGGACTACGG	CTATGCCATGGCCTTGGACTACGGGGGCAG	GGG	13	8	104	2.84835e-07	2.8004e-06	-3.29743
128344	128344	PIFO	NM_181643.5	NC_000001.11	111348612	antisense	TTTGGGTAGTTCTTAAATCG	GTCCTTTGGGTAGTTCTTAAATCGAGGCAC	AGG	4	3	35	1.06813e-07	9.42442e-07	-3.14131
6210	6210	RPS15A	NM_001019.4	NC_000016.10	18788068	sense	CCTCACAGGCAGGCTAAACA	TGAACCTCACAGGCAGGCTAAACAAGGTAA	AGG	3	7	159	2.49231e-07	4.28138e-06	-4.10252
5457	5457	POU4F1	NM_006237.3	NC_000013.11	78601891	sense	GTCCATCTGCGACTCGGACA	TGGCGTCCATCTGCGACTCGGACACGGACC	CGG	2	215	2130	7.65495e-06	5.73543e-05	-2.90544
5457	5457	POU4F1	NM_006237.3	NC_000013.11	78602091	sense	CACCCGCATATGCACAGCCT	CCCTCACCCGCATATGCACAGCCTGGGCCA	GGG	2	35	275	1.24615e-06	7.4049e-06	-2.571
3953	3953	LEPR	NM_002303.5	NC_000001.11	65605165	sense	TATTATCTGGCTACACAATG	TTCCTATTATCTGGCTACACAATGTGGATT	TGG	11	3	59	1.06813e-07	1.58869e-06	-3.89467
10	10	NAT2	NM_000015.2	NC_000008.11	18400248	antisense	TGTGGTCTGAAAACCGATTG	ACATTGTGGTCTGAAAACCGATTGTGGTCA	TGG	2	216	2194	7.69055e-06	5.90776e-05	-2.94145
10	10	NAT2	NM_000015.2	NC_000008.11	18400392	antisense	TAGAGGCTGCCACATCTGGG	ATTCTAGAGGCTGCCACATCTGGGAGGAGC	AGG	2	1	39	3.56044e-08	1.05015e-06	-4.8824
152078	152078	PQLC2L	NM_001130002.2	NC_000003.12	157553319	antisense	AAGGCAGGTCAAGTGCTCTC	TTCTAAGGCAGGTCAAGTGCTCTCCGGACG	CGG	2	57	727	2.02945e-06	1.95759e-05	-3.26991
152078	152078	PQLC2L	NM_001130002.2	NC_000003.12	157571206	sense	AGCCTACAGAAATGGAAGAG	TTGTAGCCTACAGAAATGGAAGAGTGGATG	TGG	3	54	726	1.92264e-06	1.95489e-05	-3.34593
1605	1605	DAG1	NM_001177636.2	NC_000003.12	49531036	antisense	CAGATGATACCACCTCACCA	CAGGCAGATGATACCACCTCACCAGGGTCT	GGG	5	37	434	1.31736e-06	1.16863e-05	-3.14909
1605	1605	DAG1	NM_001177636.2	NC_000003.12	49530806	sense	TCTTCTAGGTATCAGCGGCA	TGTCTCTTCTAGGTATCAGCGGCAGGGAAG	GGG	5	1667	15800	5.93525e-05	0.000425445	-2.84159
91543	91543	RSAD2	NM_080657.4	NC_000002.12	6877933	sense	TCTGGCTGCTAGCTACCAAG	ACCTTCTGGCTGCTAGCTACCAAGAGGAGA	AGG	1	12	146	4.27253e-07	3.93133e-06	-3.20186
56917	56917	MEIS3	NM_001009813.2	NC_000019.10	47417270	sense	AGACAGTGCCCGCAGTACCA	CCAGAGACAGTGCCCGCAGTACCAGGGCCC	GGG	2	38	310	1.35297e-06	8.34734e-06	-2.62519
152206	152206	CCDC13	NM_144719.3	NC_000003.12	42758207	sense	AAGCAGAGCTGACGACCAAG	TCAAAAGCAGAGCTGACGACCAAGAGGAGC	AGG	2	11	150	3.91648e-07	4.03904e-06	-3.36638
152206	152206	CCDC13	NM_144719.3	NC_000003.12	42745974	sense	AGCAGCTCCTATCTTCGCCA	GTTCAGCAGCTCCTATCTTCGCCAGGGACC	GGG	7	11	82	3.91648e-07	2.20801e-06	-2.49511
64779	64779	MTHFSD	NM_001159378.1	NC_000016.10	86546600	antisense	CCACCACAACTAAATCCACG	GATCCCACCACAACTAAATCCACGAGGACT	AGG	5	139	1689	4.94901e-06	4.54796e-05	-3.20001
359787	359787	DPPA3	NM_199286.3	NC_000012.12	7715267	antisense	GAGTAAAGCTTCCGATAGAG	GACGGAGTAAAGCTTCCGATAGAGGGGAAA	GGG	2	3	50	1.06813e-07	1.34635e-06	-3.65589
9849	9849	ZNF518A	NM_001278524.1	NC_000010.11	96157638	antisense	AAACGTAGCATTATAGTTAG	CCATAAACGTAGCATTATAGTTAGGGGAAA	GGG	7	18	180	6.40879e-07	4.84684e-06	-2.91892
54546	54546	RNF186	NM_019062.1	NC_000001.11	19814763	antisense	CAGAGCGATACCTCTGTGCA	AGGACAGAGCGATACCTCTGTGCATGGCTG	TGG	1	8	98	2.84835e-07	2.63884e-06	-3.2117
54546	54546	RNF186	NM_019062.1	NC_000001.11	19814803	antisense	CCACCGCCTCATGGTCGCGC	CCCACCACCGCCTCATGGTCGCGCAGGCTG	AGG	1	2	108	7.12088e-08	2.90811e-06	-5.35188
199777	199777	ZNF626	NM_145297.3	NC_000019.10	20646279	sense	TAACCTGGTCTTCCTTGGTG	ACAGTAACCTGGTCTTCCTTGGTGAGGATA	AGG	2	19	106	6.76484e-07	2.85425e-06	-2.07699
9724	9724	UTP14C	NM_021645.5	NC_000013.11	52030159	sense	AAAAGATTCTAGCAGCCAGG	AAACAAAAGATTCTAGCAGCCAGGAGGTGC	AGG	2	651	8133	2.31785e-05	0.000218997	-3.24005
9724	9724	UTP14C	NM_021645.5	NC_000013.11	52029631	sense	ACAGAAGGTTAATCCAACTG	AGCTACAGAAGGTTAATCCAACTGTGGCAC	TGG	2	1383	16001	4.92409e-05	0.000430857	-3.12928
3087	3087	HHEX	NM_002729.4	NC_000010.11	92692502	sense	AATATCTCTCTCCGCCCGAG	CAGAAATATCTCTCTCCGCCCGAGAGGAAG	AGG	2	182	1468	6.48e-06	3.95287e-05	-2.60883
3087	3087	HHEX	NM_002729.4	NC_000010.11	92692432	antisense	GGTCGTTGGAGAATCTCACC	GTCTGGTCGTTGGAGAATCTCACCTGGCCG	TGG	2	434	4360	1.54523e-05	0.000117401	-2.92555
219432	219432	OR4C6	NM_001004704.1	NC_000011.10	55665442	sense	AGCACTACCATCTCTCTCAA	CAAGAGCACTACCATCTCTCTCAAAGGCTG	AGG	1	27	303	9.61319e-07	8.15885e-06	-3.08528
147111	147111	NOTUM	NM_178493.5	NC_000017.11	81959517	sense	ACTCCAGATACGACACCATG	TGCGACTCCAGATACGACACCATGCGGCGC	CGG	3	11	108	3.91648e-07	2.90811e-06	-2.89245
147111	147111	NOTUM	NM_178493.5	NC_000017.11	81956908	sense	GATCACGTGCGCGCCCACGG	ACACGATCACGTGCGCGCCCACGGAGGCCA	AGG	7	42	483	1.49538e-06	1.30057e-05	-3.12055
274	274	BIN1	NM_139343.2	NC_000002.12	127070763	sense	ACCTGGCCTCCGTCAAAGGT	ACCTACCTGGCCTCCGTCAAAGGTAGGAGG	AGG	3	742	8469	2.64185e-05	0.000228044	-3.10969
151790	151790	WDR49	NM_178824.3	NC_000003.12	167560214	sense	AGGTAATCAGCTCTGATACA	TCTTAGGTAATCAGCTCTGATACAGGGTCT	GGG	5	8	98	2.84835e-07	2.63884e-06	-3.2117
2339	2339	FNTA	NM_002027.2	NC_000008.11	43056499	antisense	TCACAAACCCGTCGTCCATG	AGGCTCACAAACCCGTCGTCCATGGGGGAC	GGG	1	0	1	0	2.69269e-08	#NUM!
253430	253430	IPMK	NM_152230.4	NC_000010.11	58216253	sense	GTATAATGGATGTAAAGATA	CCCTGTATAATGGATGTAAAGATAGGGCAA	GGG	4	52	661	1.85143e-06	1.77987e-05	-3.26506
349334	349334	FOXD4L4	NM_199244.3	NC_000009.12	65737397	antisense	ACTTGGTGCCAAACTCTGAA	CTGAACTTGGTGCCAAACTCTGAAGGGTCA	GGG	1	0	1	0	2.69269e-08	#NUM!
5335	5335	PLCG1	NM_002660.2	NC_000020.11	41159651	antisense	ATAGCGATCAAAGTCCCGTG	CTTGATAGCGATCAAAGTCCCGTGAGGTCT	AGG	2	6	101	2.13626e-07	2.71962e-06	-3.67024
5335	5335	PLCG1	NM_002660.2	NC_000020.11	41166327	antisense	TCAAACTCATTACAGCGCAG	CATCTCAAACTCATTACAGCGCAGGGGCAC	GGG	17	33	293	1.17495e-06	7.88958e-06	-2.74736
5335	5335	PLCG1	NM_002660.2	NC_000020.11	41160144	sense	CTCAGTGGATCGGAATCGTG	TTTACTCAGTGGATCGGAATCGTGAGGATC	AGG	4	47	409	1.67341e-06	1.10131e-05	-2.71836
225	225	ABCD2	NM_005164.3	NC_000012.12	39607626	sense	CTGGAGCTGATGCTATTGAA	GCCTCTGGAGCTGATGCTATTGAAAGGATT	AGG	3	37	409	1.31736e-06	1.10131e-05	-3.0635
64065	64065	PERP	NM_022121.4	NC_000006.12	138107184	sense	GTGGTGGAAATGCTCCCAAG	CGCTGTGGTGGAAATGCTCCCAAGAGGGCG	AGG	1	20	211	7.12088e-07	5.68158e-06	-2.99616
64065	64065	PERP	NM_022121.4	NC_000006.12	138107135	antisense	GGCACTCACCGTACTCCATG	GGCGGGCACTCACCGTACTCCATGAGGCTC	AGG	1	9	106	3.2044e-07	2.85425e-06	-3.15499
810	810	CALML3	NM_005185.3	NC_000010.11	5525259	sense	ATGAGTGAGATCGACCGGGA	CATGATGAGTGAGATCGACCGGGACGGCAA	CGG	1	252	2841	8.97231e-06	7.64994e-05	-3.0919
810	810	CALML3	NM_005185.3	NC_000010.11	5525231	antisense	ACTCATCATGTCCCGCAGCT	TCTCACTCATCATGTCCCGCAGCTCGGCCT	CGG	1	13	143	4.62857e-07	3.85055e-06	-3.05642
54480	54480	CHPF2	NM_019015.2	NC_000007.14	151235456	sense	CAGGCCCGGTACTGTCATGG	CGAGCAGGCCCGGTACTGTCATGGGGGCTT	GGG	2	33	448	1.17495e-06	1.20633e-05	-3.35995
80177	80177	MYCT1	NM_025107.2	NC_000006.12	152721997	antisense	AAAGGAATTTGCTTGTTCCA	TTGGAAAGGAATTTGCTTGTTCCAGGGAAG	GGG	2	20	237	7.12088e-07	6.38168e-06	-3.16381
80177	80177	MYCT1	NM_025107.2	NC_000006.12	152721896	sense	TCTAGGTCTTCTTACACCCA	GAGATCTAGGTCTTCTTACACCCACGGCCT	CGG	2	6	57	2.13626e-07	1.53483e-06	-2.84492
80177	80177	MYCT1	NM_025107.2	NC_000006.12	152721932	antisense	TTCGACGTTCACAGCCACTG	TTGCTTCGACGTTCACAGCCACTGTGGCGG	TGG	2	5	85	1.78022e-07	2.28879e-06	-3.68446
80177	80177	MYCT1	NM_025107.2	NC_000006.12	152721775	antisense	AAGTACCAGCCCGATTGCCA	CTCCAAGTACCAGCCCGATTGCCATGGATA	TGG	2	47	424	1.67341e-06	1.1417e-05	-2.77032
5324	5324	PLAG1	NM_002655.2	NC_000008.11	56167157	sense	TCGCCGGTTCTACACCCGAA	GTGATCGCCGGTTCTACACCCGAAAGGATG	AGG	5	28	336	9.96923e-07	9.04744e-06	-3.18196
5324	5324	PLAG1	NM_002655.2	NC_000008.11	56166943	antisense	AAGGTAAGGACATCACCGGA	CTGGAAGGTAAGGACATCACCGGAAGGAGC	AGG	5	4	71	1.42418e-07	1.91181e-06	-3.74674
79613	79613	TANGO6	NM_024562.1	NC_000016.10	68860449	antisense	CTGCTGCGATATCCCCAAAG	AGACCTGCTGCGATATCCCCAAAGTGGTGG	TGG	2	0	13	0	3.5005e-07	#NUM!
1854	1854	DUT	NM_001948.3	NC_000015.10	48336054	antisense	TTTGCAGCCAAGCCTGACCG	GTGTTTTGCAGCCAAGCCTGACCGTGGAGC	TGG	3	98	1226	3.48923e-06	3.30124e-05	-3.24203
6472	6472	SHMT2	NM_005412.5	NC_000012.12	57232554	antisense	TCATGCGGGCGTAGTCAATG	TCTCTCATGCGGGCGTAGTCAATGAGGCGA	AGG	6	23	243	8.18901e-07	6.54324e-06	-2.99824
6472	6472	SHMT2	NM_005412.5	NC_000012.12	57231885	sense	AACCTCACGACCGGATCATG	CTGCAACCTCACGACCGGATCATGGGGCTG	GGG	4	178	2004	6.33758e-06	5.39615e-05	-3.08993
51478	51478	HSD17B7	NM_016371.3	NC_000001.11	162792739	sense	GGCGTGCAGGAACATGAGCA	GTTTGGCGTGCAGGAACATGAGCAAGGCAG	AGG	2	9	129	3.2044e-07	3.47357e-06	-3.4383
51478	51478	HSD17B7	NM_016371.3	NC_000001.11	162803444	sense	CTAGGGTCTCTATTCCAATG	GTTCCTAGGGTCTCTATTCCAATGTGGCCT	TGG	6	23	187	8.18901e-07	5.03533e-06	-2.62033
57505	57505	AARS2	NM_020745.3	NC_000006.12	44313123	antisense	AGCAAACTGGGGTCGCCGCG	AAAAAGCAAACTGGGGTCGCCGCGGGGCCG	GGG	1	230	2562	8.18901e-06	6.89867e-05	-3.07456
57505	57505	AARS2	NM_020745.3	NC_000006.12	44305167	sense	GCTGAGCCAGTTCAGAAGCA	GCAGGCTGAGCCAGTTCAGAAGCAGGGATT	GGG	11	68	819	2.4211e-06	2.20531e-05	-3.18725
388199	388199	PRR25	NM_001013638.1	NC_000016.10	805577	sense	CGAACGTGCATCCTGCTACG	GCCTCGAACGTGCATCCTGCTACGTGGAGA	TGG	1	12	100	4.27253e-07	2.69269e-06	-2.65589
388199	388199	PRR25	NM_001013638.1	NC_000016.10	813369	sense	GCAAGGACGCCGGACCGACA	ACCGGCAAGGACGCCGGACCGACACGGCCT	CGG	3	6	106	2.13626e-07	2.85425e-06	-3.73995
23351	23351	KHNYN	NM_001290256.1	NC_000014.9	24432511	sense	TGGCACACAGCGTTTCAAGG	TGACTGGCACACAGCGTTTCAAGGAGGCCC	AGG	3	62	700	2.20747e-06	1.88488e-05	-3.09401
7093	7093	TLL2	NM_012465.3	NC_000010.11	96395914	sense	GGAGGATTACGGTTTCAGAG	GTCTGGAGGATTACGGTTTCAGAGGGGTTT	GGG	12	9	158	3.2044e-07	4.25445e-06	-3.73085
7093	7093	TLL2	NM_012465.3	NC_000010.11	96413286	antisense	ACGCCATTGTCATCTTGACG	CCTGACGCCATTGTCATCTTGACGGGGAAG	GGG	8	11	117	3.91648e-07	3.15045e-06	-3.00793
7093	7093	TLL2	NM_012465.3	NC_000010.11	96432823	sense	TCATCCCCTACGTCATTGGA	GGAGTCATCCCCTACGTCATTGGAGGGAAC	GGG	4	16	161	5.6967e-07	4.33523e-06	-2.92791
2395	2395	FXN	NM_000144.4	NC_000009.12	69046396	sense	TTTCAGAGTTCGAACCAACG	TGGCTTTCAGAGTTCGAACCAACGTGGCCT	TGG	2	54	627	1.92264e-06	1.68832e-05	-3.13443
2395	2395	FXN	NM_000144.4	NC_000009.12	69046478	sense	CTGGAACTTTGGGCCACCCA	AAATCTGGAACTTTGGGCCACCCAGGGTAA	GGG	2	1867	19169	6.64734e-05	0.000516162	-2.95697
84864	84864	MINA	NM_001261829.1	NC_000003.12	97967513	sense	TGAAGTTAGAAGCAGCTGGG	CAGATGAAGTTAGAAGCAGCTGGGGGGCCT	GGG	2	145	1646	5.16264e-06	4.43217e-05	-3.10183
26140	26140	TTLL3	NM_001025930.3	NC_000003.12	9818875	sense	AGCTGGTGGTGAAGTCTGAG	CTCAAGCTGGTGGTGAAGTCTGAGTGGAAG	TGG	6	1561	16715	5.55785e-05	0.000450083	-3.01759
26140	26140	TTLL3	NM_001025930.3	NC_000003.12	9827177	antisense	GCTGTCGCGGTAGAACCACA	TATAGCTGTCGCGGTAGAACCACACGGTAA	CGG	9	49	583	1.74462e-06	1.56984e-05	-3.16964
22847	22847	ZNF507	NM_001136156.1	NC_000019.10	32354373	sense	AGTTGACAAGAGCCAACCTG	GCAGAGTTGACAAGAGCCAACCTGGGGCAC	GGG	3	295	3122	1.05033e-05	8.40658e-05	-3.00068
22847	22847	ZNF507	NM_001136156.1	NC_000019.10	32353047	antisense	TGTGTTGCAGCACTTGAACG	AGAGTGTGTTGCAGCACTTGAACGTGGGCG	TGG	3	12	138	4.27253e-07	3.71591e-06	-3.12055
57805	57805	CCAR2	NM_021174.5	NC_000008.11	22614302	antisense	TTACCTTCGAACTATAAGCG	CAGCTTACCTTCGAACTATAAGCGGGGTCA	GGG	9	22	244	7.83297e-07	6.57017e-06	-3.0683
57805	57805	CCAR2	NM_021174.5	NC_000008.11	22615797	sense	AACGGACACTGATCTCCCAG	AGGAAACGGACACTGATCTCCCAGAGGCCC	AGG	13	1	20	3.56044e-08	5.38538e-07	-3.91892
79713	79713	IGFLR1	NM_024660.2	NC_000019.10	35740525	antisense	GGGGCGTTACGAAATCGCCG	AACGGGGGCGTTACGAAATCGCCGTGGTCA	TGG	3	1	34	3.56044e-08	9.15515e-07	-4.68446
79713	79713	IGFLR1	NM_024660.2	NC_000019.10	35739785	antisense	GCCTGGGGAGGACAGATGCG	GGGCGCCTGGGGAGGACAGATGCGAGGAGG	AGG	4	25	282	8.9011e-07	7.59339e-06	-3.09269
147746	147746	HIPK4	NM_144685.4	NC_000019.10	40381146	antisense	ACGACTTGAGCATATACTTG	TCCAACGACTTGAGCATATACTTGCGGCGC	CGG	3	511	4772	1.81939e-05	0.000128495	-2.82019
147746	147746	HIPK4	NM_144685.4	NC_000019.10	40389565	antisense	GCAGGGTGACTGTACGGATG	ACCTGCAGGGTGACTGTACGGATGTGGCGG	TGG	1	41	494	1.45978e-06	1.33019e-05	-3.18781
1147	1147	CHUK	NM_001278.3	NC_000010.11	100205155	sense	TATACAGCTGCGTAAAGTGT	CAATTATACAGCTGCGTAAAGTGTGGGCTG	GGG	12	8	124	2.84835e-07	3.33894e-06	-3.55119
5305	5305	PIP4K2A	NM_005028.4	NC_000010.11	22607983	sense	GTTTAAGGAATACTGCCCGA	TCAAGTTTAAGGAATACTGCCCGATGGTCT	TGG	3	52	460	1.85143e-06	1.23864e-05	-2.74204
5305	5305	PIP4K2A	NM_005028.4	NC_000010.11	22591732	antisense	TGTGAAAACGAGCTCCACTG	GAAGTGTGAAAACGAGCTCCACTGCGGGCC	CGG	4	17	230	6.05275e-07	6.19319e-06	-3.35502
2768	2768	GNA12	NM_007353.2	NC_000007.14	2794963	sense	GAGGGATTCTGGCATCAGGG	TCTGGAGGGATTCTGGCATCAGGGAGGCTT	AGG	2	3	41	1.06813e-07	1.104e-06	-3.36958
2768	2768	GNA12	NM_007353.2	NC_000007.14	2795112	sense	GTTGATGCACGAGATAAGCT	TCTTGTTGATGCACGAGATAAGCTTGGCAT	TGG	2	11	145	3.91648e-07	3.9044e-06	-3.31747
51127	51127	TRIM17	NM_016102.3	NC_000001.11	228409250	sense	CGTGAGTGTGCAGTGCCCAG	ACAACGTGAGTGTGCAGTGCCCAGAGGTTG	AGG	6	26	253	9.25715e-07	6.81251e-06	-2.87955
55061	55061	SUSD4	NM_017982.3	NC_000001.11	223268530	sense	TATGTCGCGATGATGGAACG	TCATTATGTCGCGATGATGGAACGTGGAAT	TGG	4	5	53	1.78022e-07	1.42713e-06	-3.00299
28959	28959	TMEM176B	NM_014020.3	NC_000007.14	150793314	antisense	GCAGGCTGGATATATAGCCC	GTGAGCAGGCTGGATATATAGCCCTGGAAG	TGG	5	28	288	9.96923e-07	7.75495e-06	-2.95956
28959	28959	TMEM176B	NM_014020.3	NC_000007.14	150794056	sense	GGTGACTCAGATATTGCTGG	TGCAGGTGACTCAGATATTGCTGGGGGTTG	GGG	3	0	12	0	3.23123e-07	#NUM!
5481	5481	PPID	NM_005038.2	NC_000004.12	158717194	sense	ATTTCTACAGCATGATCGGG	TTTTATTTCTACAGCATGATCGGGAGGGTT	AGG	4	853	8800	3.03706e-05	0.000236957	-2.96388
5481	5481	PPID	NM_005038.2	NC_000004.12	158719235	sense	TCAAATCAGAATGGGACAGG	CTTCTCAAATCAGAATGGGACAGGTGGAGA	TGG	3	6	63	2.13626e-07	1.6964e-06	-2.98931
125988	125988	C19orf70	NM_205767.1	NC_000019.10	5679639	antisense	CTGGCTGAACTGGTACATGG	CGTACTGGCTGAACTGGTACATGGCGGGGG	CGG	2	50	424	1.78022e-06	1.1417e-05	-2.68106
22931	22931	RAB18	NM_001256411.1	NC_000010.11	27532549	antisense	TGTGCACCTCTATAATAGCT	ACCCTGTGCACCTCTATAATAGCTGGGAGT	GGG	4	23	131	8.18901e-07	3.52743e-06	-2.10685
22931	22931	RAB18	NM_001256411.1	NC_000010.11	27533849	sense	AGTTGGAAATAAAATCGATA	TGCTAGTTGGAAATAAAATCGATAAGGTAA	AGG	5	147	1631	5.23385e-06	4.39178e-05	-3.06886
22931	22931	RAB18	NM_001256411.1	NC_000010.11	27526855	sense	TAAGGTGAAAACAATTTCAG	ACTTTAAGGTGAAAACAATTTCAGTGGATG	TGG	3	8	122	2.84835e-07	3.28508e-06	-3.52773
84691	84691	FAM71F1	NM_001282788.1	NC_000007.14	128716939	sense	CCAGTGTCAAATGGCACCAG	ATGGCCAGTGTCAAATGGCACCAGGGGCAG	GGG	2	30	457	1.06813e-06	1.23056e-05	-3.52615
374403	374403	TBC1D10C	NM_198517.3	NC_000011.10	67404322	antisense	TGCCCCCAATGAATCCATAG	GAGCTGCCCCCAATGAATCCATAGCGGTCG	CGG	2	29	399	1.03253e-06	1.07438e-05	-3.37926
374403	374403	TBC1D10C	NM_198517.3	NC_000011.10	67406674	antisense	TGTGGGGCCCGTAGTACCCA	ACCATGTGGGGCCCGTAGTACCCAGGGAGG	GGG	7	10	108	3.56044e-07	2.90811e-06	-3.02995
283897	283897	C16orf54	NM_175900.3	NC_000016.10	29744660	sense	TGAGGACTGGTATGGCTCTG	GCTCTGAGGACTGGTATGGCTCTGCGGTCC	CGG	2	83	993	2.95517e-06	2.67384e-05	-3.1776
283897	283897	C16orf54	NM_175900.3	NC_000016.10	29744749	antisense	ACACCAGGGTGGGTGCACGG	CGCCACACCAGGGTGGGTGCACGGTGGCTG	TGG	2	736	9359	2.62048e-05	0.000252009	-3.26557
26261	26261	FBXO24	NM_033506.2	NC_000007.14	100595138	antisense	GAGATCGCGATACACCCCTG	CAAAGAGATCGCGATACACCCCTGGGGTAT	GGG	7	121	1350	4.30813e-06	3.63513e-05	-3.07687
145567	145567	TTC7B	NM_001010854.1	NC_000014.9	90780857	sense	GCCAAGTTGAATTATGTGGA	CATGGCCAAGTTGAATTATGTGGAAGGTGA	AGG	3	27	257	9.61319e-07	6.92022e-06	-2.84773
145567	145567	TTC7B	NM_001010854.1	NC_000014.9	90744875	sense	TTCTACCAGTAATCTCCATG	CTTCTTCTACCAGTAATCTCCATGTGGACC	TGG	4	310	2536	1.10374e-05	6.82866e-05	-2.62921
145567	145567	TTC7B	NM_001010854.1	NC_000014.9	90655027	sense	CCAAAGGCTACTTAGCTCTG	AAGGCCAAAGGCTACTTAGCTCTGGGGCTC	GGG	12	16	247	5.6967e-07	6.65095e-06	-3.54536
2259	2259	FGF14	NM_004115.3	NC_000013.11	101868753	sense	GGGTTGTATATAGCCATGAA	AACAGGGTTGTATATAGCCATGAATGGAGA	TGG	3	8	69	2.84835e-07	1.85796e-06	-2.70552
438	438	ASMT	NM_001171039.1	NC_000023.11	1615247	sense	CTCCTTAATGACTACGCCAA	TCGCCTCCTTAATGACTACGCCAACGGCTT	CGG	1	11	169	3.91648e-07	4.55065e-06	-3.53844
5914	5914	RARA	NM_000964.3	NC_000017.11	40348387	antisense	AAGCAAGGCTTGTAGATGCG	GACAAAGCAAGGCTTGTAGATGCGGGGTAG	GGG	3	63	513	2.24308e-06	1.38135e-05	-2.62253
27067	27067	STAU2	NM_001164380.1	NC_000008.11	73673128	sense	AGAGCTAATTACAACTTTCG	TTATAGAGCTAATTACAACTTTCGGGGCAT	GGG	6	6	34	2.13626e-07	9.15515e-07	-2.09949
27067	27067	STAU2	NM_001164380.1	NC_000008.11	73603747	antisense	ATCACAAATTCTCGACGTCG	CTGCATCACAAATTCTCGACGTCGAGGCAT	AGG	10	101	1123	3.59604e-06	3.02389e-05	-3.07192
283989	283989	TSEN54	NM_207346.2	NC_000017.11	75521705	antisense	CCTTCTTATTAATGGACCTG	TTGGCCTTCTTATTAATGGACCTGAGGGAC	AGG	8	366	3692	1.30312e-05	9.94142e-05	-2.93148
51412	51412	ACTL6B	NM_016188.4	NC_000007.14	100648814	sense	ATGCCAGCTTTGCAAACGGG	TCCGATGCCAGCTTTGCAAACGGGCGGTCC	CGG	6	232621	12444	0.00828233	0.000335078	4.62747
9988	9988	DMTF1	NM_001142327.1	NC_000007.14	87179547	sense	ATGTAACCCATTTAGGCACG	AGAAATGTAACCCATTTAGGCACGCGGAAT	CGG	8	34	434	1.21055e-06	1.16863e-05	-3.27108
2053	2053	EPHX2	NM_001979.5	NC_000008.11	27516352	antisense	TCATGTCCATAGCTAGGACC	CCTTTCATGTCCATAGCTAGGACCCGGTAA	CGG	8	55	589	1.95824e-06	1.58599e-05	-3.01776
7786	7786	MAP3K12	NM_006301.3	NC_000012.12	53486439	sense	AACATCATCACTTTCAAGTG	CCCCAACATCATCACTTTCAAGTGAGGTCC	AGG	4	10	132	3.56044e-07	3.55435e-06	-3.31946
23770	23770	FKBP8	NM_012181.3	NC_000019.10	18539431	sense	AGTGTCCCACTCATGGACGT	TCTCAGTGTCCCACTCATGGACGTGGGGGA	GGG	4	9	106	3.2044e-07	2.85425e-06	-3.15499
23770	23770	FKBP8	NM_012181.3	NC_000019.10	18538414	sense	CCCATACATCCCCCCGCACG	GGAGCCCATACATCCCCCCGCACGCGGCCC	CGG	5	5	41	1.78022e-07	1.104e-06	-2.63262
23770	23770	FKBP8	NM_012181.3	NC_000019.10	18539637	antisense	CAGCGACGTCTGCAGATGTA	TCTCCAGCGACGTCTGCAGATGTACGGTGA	CGG	3	355	3972	1.26396e-05	0.000106954	-3.08097
100129940	100129940	LOC100129940	NM_001292024.1	NC_000012.12	65881809	antisense	GAACTGGCCTTGCGCGCAAG	CCCGGAACTGGCCTTGCGCGCAAGTGGTGG	TGG	1	42	581	1.49538e-06	1.56445e-05	-3.38707
25917	25917	THUMPD3	NM_001114092.1	NC_000003.12	9366909	antisense	TGATCTCAGACAATGAACCT	CAACTGATCTCAGACAATGAACCTGGGTGA	GGG	3	27	296	9.61319e-07	7.97037e-06	-3.05156
25917	25917	THUMPD3	NM_001114092.1	NC_000003.12	9377869	sense	CGATCCAATGTGTGGAACTG	TAGTCGATCCAATGTGTGGAACTGGGGCAA	GGG	6	74	928	2.63473e-06	2.49882e-05	-3.24552
25917	25917	THUMPD3	NM_001114092.1	NC_000003.12	9371424	sense	GTTTAGAGTCACATGCAACA	TGAAGTTTAGAGTCACATGCAACAGGGCAG	GGG	4	323	3671	1.15002e-05	9.88487e-05	-3.10356
54084	54084	TSPEAR	NM_144991.2	NC_000021.9	44528546	antisense	TCTTCCACCTCGGTACACGG	GGCGTCTTCCACCTCGGTACACGGTGGCTG	TGG	6	64	629	2.27868e-06	1.6937e-05	-2.89391
54084	54084	TSPEAR	NM_144991.2	NC_000021.9	44567820	antisense	AACTCTCAAAGTTACGACGA	TGGGAACTCTCAAAGTTACGACGATGGAAA	TGG	2	32	436	1.13934e-06	1.17401e-05	-3.36518
54084	54084	TSPEAR	NM_144991.2	NC_000021.9	44527381	antisense	CTCTTCGGTCCACTTGTAGA	ACTTCTCTTCGGTCCACTTGTAGACGGCGG	CGG	7	14	151	4.98462e-07	4.06596e-06	-3.02804
5618	5618	PRLR	NM_000949.6	NC_000005.10	35084604	sense	TGTCCAGACTACATAACCGG	TGAATGTCCAGACTACATAACCGGTGGCCC	TGG	5	778	8247	2.77002e-05	0.000222066	-3.00302
9926	9926	LPGAT1	NM_014873.2	NC_000001.11	211829127	sense	AAGCGGTTCTGGTATATCGA	CAGTAAGCGGTTCTGGTATATCGAAGGAAT	AGG	2	151	1572	5.37627e-06	4.23291e-05	-2.97697
9926	9926	LPGAT1	NM_014873.2	NC_000001.11	211783313	sense	TGTTACTCTGCCAAGGTCTG	CAAATGTTACTCTGCCAAGGTCTGGGGCAA	GGG	5	71	576	2.52791e-06	1.55099e-05	-2.61717
11158	11158	RABL2B	NM_001130922.1	NC_000022.11	50770005	sense	TGCAGGTGTTTGATGTACAG	CCTTTGCAGGTGTTTGATGTACAGAGGAAA	AGG	6	31	304	1.10374e-06	8.18578e-06	-2.89072
11158	11158	RABL2B	NM_001130922.1	NC_000022.11	50782259	sense	AACCGAGTGAGTTGGACCAA	ACCAAACCGAGTGAGTTGGACCAAGGGAAG	GGG	2	55	732	1.95824e-06	1.97105e-05	-3.33133
3888	3888	KRT82	NM_033033.3	NC_000012.12	52406023	sense	ACCGACTGGGAGCCACCTGT	GGGTACCGACTGGGAGCCACCTGTGGGCCT	GGG	1	45	586	1.6022e-06	1.57792e-05	-3.2999
255057	255057	C19orf26	NM_152769.2	NC_000019.10	1234222	antisense	CAGAGTCGCTAGATGCCGAG	TCCCCAGAGTCGCTAGATGCCGAGGGGCTG	GGG	7	13	129	4.62857e-07	3.47357e-06	-2.90778
4296	4296	MAP3K11	NM_002419.3	NC_000011.10	65613609	antisense	ACTGGGCTCGTAGTCGAACA	GCCCACTGGGCTCGTAGTCGAACAGGGCTG	GGG	1	7	65	2.49231e-07	1.75025e-06	-2.81201
4296	4296	MAP3K11	NM_002419.3	NC_000011.10	65613166	sense	TGATGGAGTATGCAGCCGGT	CTGGTGATGGAGTATGCAGCCGGTGGGCCC	GGG	1	207	2514	7.37011e-06	6.76943e-05	-3.19927
4296	4296	MAP3K11	NM_002419.3	NC_000011.10	65613452	sense	TCCAACTATGTGTCTCGGGG	CCCGTCCAACTATGTGTCTCGGGGTGGCGG	TGG	1	222	2167	7.90418e-06	5.83506e-05	-2.88406
55214	55214	P3H2	NM_018192.3	NC_000003.12	189974675	antisense	GTGATGTTCTCATAGAGTAG	GAATGTGATGTTCTCATAGAGTAGAGGACC	AGG	9	91	1172	3.24e-06	3.15583e-05	-3.28396
54758	54758	KLHDC4	NM_017566.3	NC_000016.10	87730553	sense	CTTCCATGAAAGTACACGGT	GTGGCTTCCATGAAAGTACACGGTTGGTAC	TGG	6	34	371	1.21055e-06	9.98988e-06	-3.04481
283152	283152	CCDC153	NM_001145018.1	NC_000011.10	119193771	sense	GAAGGGAAGGCCATATATGC	AAGTGAAGGGAAGGCCATATATGCAGGTGT	AGG	4	3036	39970	0.000108095	0.00107627	-3.31567
283152	283152	CCDC153	NM_001145018.1	NC_000011.10	119193859	sense	GGATGAAGCCCGTCGAGCCA	GGAGGGATGAAGCCCGTCGAGCCAAGGCTT	AGG	4	17	176	6.05275e-07	4.73914e-06	-2.96896
7458	7458	EIF4H	NM_022170.1	NC_000007.14	74187705	antisense	TCGCCCTGAACCGTATTGAA	TATGTCGCCCTGAACCGTATTGAAAGGTAG	AGG	2	47	559	1.67341e-06	1.50521e-05	-3.16911
7458	7458	EIF4H	NM_022170.1	NC_000007.14	74194741	antisense	GAAGTCATCCCTGAAGCCTG	CTAAGAAGTCATCCCTGAAGCCTGAGGAAG	AGG	6	14	211	4.98462e-07	5.68158e-06	-3.51074
27146	27146	FAM184B	NM_015688.1	NC_000004.12	17705077	sense	AGTGAAGCGACTAGAAGACT	AGCTAGTGAAGCGACTAGAAGACTTGGTAA	TGG	5	8	102	2.84835e-07	2.74654e-06	-3.26942
170384	170384	FUT11	NM_173540.2	NC_000010.11	73773235	sense	ATCGGGAGCTGCCTACCGCG	CAGAATCGGGAGCTGCCTACCGCGCGGCTA	CGG	2	7	77	2.49231e-07	2.07337e-06	-3.05642
170384	170384	FUT11	NM_173540.2	NC_000010.11	73772719	sense	CGGCACAGACTTCCGCGCGT	TCTACGGCACAGACTTCCGCGCGTCGGCCG	CGG	1	12	127	4.27253e-07	3.41972e-06	-3.00072
152118	152118	C3orf79	NM_001101337.1	NC_000003.12	153484684	sense	AAATCAGTGTTTGCTTTACA	AGAGAAATCAGTGTTTGCTTTACAAGGTAA	AGG	1	1675	17092	5.96374e-05	0.000460235	-2.94808
152118	152118	C3orf79	NM_001101337.1	NC_000003.12	153484647	antisense	TTGGATGAAAGCTCAGGAGT	TCTCTTGGATGAAAGCTCAGGAGTAGGCAG	AGG	1	352	4127	1.25328e-05	0.000111127	-3.14844
85289	85289	KRTAP4-5	NM_033188.3	NC_000017.11	41149485	antisense	GCAGCTGGGGCAGCAGCAGG	CACAGCAGCTGGGGCAGCAGCAGGTGGTCC	TGG	1	394	4786	1.40281e-05	0.000128872	-3.19955
392399	392399	LCN9	NM_001001676.1	NC_000009.12	135663394	sense	ATCCCCACACCGTTATGCAG	TTCGATCCCCACACCGTTATGCAGAGGAAC	AGG	1	14	143	4.98462e-07	3.85055e-06	-2.94951
392399	392399	LCN9	NM_001001676.1	NC_000009.12	135665245	sense	GCCATGTCTCCACGCAGATG	CTGAGCCATGTCTCCACGCAGATGAGGGCC	AGG	4	499	4735	1.77666e-05	0.000127499	-2.84325
10077	10077	TSPAN32	NM_139022.2	NC_000011.10	2304198	antisense	ATGAACTCACCCCTGCCATG	CACAATGAACTCACCCCTGCCATGAGGCCC	AGG	3	50	559	1.78022e-06	1.50521e-05	-3.07984
123879	123879	DCUN1D3	NM_173475.2	NC_000016.10	20860312	sense	GCATTGACGGAATCTGTGCA	GACAGCATTGACGGAATCTGTGCACGGTTC	CGG	3	17	181	6.05275e-07	4.87377e-06	-3.00938
8542	8542	APOL1	NM_145343.2	NC_000022.11	36265363	sense	AGGCACCACCATCGCCAATG	ACAAAGGCACCACCATCGCCAATGTGGTGT	TGG	7	20	135	7.12088e-07	3.63513e-06	-2.35188
55701	55701	ARHGEF40	NM_001278529.1	NC_000014.9	21082291	sense	TGCCTGTGAACAAGATTACG	TGATTGCCTGTGAACAAGATTACGTGGCCA	TGG	15	7	76	2.49231e-07	2.04645e-06	-3.03757
55701	55701	ARHGEF40	NM_001278529.1	NC_000014.9	21081770	sense	CACGGGGCTACCGACGACGG	AGCCCACGGGGCTACCGACGACGGCGGGCA	CGG	14	71	748	2.52791e-06	2.01413e-05	-2.99414
55701	55701	ARHGEF40	NM_001278529.1	NC_000014.9	21081519	sense	TTCGTAGGCACATGAATGGG	TGACTTCGTAGGCACATGAATGGGTGGATG	TGG	14	563	5987	2.00453e-05	0.000161211	-3.00762
238	238	ALK	NM_004304.4	NC_000002.12	29233576	antisense	CCATACCTTAAATACGTAGG	CACACCATACCTTAAATACGTAGGTGGCTC	TGG	14	31	360	1.10374e-06	9.69369e-06	-3.13465
238	238	ALK	NM_004304.4	NC_000002.12	29318368	antisense	CTGTAGCACTTTCAGAAGCG	GTCACTGTAGCACTTTCAGAAGCGGGGACA	GGG	8	2	38	7.12088e-08	1.02322e-06	-3.84492
51426	51426	POLK	NM_016218.2	NC_000005.10	75569488	sense	TGTAGGATCAATGAGTATGC	TTGCTGTAGGATCAATGAGTATGCTGGTAA	TGG	4	0	49	0	1.31942e-06	#NUM!
7852	7852	CXCR4	NM_001008540.1	NC_000002.12	136115602	antisense	TGACATGGACTGCCTTGCAT	TAGATGACATGGACTGCCTTGCATAGGAAG	AGG	1	14	112	4.98462e-07	3.01581e-06	-2.59699
7852	7852	CXCR4	NM_001008540.1	NC_000002.12	136115743	antisense	TCTTCTGGTAACCCATGACC	AGTTTCTTCTGGTAACCCATGACCAGGATG	AGG	1	17	203	6.05275e-07	5.46616e-06	-3.17487
6407	6407	SEMG2	NM_003008.2	NC_000020.11	45221735	antisense	GGAAATTGGGAAGATCCGCT	ATGTGGAAATTGGGAAGATCCGCTTGGCAA	TGG	2	9	76	3.2044e-07	2.04645e-06	-2.675
4090	4090	SMAD5	NM_001001419.2	NC_000005.10	136160970	antisense	GTGGAAAGAATCTGGAAACG	GCTGGTGGAAAGAATCTGGAAACGTGGCAT	TGG	5	1436	19802	5.11279e-05	0.000533207	-3.38251
23033	23033	DOPEY1	NM_015018.3	NC_000006.12	83122960	sense	TGTGGGATTATGTTGCACGC	TATATGTGGGATTATGTTGCACGCTGGTTT	TGG	12	63	712	2.24308e-06	1.9172e-05	-3.09545
23033	23033	DOPEY1	NM_015018.3	NC_000006.12	83129096	sense	ACAGAAACAGCATCCACTGT	TGAGACAGAAACAGCATCCACTGTGGGATC	GGG	16	17	118	6.05275e-07	3.17738e-06	-2.39217
64976	64976	MRPL40	NM_003776.2	NC_000022.11	19433310	antisense	AAGACAACAATGACGCTCGC	CAGAAAGACAACAATGACGCTCGCTGGTGA	TGG	2	54	702	1.92264e-06	1.89027e-05	-3.29743
64976	64976	MRPL40	NM_003776.2	NC_000022.11	19432595	antisense	TCACCCGCTAGTCGGGCGCA	GCACTCACCCGCTAGTCGGGCGCAGGGCTA	GGG	1	75	908	2.67033e-06	2.44496e-05	-3.19472
399665	399665	FAM102A	NM_001035254.2	NC_000009.12	127948216	antisense	GAGATGGACTTGGCAGTCGA	GATGGAGATGGACTTGGCAGTCGATGGTGG	TGG	6	51	543	1.81582e-06	1.46213e-05	-3.00938
103	103	ADAR	NM_001111.4	NC_000001.11	154602282	antisense	AGGCAATCAACACCTCTCTG	GGAAAGGCAATCAACACCTCTCTGTGGCAG	TGG	2	5	33	1.78022e-07	8.88588e-07	-2.31946
79091	79091	METTL22	NM_024109.2	NC_000016.10	8635289	antisense	ATAAACGGTCCGTGCCATGG	TACAATAAACGGTCCGTGCCATGGTGGCTG	TGG	5	9	69	3.2044e-07	1.85796e-06	-2.53559
84528	84528	RHOXF2	NM_032498.1	NC_000023.11	120159216	sense	CCTATGGGAAGGAGACCTCG	GCCACCTATGGGAAGGAGACCTCGAGGGCA	AGG	2	4	81	1.42418e-07	2.18108e-06	-3.93684
50650	50650	ARHGEF3	NM_019555.2	NC_000003.12	56755031	antisense	CTGATTGACGCACACATCGA	GCATCTGATTGACGCACACATCGAAGGTCT	AGG	3	25	222	8.9011e-07	5.97777e-06	-2.74755
22938	22938	SNW1	NM_012245.2	NC_000014.9	77751341	sense	TATGATGCAATTGCTCGACA	TAAATATGATGCAATTGCTCGACAAGGACA	AGG	3	38	428	1.35297e-06	1.15247e-05	-3.09053
10692	10692	RRH	NM_006583.2	NC_000004.12	109837521	antisense	GTTTAATGGATAGCGTGACA	TGATGTTTAATGGATAGCGTGACATGGTAA	TGG	5	23	227	8.18901e-07	6.11241e-06	-2.89998
10692	10692	RRH	NM_006583.2	NC_000004.12	109836123	antisense	ATGGTACACGTAGCACCAGT	GTTTATGGTACACGTAGCACCAGTAGGATC	AGG	4	0	3	0	8.07807e-08	#NUM!
130814	130814	PQLC3	NM_152391.4	NC_000002.12	11155629	antisense	GCTGCGCGCCGCTAGCACAG	GCGCGCTGCGCGCCGCTAGCACAGCGGAGA	CGG	1	4	78	1.42418e-07	2.1003e-06	-3.8824
130814	130814	PQLC3	NM_152391.4	NC_000002.12	11160544	sense	TACCCCATCCTCATCGCGCA	GGAGTACCCCATCCTCATCGCGCAAGGTAA	AGG	2	3	22	1.06813e-07	5.92392e-07	-2.47146
5442	5442	POLRMT	NM_005035.3	NC_000019.10	625125	sense	CGCCGGGACCATCGAAAGGT	AGGACGCCGGGACCATCGAAAGGTAGGTGG	AGG	4	201	2373	7.15649e-06	6.38976e-05	-3.15844
3700	3700	ITIH4	NM_002218.4	NC_000003.12	52820701	antisense	GTGACTACCATAGATGTGAG	TTTGGTGACTACCATAGATGTGAGAGGCGT	AGG	13	84	847	2.99077e-06	2.28071e-05	-2.93089
54520	54520	CCDC93	NM_019044.4	NC_000002.12	117986052	antisense	TGGCGTTTGTATTTCCGACG	CTGGTGGCGTTTGTATTTCCGACGGGGCTT	GGG	7	19	238	6.76484e-07	6.4086e-06	-3.24388
221409	221409	SPATS1	NM_145026.3	NC_000006.12	44361851	antisense	CTTGGGTAAAATGTCCACTC	AAACCTTGGGTAAAATGTCCACTCAGGACG	AGG	5	23	208	8.18901e-07	5.6008e-06	-2.77387
221409	221409	SPATS1	NM_145026.3	NC_000006.12	44368379	antisense	ATTCCTGGGATCAATATCTG	TTCCATTCCTGGGATCAATATCTGTGGAGA	TGG	6	20	142	7.12088e-07	3.82362e-06	-2.42481
9518	9518	GDF15	NM_004864.2	NC_000019.10	18388429	sense	GGGACGTGACACGACCGCTG	TCGTGGGACGTGACACGACCGCTGCGGCGT	CGG	2	6	89	2.13626e-07	2.39649e-06	-3.48776
9518	9518	GDF15	NM_004864.2	NC_000019.10	18386462	sense	GTCCGGATACTCACGCCAGA	TGCAGTCCGGATACTCACGCCAGAAGGTAA	AGG	1	8	149	2.84835e-07	4.01211e-06	-3.81616
10956	10956	OS9	NM_006812.3	NC_000012.12	57696347	sense	CCAAGTGCGACCTTAATGGG	GGGTCCAAGTGCGACCTTAATGGGAGGCCC	AGG	5	15	180	5.34066e-07	4.84684e-06	-3.18196
6511	6511	SLC1A6	NM_005071.2	NC_000019.10	14956701	sense	TCACACAGGTATGCACCTGT	TCCCTCACACAGGTATGCACCTGTGGGCAT	GGG	6	116	1152	4.13011e-06	3.10198e-05	-2.90894
9615	9615	GDA	NM_004293.4	NC_000009.12	72202590	antisense	ATGTGTGTATCAACCAGCCC	ATGGATGTGTGTATCAACCAGCCCAGGCAT	AGG	3	11	101	3.91648e-07	2.71962e-06	-2.79577
164656	164656	TMPRSS6	NM_153609.3	NC_000022.11	37098462	antisense	GGAAGGCACTAGATTCCCGG	CTGCGGAAGGCACTAGATTCCCGGCGGGTA	CGG	3	22	275	7.83297e-07	7.4049e-06	-3.24085
164656	164656	TMPRSS6	NM_153609.3	NC_000022.11	37075237	sense	CTACGCCGAGAGGATCCCCG	AGCCCTACGCCGAGAGGATCCCCGTGGTGG	TGG	11	23	215	8.18901e-07	5.78929e-06	-2.82162
164656	164656	TMPRSS6	NM_153609.3	NC_000022.11	37095936	sense	CTACAGGGCCGAGTACGAAG	TCCCCTACAGGGCCGAGTACGAAGTGGACC	TGG	5	12	66	4.27253e-07	1.77718e-06	-2.05642
80208	80208	SPG11	NM_025137.3	NC_000015.10	44648871	sense	AATTCCCATACATGCACTAG	GCTCAATTCCCATACATGCACTAGAGGTAA	AGG	7	28	271	9.96923e-07	7.29719e-06	-2.87179
80208	80208	SPG11	NM_025137.3	NC_000015.10	44595284	sense	AAGAGCAAAACTCTCATCAG	ACAAAAGAGCAAAACTCTCATCAGAGGTTT	AGG	26	60	591	2.13626e-06	1.59138e-05	-2.89712
3765	3765	KCNJ9	NM_004983.2	NC_000001.11	160084320	antisense	GTTGACGCACGGCGTCCACG	GGTTGTTGACGCACGGCGTCCACGCGGTGT	CGG	2	58	746	2.06506e-06	2.00875e-05	-3.28204
128876	128876	FAM83C	NM_178468.5	NC_000020.11	35287574	sense	CAACTGTCAGACCCTAACCA	TCGCCAACTGTCAGACCCTAACCACGGCTC	CGG	4	4	61	1.42418e-07	1.64254e-06	-3.52773
480	480	ATP1A4	NM_144699.3	NC_000001.11	160164219	antisense	CGCCAGGCCTGACGTCAGGG	CAACCGCCAGGCCTGACGTCAGGGAGGCAA	AGG	7	48	508	1.70901e-06	1.36789e-05	-3.00072
23144	23144	ZC3H3	NM_015117.2	NC_000008.11	143539160	antisense	GAGTATTTCTTGCGCCACGA	GAGGGAGTATTTCTTGCGCCACGAAGGCCC	AGG	2	12	111	4.27253e-07	2.98889e-06	-2.80645
126308	126308	MOB3A	NM_130807.2	NC_000019.10	2078386	sense	GGGCGAGGACCTGAACGACT	CCCCGGGCGAGGACCTGAACGACTGGGTGG	GGG	3	35	372	1.24615e-06	1.00168e-05	-3.00687
126308	126308	MOB3A	NM_130807.2	NC_000019.10	2078210	antisense	ATCAGCAGGTCCATGTACCT	GTCCATCAGCAGGTCCATGTACCTGGGCGC	GGG	3	4	52	1.42418e-07	1.4002e-06	-3.29743
4009	4009	LMX1A	NM_177398.3	NC_000001.11	165213723	antisense	AGATGGTTCTCGGACGTTTG	GTCAAGATGGTTCTCGGACGTTTGGGGCGC	GGG	5	6	90	2.13626e-07	2.42342e-06	-3.50388
389602	389602	LOC389602	NM_001291913.1	NC_000007.14	155963118	antisense	CATGAGAATCTGGACACCAC	CCTACATGAGAATCTGGACACCACCGGCCC	CGG	1	3	121	1.06813e-07	3.25816e-06	-4.93089
26507	26507	CNNM1	NM_020348.2	NC_000010.11	99330788	sense	ACTCGCATCCCAGTGTACGA	CTACACTCGCATCCCAGTGTACGAGGGTGA	GGG	1	2	64	7.12088e-08	1.72332e-06	-4.59699
127062	127062	OR2M3	NM_001004689.1	NC_000001.11	248203523	antisense	TAATTCCATCCGTAGAGCCC	TCAATAATTCCATCCGTAGAGCCCAGGATC	AGG	1	3	38	1.06813e-07	1.02322e-06	-3.25996
84807	84807	NFKBID	NM_139239.1	NC_000019.10	35896430	sense	GGGACGTTCGGTCTTGCACG	ATCAGGGACGTTCGGTCTTGCACGTGGCCG	TGG	7	24	193	8.54506e-07	5.19689e-06	-2.60449
347517	347517	RAB41	NM_001032726.2	NC_000023.11	70282325	sense	AAATCTAAACTCTTATTCCT	GTGCAAATCTAAACTCTTATTCCTGGGAGA	GGG	1	21	157	7.47692e-07	4.22752e-06	-2.4993
4982	4982	TNFRSF11B	NM_002546.3	NC_000008.11	118933012	sense	CAACCGCGTGTGCGAATGCA	CCCACAACCGCGTGTGCGAATGCAAGGAAG	AGG	2	40	426	1.42418e-06	1.14709e-05	-3.00977
199699	199699	DAND5	NM_152654.2	NC_000019.10	12973420	antisense	CAGATGATTTCGGAGGCGTA	AGCACAGATGATTTCGGAGGCGTATGGCTG	TGG	2	23	211	8.18901e-07	5.68158e-06	-2.79453
199699	199699	DAND5	NM_152654.2	NC_000019.10	12969905	sense	GCTGCAGCGTGGGCAAGACG	GCAGGCTGCAGCGTGGGCAAGACGAGGTGG	AGG	1	21	248	7.47692e-07	6.67787e-06	-3.15887
9669	9669	EIF5B	NM_015904.3	NC_000002.12	99382859	antisense	TTGATAGACTCAATTGTCTG	AAGGTTGATAGACTCAATTGTCTGGGGCTC	GGG	14	6	45	2.13626e-07	1.21171e-06	-2.50388
9669	9669	EIF5B	NM_015904.3	NC_000002.12	99361304	sense	CGAAAGTGGAAATGTACTCT	AAACCGAAAGTGGAAATGTACTCTGGGAGT	GGG	4	19	239	6.76484e-07	6.43553e-06	-3.24993
10021	10021	HCN4	NM_005477.2	NC_000015.10	73343397	sense	TCATTCGATATATTCACCAG	CGCCTCATTCGATATATTCACCAGTGGGAA	TGG	2	23	340	8.18901e-07	9.15515e-06	-3.48282
10021	10021	HCN4	NM_005477.2	NC_000015.10	73324134	sense	GGAGTACCCCATGATGCGAA	TGGAGGAGTACCCCATGATGCGAAGGGCCT	GGG	7	288	3276	1.02541e-05	8.82126e-05	-3.10479
255488	255488	RNF144B	NM_182757.3	NC_000006.12	18457273	antisense	AACACGAGCAGAATTTCAGG	TTGCAACACGAGCAGAATTTCAGGTGGCAA	TGG	5	16	205	5.6967e-07	5.52002e-06	-3.27647
401447	401447	USP17L1	NM_001256873.1	NC_000008.11	7332796	antisense	GACATGGCCAGGACTGTGGA	GGATGACATGGCCAGGACTGTGGAGGGCCC	GGG	1	42	471	1.49538e-06	1.26826e-05	-3.08426
11343	11343	MGLL	NM_001003794.2	NC_000003.12	127710581	sense	GCTCTCTCGGAATAAGACAG	GCGTGCTCTCTCGGAATAAGACAGAGGTGA	AGG	6	27	197	9.61319e-07	5.3046e-06	-2.46416
11343	11343	MGLL	NM_001003794.2	NC_000003.12	127721089	antisense	TCAGGATTGGCAAGAACCAG	AGATTCAGGATTGGCAAGAACCAGAGGCGA	AGG	5	14	154	4.98462e-07	4.14674e-06	-3.05642
11343	11343	MGLL	NM_001003794.2	NC_000003.12	127722467	sense	TCCATGCAGAAAGACTACCC	GGATTCCATGCAGAAAGACTACCCTGGGCT	TGG	4	21	230	7.47692e-07	6.19319e-06	-3.05017
64645	64645	HIAT1	NM_033055.2	NC_000001.11	100049997	sense	ACTATTGACAGCACCCACCT	GGGGACTATTGACAGCACCCACCTTGGTGG	TGG	2	32	265	1.13934e-06	7.13563e-06	-2.64684
1088	1088	CEACAM8	NM_001816.3	NC_000019.10	42589534	sense	AGTGTCACAAGGAATGACGT	ACTCAGTGTCACAAGGAATGACGTAGGACC	AGG	3	88	1190	3.13319e-06	3.2043e-05	-3.35431
1088	1088	CEACAM8	NM_001816.3	NC_000019.10	42593777	antisense	TGTACCAGTTGTAGCCACGA	CCTTTGTACCAGTTGTAGCCACGAGGGTCC	GGG	2	5	63	1.78022e-07	1.6964e-06	-3.25234
3270	3270	HRC	NM_002152.2	NC_000019.10	49154051	sense	GTTGCAAGCCACCAACCTCG	CTATGTTGCAAGCCACCAACCTCGAGGCCA	AGG	1	34	295	1.21055e-06	7.94344e-06	-2.7141
3270	3270	HRC	NM_002152.2	NC_000019.10	49154903	sense	AGGTCCCAAGACCACAAAGT	CCACAGGTCCCAAGACCACAAAGTCGGAGA	CGG	1	20	239	7.12088e-07	6.43553e-06	-3.17593
6670	6670	SP3	NM_001172712.1	NC_000002.12	173955637	sense	ACTGCAGGCATTAATGCCGA	AATGACTGCAGGCATTAATGCCGACGGACA	CGG	4	16	235	5.6967e-07	6.32782e-06	-3.47351
4674	4674	NAP1L2	NM_021963.3	NC_000023.11	73213783	sense	AAAGAAGAGGAGGATCCTAA	GAATAAAGAAGAGGAGGATCCTAAGGGAAT	GGG	1	4	74	1.42418e-07	1.99259e-06	-3.80645
4674	4674	NAP1L2	NM_021963.3	NC_000023.11	73214255	sense	AAAAGGTGGCGATACTGATG	GGAAAAAAGGTGGCGATACTGATGAGGACT	AGG	1	6	51	2.13626e-07	1.37327e-06	-2.68446
6999	6999	TDO2	NM_005651.3	NC_000004.12	155910058	antisense	ATAGTCGGAATTGCAAACTC	TCTAATAGTCGGAATTGCAAACTCTGGAAG	TGG	6	2	101	7.12088e-08	2.71962e-06	-5.2552
374868	374868	ATP9B	NM_198531.3	NC_000018.10	79303658	antisense	CGTGTCGGCGCCATAGGACA	CCATCGTGTCGGCGCCATAGGACACGGTGC	CGG	14	2	40	7.12088e-08	1.07708e-06	-3.91892
3993	3993	LLGL2	NM_004524.2	NC_000017.11	75569985	sense	GGTACTGGAACTGAATGACG	TGCTGGTACTGGAACTGAATGACGAGGCAG	AGG	15	1	25	3.56044e-08	6.73173e-07	-4.24085
2329	2329	FMO4	NM_002022.2	NC_000001.11	171331769	sense	TGCTGTGGAACTCAGTCGAA	ACATTGCTGTGGAACTCAGTCGAACGGCAG	CGG	6	10	116	3.56044e-07	3.12352e-06	-3.13305
339263	339263	C17orf51	NM_001113434.4	NC_000017.11	21551001	sense	ACGAAGTTAAGTAATTTCCA	AGGAACGAAGTTAAGTAATTTCCAAGGTAA	AGG	1	11	86	3.91648e-07	2.31571e-06	-2.56383
339263	339263	C17orf51	NM_001113434.4	NC_000017.11	21551129	sense	TGATGACGTCCTGTACTTCG	ATTCTGATGACGTCCTGTACTTCGTGGCTG	TGG	1	9	122	3.2044e-07	3.28508e-06	-3.35781
1429	1429	CRYZ	NM_001889.3	NC_000001.11	74723146	sense	GCTGGGGTGATAGAAGCTGT	TGTGGCTGGGGTGATAGAAGCTGTTGGAGA	TGG	3	28	400	9.96923e-07	1.07708e-05	-3.43349
5654	5654	HTRA1	NM_002775.4	NC_000010.11	122488944	sense	CCATAAATATAACTTTATCG	TGCGCCATAAATATAACTTTATCGCGGACG	CGG	2	6	56	2.13626e-07	1.50791e-06	-2.81939
5654	5654	HTRA1	NM_002775.4	NC_000010.11	122506797	antisense	GGTGGTGCTCACGATCCCGG	GCTGGGTGGTGCTCACGATCCCGGTGGTGA	TGG	4	114	1354	4.0589e-06	3.6459e-05	-3.16711
5654	5654	HTRA1	NM_002775.4	NC_000010.11	122461982	antisense	CGCTGCTGGCGCACACACAG	GGCTCGCTGCTGGCGCACACACAGAGGCCG	AGG	1	19	188	6.76484e-07	5.06226e-06	-2.90365
4543	4543	MTNR1A	NM_005958.3	NC_000004.12	186534534	sense	CTTTGTGGTGAGCTTAGCGG	ACATCTTTGTGGTGAGCTTAGCGGTGGCAG	TGG	2	3	54	1.06813e-07	1.45405e-06	-3.76692
171389	171389	NLRP6	NM_138329.2	NC_000011.10	280154	antisense	GCTTGGTGATCTTCACGGAG	AAGCGCTTGGTGATCTTCACGGAGCGGGCG	CGG	4	22	148	7.83297e-07	3.98518e-06	-2.34701
171389	171389	NLRP6	NM_138329.2	NC_000011.10	281255	antisense	GCAGGTAGGACAGTGCCGCG	TCCAGCAGGTAGGACAGTGCCGCGAGGAAC	AGG	4	10	79	3.56044e-07	2.12723e-06	-2.57885
2997	2997	GYS1	NM_002103.4	NC_000019.10	48974664	antisense	GAGGCCGATTCGGCGGATGG	TGAAGAGGCCGATTCGGCGGATGGTGGTCA	TGG	11	0	9	0	2.42342e-07	#NUM!
4193	4193	MDM2	NM_002392.5	NC_000012.12	68820351	sense	TACCATGATCTACAGGAACT	TATATACCATGATCTACAGGAACTTGGTAG	TGG	5	18	202	6.40879e-07	5.43924e-06	-3.08528
4193	4193	MDM2	NM_002392.5	NC_000012.12	68839325	antisense	CAACATCTGTTGCAATGTGA	GGCCCAACATCTGTTGCAATGTGATGGAAG	TGG	11	4	47	1.42418e-07	1.26556e-06	-3.15158
9111	9111	NMI	NM_004688.2	NC_000002.12	151275537	antisense	ACTGTCTGTCATAGTCCACG	CCGGACTGTCTGTCATAGTCCACGCGGTCC	CGG	6	18	207	6.40879e-07	5.57387e-06	-3.12055
9390	9390	SLC22A13	NM_004256.3	NC_000003.12	38275453	antisense	GAGTTTCCGCCTATTGACCG	GGGAGAGTTTCCGCCTATTGACCGAGGCCG	AGG	5	9	116	3.2044e-07	3.12352e-06	-3.28505
9390	9390	SLC22A13	NM_004256.3	NC_000003.12	38274683	antisense	GCCATGTAGAGCTCAAAGCT	CAGGGCCATGTAGAGCTCAAAGCTGGGCAC	GGG	3	21	246	7.47692e-07	6.62402e-06	-3.14719
60314	60314	C12orf10	NM_021640.3	NC_000012.12	53299873	antisense	TTGTGCGTCCCGATTCGGGG	GCCATTGTGCGTCCCGATTCGGGGCGGTGC	CGG	1	6	83	2.13626e-07	2.23493e-06	-3.38707
2004	2004	ELK3	NM_005230.3	NC_000012.12	96223769	sense	CCTGCGATACTATTATGACA	GAGCCCTGCGATACTATTATGACAAGGTAA	AGG	2	12	102	4.27253e-07	2.74654e-06	-2.68446
5424	5424	POLD1	NM_001256849.1	NC_000019.10	50403528	antisense	TGTAACCGGTGATCACGTCG	ATGTTGTAACCGGTGATCACGTCGGGGTCC	GGG	10	10	67	3.56044e-07	1.8041e-06	-2.34115
84539	84539	MCHR2	NM_032503.2	NC_000006.12	99942962	antisense	TTACCAGAGTACATCGTCAG	CAACTTACCAGAGTACATCGTCAGGGGATG	GGG	4	27	274	9.61319e-07	7.37797e-06	-2.94014
5634	5634	PRPS2	NM_002765.4	NC_000023.11	12809274	sense	ACTTGTGGCCAATATGCTGT	CAAAACTTGTGGCCAATATGCTGTCGGTGG	CGG	3	22	288	7.83297e-07	7.75495e-06	-3.30749
79444	79444	BIRC7	NM_139317.2	NC_000020.11	63236173	sense	AGCCGGTGATGGTCCCACGC	GGGCAGCCGGTGATGGTCCCACGCAGGAGC	AGG	1	7	61	2.49231e-07	1.64254e-06	-2.72038
8629	8629	JRK	NM_003724.3	NC_000008.11	142665905	antisense	GGCCCTGATGTCGTAGAGGG	TGTGGGCCCTGATGTCGTAGAGGGTGGACA	TGG	2	17	204	6.05275e-07	5.49309e-06	-3.18196
653423	653423	SPAG11A	NM_001081552.2	NC_000008.11	7848070	antisense	GGAGAAGGCTGGTGACGGAC	ACAAGGAGAAGGCTGGTGACGGACGGGAGC	GGG	1	23	311	8.18901e-07	8.37427e-06	-3.3542
51156	51156	SERPINA10	NM_001100607.2	NC_000014.9	94289956	sense	TACATTAACAAAGAGACTCG	TCATTACATTAACAAAGAGACTCGGGGGAA	GGG	2	19	186	6.76484e-07	5.00841e-06	-2.88822
51156	51156	SERPINA10	NM_001100607.2	NC_000014.9	94290479	sense	CCCTCAGAACCAGACCAGCA	CAGCCCCTCAGAACCAGACCAGCAGGGTAG	GGG	2	75	876	2.67033e-06	2.3588e-05	-3.14296
9444	9444	QKI	NM_006775.2	NC_000006.12	163478863	sense	GGATGTAAAATCATGGTCCG	AACCGGATGTAAAATCATGGTCCGAGGCAA	AGG	3	4	58	1.42418e-07	1.56176e-06	-3.45497
9444	9444	QKI	NM_006775.2	NC_000006.12	163535007	sense	AAATAGAGGCAAGCCCAATT	AGCAAAATAGAGGCAAGCCCAATTGGGAGC	GGG	4	15	115	5.34066e-07	3.09659e-06	-2.53559
26034	26034	IPCEF1	NM_015553.2	NC_000006.12	154221304	antisense	AAATAAAAGGTCTTGATCTG	TGCAAAATAAAAGGTCTTGATCTGTGGATG	TGG	7	62	696	2.20747e-06	1.87411e-05	-3.08574
5886	5886	RAD23A	NM_005053.3	NC_000019.10	12947957	sense	GAGTGACGATGTCCCTATCA	TCTTGAGTGACGATGTCCCTATCAGGGACT	GGG	2	15	135	5.34066e-07	3.63513e-06	-2.76692
5886	5886	RAD23A	NM_005053.3	NC_000019.10	12948208	sense	GGGTACCTCAGCACCCCCAG	GCCAGGGTACCTCAGCACCCCCAGAGGCCT	AGG	3	26	285	9.25715e-07	7.67417e-06	-3.05137
1663	1663	DDX11	NM_030653.3	NC_000012.12	31089464	sense	GCTTATCAACGACCGCTGTG	TGCAGCTTATCAACGACCGCTGTGTGGACA	TGG	8	25	221	8.9011e-07	5.95085e-06	-2.74104
221092	221092	HNRNPUL2	NM_001079559.2	NC_000011.10	62724310	sense	TTACTATGAATTCCGAGAGG	GAGCTTACTATGAATTCCGAGAGGAGGCTT	AGG	2	31	297	1.10374e-06	7.99729e-06	-2.85712
220992	220992	ZNF485	NM_145312.3	NC_000010.11	43608659	sense	TGGCCTTTACCCGGATTGAG	GCTGTGGCCTTTACCCGGATTGAGTGGAGA	TGG	3	17	174	6.05275e-07	4.68528e-06	-2.95247
132789	132789	GNPDA2	NM_138335.2	NC_000004.12	44717201	sense	ATAATGCACATATCCTTGAC	CCTAATAATGCACATATCCTTGACGGGAAT	GGG	4	147	1463	5.23385e-06	3.93941e-05	-2.91203
6522	6522	SLC4A2	NM_001199692.1	NC_000007.14	151066709	antisense	GGGCCTCAATCTCATCCGTG	GTCTGGGCCTCAATCTCATCCGTGGGGACC	GGG	6	20	220	7.12088e-07	5.92392e-06	-3.05642
6522	6522	SLC4A2	NM_001199692.1	NC_000007.14	151071710	sense	GAAGACGCAGGACCTGATAG	GAGAGAAGACGCAGGACCTGATAGGGGTGT	GGG	15	61	870	2.17187e-06	2.34264e-05	-3.43113
30009	30009	TBX21	NM_013351.1	NC_000017.11	47744217	antisense	CCGGGGCTGGTACTTATGGA	GCAGCCGGGGCTGGTACTTATGGAGGGACT	GGG	4	26	254	9.25715e-07	6.83944e-06	-2.88524
10092	10092	ARPC5	NM_005717.3	NC_000001.11	183635520	antisense	GAATGCAAGGATATTGCCGC	CGGTGAATGCAAGGATATTGCCGCAGGCAG	AGG	1	7	100	2.49231e-07	2.69269e-06	-3.43349
28954	28954	REM1	NM_014012.5	NC_000020.11	31482358	sense	GTATACTCCATCGCAGACCG	CATCGTATACTCCATCGCAGACCGAGGCAG	AGG	4	4	63	1.42418e-07	1.6964e-06	-3.57427
51631	51631	LUC7L2	NM_016019.4	NC_000007.14	139398645	sense	CCATGACCTGGCTTTAAGAG	AAGTCCATGACCTGGCTTTAAGAGCGGATT	CGG	3	10	161	3.56044e-07	4.33523e-06	-3.60598
51631	51631	LUC7L2	NM_016019.4	NC_000007.14	139360321	antisense	CTGGCAGAGACTTACCGTCC	GGCCCTGGCAGAGACTTACCGTCCCGGGAG	CGG	1	11	105	3.91648e-07	2.82733e-06	-2.85181
51631	51631	LUC7L2	NM_016019.4	NC_000007.14	139405723	sense	AGGAGCTGAAGGGAATGTGG	AACTAGGAGCTGAAGGGAATGTGGAGGAAT	AGG	5	48	477	1.70901e-06	1.28441e-05	-2.90988
221357	221357	GSTA5	NM_153699.1	NC_000006.12	52834215	sense	TCTGCTCATATGTCAACCAG	TTCTTCTGCTCATATGTCAACCAGAGGAAA	AGG	5	28	240	9.96923e-07	6.46246e-06	-2.69653
221357	221357	GSTA5	NM_153699.1	NC_000006.12	52832974	antisense	CAACAAGGTAGTCTTGTCTG	TTGCCAACAAGGTAGTCTTGTCTGTGGCTC	TGG	6	64	844	2.27868e-06	2.27263e-05	-3.31809
10842	10842	PPP1R17	NM_006658.4	NC_000007.14	31692511	antisense	TTACCTAAGTGGCTGCAACG	TTGTTTACCTAAGTGGCTGCAACGAGGGTC	AGG	2	15	98	5.34066e-07	2.63884e-06	-2.30481
10842	10842	PPP1R17	NM_006658.4	NC_000007.14	31695611	antisense	CATTACCTGGTATGAAAGGT	TGTCCATTACCTGGTATGAAAGGTGGGATG	GGG	3	62	752	2.20747e-06	2.0249e-05	-3.19739
6891	6891	TAP2	NM_000544.3	NC_000006.12	32830800	antisense	ATCCCCATATATGTATACCA	GCATATCCCCATATATGTATACCAGGGTCT	GGG	8	25	248	8.9011e-07	6.67787e-06	-2.90733
6891	6891	TAP2	NM_000544.3	NC_000006.12	32837820	sense	ACAACAAAGTCTTGATGTGG	GTGAACAACAAAGTCTTGATGTGGAGGCTG	AGG	2	6	23	2.13626e-07	6.19319e-07	-1.53559
55612	55612	FERMT1	NM_017671.4	NC_000020.11	6110434	antisense	GCTGTCACTGAACCAAGTCA	AAGGGCTGTCACTGAACCAAGTCATGGTGG	TGG	5	23	230	8.18901e-07	6.19319e-06	-2.91892
11276	11276	SYNRG	NM_007247.5	NC_000017.11	37571805	sense	TACCGTTCTAGCCATGATAG	TTTATACCGTTCTAGCCATGATAGCGGTAA	CGG	9	5	37	1.78022e-07	9.96296e-07	-2.48452
10600	10600	USP16	NM_006447.2	NC_000021.9	29042482	antisense	AAGGAAAGATTCATGAACCA	AATCAAGGAAAGATTCATGAACCAAGGAGA	AGG	12	7	69	2.49231e-07	1.85796e-06	-2.89816
10600	10600	USP16	NM_006447.2	NC_000021.9	29037412	sense	CCTTGCCAAATAACCGTGAA	TTCTCCTTGCCAAATAACCGTGAAAGGACT	AGG	6	12	169	4.27253e-07	4.55065e-06	-3.41291
54462	54462	CCSER2	NM_018999.3	NC_000010.11	84372410	sense	GGATATGTTTGATTCCCCCA	CACAGGATATGTTTGATTCCCCCAAGGAAA	AGG	2	19	198	6.76484e-07	5.33153e-06	-2.97842
54462	54462	CCSER2	NM_018999.3	NC_000010.11	84373735	sense	GCTCTGATGGAACATACATG	GATAGCTCTGATGGAACATACATGTGGGAT	TGG	3	50	462	1.78022e-06	1.24402e-05	-2.80489
54462	54462	CCSER2	NM_018999.3	NC_000010.11	84371976	antisense	CTAAAGTAGAAGTTACACCT	TAACCTAAAGTAGAAGTTACACCTGGGCCA	GGG	2	9	72	3.2044e-07	1.93874e-06	-2.59699
54906	54906	FAM208B	NM_017782.4	NC_000010.11	5731026	antisense	TGCACTCTCAGATTTGACGC	AGGCTGCACTCTCAGATTTGACGCTGGACT	TGG	11	34	404	1.21055e-06	1.08785e-05	-3.16774
54906	54906	FAM208B	NM_017782.4	NC_000010.11	5747248	sense	GGTCAGCCTAGAGTTATCAG	GAGAGGTCAGCCTAGAGTTATCAGAGGAAG	AGG	15	3	56	1.06813e-07	1.50791e-06	-3.81939
8388	8388	OR1E2	NM_003554.2	NC_000017.11	3433561	antisense	GGGTCAGGCAGTCTGCATAG	ATTTGGGTCAGGCAGTCTGCATAGGGGATG	GGG	1	28	212	9.96923e-07	5.7085e-06	-2.51756
57462	57462	KIAA1161	NM_020702.4	NC_000009.12	34372153	antisense	GTGGCTTGTAGGGCGTGTCG	GCGGGTGGCTTGTAGGGCGTGTCGTGGTAG	TGG	2	4	47	1.42418e-07	1.26556e-06	-3.15158
4832	4832	NME3	NM_002513.2	NC_000016.10	1771495	sense	CTTCGCTAACCTCTTCCCCG	CCATCTTCGCTAACCTCTTCCCCGCGGGTG	CGG	1	3	59	1.06813e-07	1.58869e-06	-3.89467
4291	4291	MLF1	NM_022443.4	NC_000003.12	158592548	sense	GGGAGAGCTCATAATCGTAG	TAGAGGGAGAGCTCATAATCGTAGAGGACA	AGG	2	29	359	1.03253e-06	9.66676e-06	-3.22685
64979	64979	MRPL36	NM_032479.3	NC_000005.10	1798897	antisense	TGACGACTGAGATAGAGCAG	CGTGTGACGACTGAGATAGAGCAGAGGGTT	AGG	2	14	120	4.98462e-07	3.23123e-06	-2.69653
64979	64979	MRPL36	NM_032479.3	NC_000005.10	1798881	sense	GCTCTATCTCAGTCGTCACA	CTCTGCTCTATCTCAGTCGTCACACGGTGA	CGG	2	7	72	2.49231e-07	1.93874e-06	-2.95956
64979	64979	MRPL36	NM_032479.3	NC_000005.10	1798747	sense	CCCATCTGCTGCCTGCGCTG	CTGCCCCATCTGCTGCCTGCGCTGGGGTTC	GGG	2	18	242	6.40879e-07	6.51631e-06	-3.34593
26496	26496	OR10A3	NM_001003745.1	NC_000011.10	7939037	antisense	TGGAAAACTAAATACCCAAG	AAAATGGAAAACTAAATACCCAAGTGGTCT	TGG	1	5	67	1.78022e-07	1.8041e-06	-3.34115
26496	26496	OR10A3	NM_001003745.1	NC_000011.10	7939111	sense	TACCCAGTGATTATGAACAG	GAACTACCCAGTGATTATGAACAGAGGGGT	AGG	1	26	341	9.25715e-07	9.18208e-06	-3.31018
26496	26496	OR10A3	NM_001003745.1	NC_000011.10	7938972	antisense	CACACAAGCTCTAGTACCGG	TGCACACACAAGCTCTAGTACCGGGGGAGT	GGG	1	10	86	3.56044e-07	2.31571e-06	-2.70133
8318	8318	CDC45	NM_003504.4	NC_000022.11	19484001	sense	GAAGCGCACACGGTTAGAAG	CTGAGAAGCGCACACGGTTAGAAGAGGTGA	AGG	5	6	125	2.13626e-07	3.36586e-06	-3.97781
8318	8318	CDC45	NM_003504.4	NC_000022.11	19482823	sense	CAATGTATACAACGATACCC	TCGTCAATGTATACAACGATACCCAGGTAC	AGG	4	24	295	8.54506e-07	7.94344e-06	-3.2166
100506115	100506115	LINC01272	NM_001278655.1	NC_000020.11	50277511	sense	AATGTCACCATCGCCCAGGT	GTGGAATGTCACCATCGCCCAGGTGGGGAT	GGG	3	30	432	1.06813e-06	1.16324e-05	-3.44499
5033	5033	P4HA1	NM_000917.3	NC_000010.11	73051073	sense	GTACGAAATGCTGTGCCGTG	AGAAGTACGAAATGCTGTGCCGTGGGGAGG	GGG	7	36	339	1.28176e-06	9.12822e-06	-2.83221
113763	113763	ZBED6CL	NM_138434.2	NC_000007.14	150330520	sense	CTTTCAGGAGCAGAGTGTCG	CACACTTTCAGGAGCAGAGTGTCGGGGAGA	GGG	1	32	294	1.13934e-06	7.91651e-06	-2.79667
3820	3820	KLRB1	NM_002258.2	NC_000012.12	9598568	antisense	TCAGCTAGACTGTTATTCCA	ACAATCAGCTAGACTGTTATTCCAAGGGTT	AGG	4	34	335	1.21055e-06	9.02051e-06	-2.89755
222611	222611	ADGRF2	NM_153839.6	NC_000006.12	47680177	antisense	AATTACACAAGACAGATCTG	TTCTAATTACACAAGACAGATCTGTGGGAC	TGG	6	42	521	1.49538e-06	1.40289e-05	-3.22982
125931	125931	CEACAM20	NM_001102597.2	NC_000019.10	44522798	antisense	ACCAAGTATAGGCACAGGGT	AGAAACCAAGTATAGGCACAGGGTGGGTGA	GGG	4	24	251	8.54506e-07	6.75865e-06	-2.98357
125931	125931	CEACAM20	NM_001102597.2	NC_000019.10	44524133	antisense	CATGCGCTCATGGAACACAA	GCTGCATGCGCTCATGGAACACAATGGAGA	TGG	3	86	1006	3.06198e-06	2.70885e-05	-3.14514
347541	347541	MAGEB5	NM_001271752.1	NC_000023.11	26217818	sense	ACTACATCTATGGAGAGCCC	AAGTACTACATCTATGGAGAGCCCAGGAAG	AGG	2	9	102	3.2044e-07	2.74654e-06	-3.09949
10978	10978	CLP1	NM_006831.2	NC_000011.10	57660814	sense	AAGGTGTGAGGTGAACCGAA	ACCAAAGGTGTGAGGTGAACCGAAGGGCAT	GGG	3	28	290	9.96923e-07	7.8088e-06	-2.96955
170954	170954	PPP1R18	NM_001134870.1	NC_000006.12	30684983	sense	GGCTCGAGAATGGACACCCA	GGAAGGCTCGAGAATGGACACCCAGGGACA	GGG	2	69	783	2.4567e-06	2.10838e-05	-3.10134
8573	8573	CASK	NM_003688.3	NC_000023.11	41636593	sense	TGAGGAAATTCAATGCAAGG	CAGCTGAGGAAATTCAATGCAAGGAGGAAA	AGG	9	5	64	1.78022e-07	1.72332e-06	-3.27506
8573	8573	CASK	NM_003688.3	NC_000023.11	41569692	sense	TGTTGCAAGAATTATGCATG	GTATTGTTGCAAGAATTATGCATGGGGGCA	GGG	16	88	904	3.13319e-06	2.43419e-05	-2.95774
5606	5606	MAP2K3	NM_145109.2	NC_000017.11	21300586	sense	TTGGTGACCATCTCAGAACT	TGACTTGGTGACCATCTCAGAACTGGGCCG	GGG	4	15	158	5.34066e-07	4.25445e-06	-2.99388
1778	1778	DYNC1H1	NM_001376.4	NC_000014.9	102016790	sense	TCAGCGGAGAATGGTCTCCG	TCCATCAGCGGAGAATGGTCTCCGTGGCAG	TGG	38	28	410	9.96923e-07	1.104e-05	-3.46912
2665	2665	GDI2	NM_001494.3	NC_000010.11	5796821	sense	GATCACCACCCGAGTCAATG	CCAGGATCACCACCCGAGTCAATGGGGAGA	GGG	3	7	88	2.49231e-07	2.36957e-06	-3.24907
84648	84648	LCE3D	NM_032563.1	NC_000001.11	152579896	antisense	TGGGTGAGGGACACTTGGGT	CACTTGGGTGAGGGACACTTGGGTGGGGGT	GGG	2	16	194	5.6967e-07	5.22382e-06	-3.19691
50808	50808	AK3	NM_016282.3	NC_000009.12	4722524	antisense	ATCCAACAGCCAGCTATACT	TACCATCCAACAGCCAGCTATACTGGGTGA	GGG	2	27	278	9.61319e-07	7.48568e-06	-2.96105
2040	2040	STOM	NM_001270526.1	NC_000009.12	121349296	sense	GGATTCAGTGACAATTAGCG	CAAAGGATTCAGTGACAATTAGCGTGGATG	TGG	5	43	379	1.53099e-06	1.02053e-05	-2.73678
2040	2040	STOM	NM_001270526.1	NC_000009.12	121353280	antisense	TTGATGAAGCTGTCAGTGCA	CACTTTGATGAAGCTGTCAGTGCATGGCAG	TGG	4	53	497	1.88703e-06	1.33827e-05	-2.82617
4620	4620	MYH2	NM_017534.5	NC_000017.11	10540638	sense	CAGTCAAGGGGAGATCAGTG	TTGTCAGTCAAGGGGAGATCAGTGTGGCCA	TGG	11	43	431	1.53099e-06	1.16055e-05	-2.92227
4620	4620	MYH2	NM_017534.5	NC_000017.11	10545442	sense	GCTGCCTGTGTATAAGCCCG	AGTGGCTGCCTGTGTATAAGCCCGAGGTGG	AGG	5	4	55	1.42418e-07	1.48098e-06	-3.37835
4620	4620	MYH2	NM_017534.5	NC_000017.11	10533514	sense	GTATAAATTTGGGCACACCA	CCCAGTATAAATTTGGGCACACCAAGGTAA	AGG	20	11	110	3.91648e-07	2.96196e-06	-2.91892
7428	7428	VHL	NM_000551.3	NC_000003.12	10141978	sense	CGGCCCGGAAGAGTCCGGCC	AGTCCGGCCCGGAAGAGTCCGGCCCGGAGG	CGG	1	5	85	1.78022e-07	2.28879e-06	-3.68446
64983	64983	MRPL32	NM_031903.2	NC_000007.14	42932513	antisense	CTTCTTTACCTACCCCACGG	AGCCCTTCTTTACCTACCCCACGGAGGACT	AGG	1	4	40	1.42418e-07	1.07708e-06	-2.91892
10346	10346	TRIM22	NM_001199573.1	NC_000011.10	5696636	sense	AACATTCCGCATAAACGAGG	ACCAAACATTCCGCATAAACGAGGTGGTCA	TGG	2	3	30	1.06813e-07	8.07807e-07	-2.91892
10346	10346	TRIM22	NM_001199573.1	NC_000011.10	5697335	sense	TCAGACAAGAGAGAACCGCC	GACATCAGACAAGAGAGAACCGCCTGGAAG	TGG	3	7	120	2.49231e-07	3.23123e-06	-3.69653
5414	5414	4-Sep	NM_001256782.1	NC_000017.11	58525083	sense	ATGCAGTCAACAACACAGAG	GGGGATGCAGTCAACAACACAGAGTGGTAT	TGG	6	7	119	2.49231e-07	3.2043e-06	-3.68446
972	972	CD74	NM_001025159.2	NC_000005.10	150406288	sense	CAAGTATGGCAACATGACAG	CCACCAAGTATGGCAACATGACAGAGGACC	AGG	4	17	241	6.05275e-07	6.48939e-06	-3.42242
126432	126432	RINL	NM_198445.3	NC_000019.10	38871213	sense	AGATCCTGTGCAGATCGGCA	CTCCAGATCCTGTGCAGATCGGCAGGGTCC	GGG	7	9	117	3.2044e-07	3.15045e-06	-3.29743
2868	2868	GRK4	NM_182982.2	NC_000004.12	3019809	sense	GCGGCTTGGAAGATTTACAG	TGTTGCGGCTTGGAAGATTTACAGAGGGAA	AGG	9	4	32	1.42418e-07	8.61661e-07	-2.59699
2842	2842	GPR19	NM_006143.2	NC_000012.12	12662037	sense	GCTGGGTAGTGCAACGTGCA	GGACGCTGGGTAGTGCAACGTGCAAGGTTG	AGG	4	14	139	4.98462e-07	3.74284e-06	-2.90858
10884	10884	MRPS30	NM_016640.3	NC_000005.10	44809045	antisense	GCAGGTCGTTTCTGTAGCCG	CTTGGCAGGTCGTTTCTGTAGCCGTGGCGG	TGG	1	237	2652	8.43824e-06	7.14102e-05	-3.08111
10877	10877	CFHR4	NM_001201550.2	NC_000001.11	196907399	antisense	TGGTACTCGACTCTTGACCA	GCACTGGTACTCGACTCTTGACCATGGCAG	TGG	5	102	1074	3.63165e-06	2.89195e-05	-2.99335
10877	10877	CFHR4	NM_001201550.2	NC_000001.11	196910451	sense	TTCACTGCACACAAGATGGG	TACATTCACTGCACACAAGATGGGTGGTTG	TGG	6	18	153	6.40879e-07	4.11982e-06	-2.68446
4007	4007	PRICKLE3	NM_006150.3	NC_000023.11	49179752	sense	CCCCTACGTCAACAGTCCTG	AGGTCCCCTACGTCAACAGTCCTGGGGAGA	GGG	4	8	84	2.84835e-07	2.26186e-06	-2.98931
4007	4007	PRICKLE3	NM_006150.3	NC_000023.11	49178326	sense	ATGTTGGCAAGGTCTACTGC	TACCATGTTGGCAAGGTCTACTGCGGGCGT	GGG	6	44	432	1.56659e-06	1.16324e-05	-2.89245
80775	80775	TMEM177	NM_030577.2	NC_000002.12	119681447	antisense	AGGCAGCCCGTAAATTCATG	CTGAAGGCAGCCCGTAAATTCATGGGGCCT	GGG	2	9	152	3.2044e-07	4.09289e-06	-3.675
25878	25878	MXRA5	NM_015419.3	NC_000023.11	3324243	sense	TGGGTAATGATTGAGCCTAG	AAGCTGGGTAATGATTGAGCCTAGTGGAGC	TGG	5	27	225	9.61319e-07	6.05855e-06	-2.65589
127833	127833	SYT2	NM_177402.4	NC_000001.11	202605675	sense	GACAACTCCACTGAGAGTGG	CGTGGACAACTCCACTGAGAGTGGGGGTGC	GGG	2	16	197	5.6967e-07	5.3046e-06	-3.21904
127833	127833	SYT2	NM_177402.4	NC_000001.11	202604465	sense	AACATGAAGGACATGAAAGG	CATGAACATGAAGGACATGAAAGGGGGTCA	GGG	3	3	35	1.06813e-07	9.42442e-07	-3.14131
151473	151473	SLC16A14	NM_152527.4	NC_000002.12	230059190	antisense	TTCCACGTTGAGGACACCCA	GCCATTCCACGTTGAGGACACCCAGGGCCA	GGG	2	625	7175	2.22528e-05	0.000193201	-3.11804
6342	6342	SCP2	NM_002979.4	NC_000001.11	52948048	sense	ACAGATCCCTTATTCAGCAG	ATGCACAGATCCCTTATTCAGCAGTGGACC	TGG	3	15	205	5.34066e-07	5.52002e-06	-3.36958
64839	64839	FBXL17	NM_001163315.2	NC_000005.10	108380714	antisense	ACCTTGAGCAGGATGGACGG	ACCCACCTTGAGCAGGATGGACGGCGGCAG	CGG	1	15	204	5.34066e-07	5.49309e-06	-3.36253
84078	84078	KBTBD7	NM_032138.4	NC_000013.11	41194084	sense	TCAAGTCCTTCTACGACGCG	CAGCTCAAGTCCTTCTACGACGCGCGGCTG	CGG	1	0	8	0	2.15415e-07	#NUM!
7122	7122	CLDN5	NM_001130861.1	NC_000022.11	19524054	sense	GCAGTGCAAAGTGTACGACT	ACATGCAGTGCAAAGTGTACGACTCGGTGC	CGG	1	29	334	1.03253e-06	8.99359e-06	-3.12272
440435	440435	GPR179	NM_001004334.3	NC_000017.11	38329443	sense	TCATACCCCTGACATCACCA	AAGCTCATACCCCTGACATCACCAAGGCAG	AGG	11	20	256	7.12088e-07	6.89329e-06	-3.27506
10196	10196	PRMT3	NM_001145167.1	NC_000011.10	20426857	sense	TAGATGTTATCATATCTGAG	AAAGTAGATGTTATCATATCTGAGTGGATG	TGG	9	46	621	1.6378e-06	1.67216e-05	-3.35188
10196	10196	PRMT3	NM_001145167.1	NC_000011.10	20392906	antisense	GAATTCATGTACTCAACTGT	TATGGAATTCATGTACTCAACTGTAGGATT	AGG	4	39	437	1.38857e-06	1.17671e-05	-3.08308
2720	2720	GLB1	NM_000404.2	NC_000003.12	33018473	antisense	CAGCAACATATGCTCGATCG	TCCACAGCAACATATGCTCGATCGTGGACT	TGG	13	56	652	1.99385e-06	1.75563e-05	-3.13837
2690	2690	GHR	NM_000163.4	NC_000005.10	42711319	sense	AAATTATGGCGAGTTCAGTG	CTGGAAATTATGGCGAGTTCAGTGAGGTGC	AGG	7	29	303	1.03253e-06	8.15885e-06	-2.98219
2690	2690	GHR	NM_000163.4	NC_000005.10	42718733	sense	CATACATGAGGGTACCTCAG	ATGACATACATGAGGGTACCTCAGAGGTTG	AGG	10	8	72	2.84835e-07	1.93874e-06	-2.76692
55007	55007	FAM118A	NM_017911.2	NC_000022.11	45330610	sense	TGTTTGGTAGGTCCTTGAAT	TTGATGTTTGGTAGGTCCTTGAATGGGCAA	GGG	5	43	301	1.53099e-06	8.105e-06	-2.40435
285349	285349	ZNF660	NM_173658.2	NC_000003.12	44594787	sense	AAGGAGTGTGGGAAAACATG	ATGTAAGGAGTGTGGGAAAACATGTGGTTC	TGG	3	7	88	2.49231e-07	2.36957e-06	-3.24907
1438	1438	CSF2RA	NM_001161530.1	NC_000023.11	1294386	antisense	TGGGCTGTTTCCACCGTACG	GTCCTGGGCTGTTTCCACCGTACGAGGCAG	AGG	6	49	436	1.74462e-06	1.17401e-05	-2.75047
100128731	100128731	OST4	NM_001134693.1	NC_000002.12	27071426	antisense	GAGCGACACGCCCAGCATGT	AGAAGAGCGACACGCCCAGCATGTTGGCGA	TGG	2	224	2624	7.97539e-06	7.06562e-05	-3.14719
84900	84900	RNFT2	NM_001109903.1	NC_000012.12	116754038	antisense	TGAGACCTGTTCTCGAAGCG	TCAGTGAGACCTGTTCTCGAAGCGTGGAGT	TGG	5	27	330	9.61319e-07	8.88588e-06	-3.20843
84900	84900	RNFT2	NM_001109903.1	NC_000012.12	116750041	sense	CCAGATGCCCGCGTCCAGGG	TCATCCAGATGCCCGCGTCCAGGGAGGAAG	AGG	4	32	424	1.13934e-06	1.1417e-05	-3.32491
4629	4629	MYH11	NM_002474.2	NC_000016.10	15735439	sense	GCAGAAGCGAGACCTCGGCG	AAAAGCAGAAGCGAGACCTCGGCGAGGAGC	AGG	26	38	492	1.35297e-06	1.3248e-05	-3.29158
4629	4629	MYH11	NM_002474.2	NC_000016.10	15747933	sense	TTCAAGCTACGAGATCCTGG	GTGTTTCAAGCTACGAGATCCTGGCGGCGA	CGG	18	15	66	5.34066e-07	1.77718e-06	-1.7345
390072	390072	OR52N4	NM_001005175.3	NC_000011.10	5754962	antisense	TTGTACTAGAGCACATAACA	GGGATTGTACTAGAGCACATAACAAGGTCA	AGG	1	20	243	7.12088e-07	6.54324e-06	-3.19988
758	758	MPPED1	NM_001044370.1	NC_000022.11	43474901	antisense	GTCCTGAAGGTAGATGCAGT	CCGAGTCCTGAAGGTAGATGCAGTTGGTCA	TGG	4	132	1672	4.69978e-06	4.50218e-05	-3.25996
7095	7095	SEC62	NM_003262.3	NC_000003.12	169983224	antisense	AGAAAAACCTGATCATCATG	ATCCAGAAAAACCTGATCATCATGTGGCTC	TGG	5	13	168	4.62857e-07	4.52372e-06	-3.28887
5528	5528	PPP2R5D	NM_006245.3	NC_000006.12	43008440	antisense	AGGGACTTGACCTTGTGAAG	ACTCAGGGACTTGACCTTGTGAAGGGGAAG	GGG	9	12	107	4.27253e-07	2.88118e-06	-2.7535
126792	126792	B3GALT6	NM_080605.3	NC_000001.11	1232673	sense	CGACGCCTACGAAAACCTCA	TGCGCGACGCCTACGAAAACCTCACGGCCA	CGG	1	4	48	1.42418e-07	1.29249e-06	-3.18196
7508	7508	XPC	NM_004628.4	NC_000003.12	14158296	sense	GCATAGCTGGTATAGACCAG	AGAAGCATAGCTGGTATAGACCAGTGGCTA	TGG	9	46	410	1.6378e-06	1.104e-05	-2.75291
7508	7508	XPC	NM_004628.4	NC_000003.12	14167220	sense	AGTTTGAGACATATCTTCGG	CTGGAGTTTGAGACATATCTTCGGAGGGCG	AGG	5	11	114	3.91648e-07	3.06967e-06	-2.97045
570	570	BAAT	NM_001701.3	NC_000009.12	101368304	antisense	CAAACAAATCAATTACCCCT	CCACCAAACAAATCAATTACCCCTGGGAAG	GGG	3	30	378	1.06813e-06	1.01784e-05	-3.25234
10857	10857	PGRMC1	NM_006667.4	NC_000023.11	119236401	antisense	GCTCTCCAGATCGCTTGGGT	CGCCGCTCTCCAGATCGCTTGGGTCGGCGC	CGG	1	11	109	3.91648e-07	2.93503e-06	-2.90575
10857	10857	PGRMC1	NM_006667.4	NC_000023.11	119236628	antisense	TTGATGGCCATGAGTATGCG	GCCGTTGATGGCCATGAGTATGCGCGGGTC	CGG	1	18	150	6.40879e-07	4.03904e-06	-2.65589
91614	91614	DEPDC7	NM_001077242.1	NC_000011.10	33025866	sense	AGATATTCCTCGAGCCAAAG	ATGTAGATATTCCTCGAGCCAAAGTGGTGA	TGG	2	19	147	6.76484e-07	3.95826e-06	-2.54874
152137	152137	CCDC50	NM_178335.2	NC_000003.12	191375334	antisense	AACACTTCACCACTGATCGT	CAGAAACACTTCACCACTGATCGTGGGAAG	GGG	6	31	406	1.10374e-06	1.09323e-05	-3.30813
152137	152137	CCDC50	NM_178335.2	NC_000003.12	191375491	sense	CAAGGAAGTTGTATATGGGA	ACTGCAAGGAAGTTGTATATGGGAGGGACC	GGG	6	0	11	0	2.96196e-07	#NUM!
79925	79925	SPEF2	NM_024867.3	NC_000005.10	35644379	antisense	AGATTGAAATCAGTTTGACG	CATCAGATTGAAATCAGTTTGACGTGGTAT	TGG	4	10	79	3.56044e-07	2.12723e-06	-2.57885
26974	26974	ZNF285	NM_152354.5	NC_000019.10	44388045	antisense	AATGAAGCACTTCTTGCGAA	CAGCAATGAAGCACTTCTTGCGAAAGGTAA	AGG	4	9	142	3.2044e-07	3.82362e-06	-3.57682
8836	8836	GGH	NM_003878.2	NC_000008.11	63027233	antisense	TAGCATAATCTGAGCGTCTG	ACTTTAGCATAATCTGAGCGTCTGAGGTCA	AGG	4	36	303	1.28176e-06	8.15885e-06	-2.67024
8836	8836	GGH	NM_003878.2	NC_000008.11	63024087	antisense	AGTGTGATACCTTCACGGAG	AATTAGTGTGATACCTTCACGGAGAGGCTC	AGG	6	0	11	0	2.96196e-07	#NUM!
259215	259215	LY6G6F	NM_001003693.1	NC_000006.12	31707602	sense	CCTGGTAGCCCAAGTCCAAG	CCACCCTGGTAGCCCAAGTCCAAGTGGGCA	TGG	2	5	111	1.78022e-07	2.98889e-06	-4.06948
259215	259215	LY6G6F	NM_001003693.1	NC_000006.12	31707783	sense	TACGACGTCTTGGTGCTCAA	GGTGTACGACGTCTTGGTGCTCAAAGGTGA	AGG	2	14	164	4.98462e-07	4.41601e-06	-3.14719
24141	24141	LAMP5	NM_012261.3	NC_000020.11	9518092	antisense	ACTCATAGGACTTCCCAGCG	TGACACTCATAGGACTTCCCAGCGGGGGTG	GGG	5	58	617	2.06506e-06	1.66139e-05	-3.00814
24141	24141	LAMP5	NM_012261.3	NC_000020.11	9516344	antisense	ACTGACTGCGTCTTTGAAGT	CACCACTGACTGCGTCTTTGAAGTGGGTTT	GGG	4	14	125	4.98462e-07	3.36586e-06	-2.75542
128861	128861	BPIFA3	NM_178466.4	NC_000020.11	33223926	sense	CTGGTGGGCTGGCTAATCAG	AGGGCTGGTGGGCTGGCTAATCAGCGGCAG	CGG	2	17	150	6.05275e-07	4.03904e-06	-2.73835
54749	54749	EPDR1	NM_017549.4	NC_000007.14	37921148	antisense	GCGCTGGTTGAGCCCGTCGT	GCACGCGCTGGTTGAGCCCGTCGTAGGAGA	AGG	1	47	532	1.67341e-06	1.43251e-05	-3.09769
54749	54749	EPDR1	NM_017549.4	NC_000007.14	37948937	antisense	GGAATGTCAAGAGGATCCCA	TTGAGGAATGTCAAGAGGATCCCAGGGCTG	GGG	2	18	247	6.40879e-07	6.65095e-06	-3.37544
83872	83872	HMCN1	NM_031935.2	NC_000001.11	186093499	sense	ATAGTTACACCTACAATTAG	CAACATAGTTACACCTACAATTAGGGGTAA	GGG	66	34	425	1.21055e-06	1.14439e-05	-3.24085
191585	191585	PLAC4	NM_182832.2	NC_000021.9	41179580	antisense	CCAGGGTGAGTGCACATGTG	GTGTCCAGGGTGAGTGCACATGTGTGGTGA	TGG	1	0	24	0	6.46246e-07	#NUM!
191585	191585	PLAC4	NM_182832.2	NC_000021.9	41179355	antisense	AGGGTATCCAGGGTGAGTGA	AGTGAGGGTATCCAGGGTGAGTGAGGGTGT	GGG	1	102	1128	3.63165e-06	3.03736e-05	-3.06412
92610	92610	TIFA	NM_052864.2	NC_000004.12	112278284	sense	GAAACTCCCTTCCAGCGAAG	GAGAGAAACTCCCTTCCAGCGAAGTGGTGA	TGG	2	57	813	2.02945e-06	2.18916e-05	-3.43121
348645	348645	C22orf34	NM_001289922.2	NC_000022.11	49624906	sense	GGATTGGGGACAATCCTGCG	AGATGGATTGGGGACAATCCTGCGGGGAGG	GGG	3	11	115	3.91648e-07	3.09659e-06	-2.98305
348645	348645	C22orf34	NM_001289922.2	NC_000022.11	49624596	sense	GGTGCTTTCAGGGCACAAGG	CCGAGGTGCTTTCAGGGCACAAGGGGGATG	GGG	4	16	191	5.6967e-07	5.14304e-06	-3.17442
348645	348645	C22orf34	NM_001289922.2	NC_000022.11	49624619	antisense	CTGAAAGCACCTCGGTCCAG	TGCCCTGAAAGCACCTCGGTCCAGGGGTCA	GGG	4	31	376	1.10374e-06	1.01245e-05	-3.19739
387695	387695	C10orf99	NM_207373.2	NC_000010.11	84176500	sense	AGAGGCGTCCTGCCAAGGCC	GGGAAGAGGCGTCCTGCCAAGGCCTGGTCA	TGG	2	175	2110	6.23077e-06	5.68158e-05	-3.18881
729359	729359	PLIN4	NM_001080400.1	NC_000019.10	4512144	sense	AGTGACTACTGGGCTCGTGG	ACACAGTGACTACTGGGCTCGTGGGGGCAG	GGG	3	13	104	4.62857e-07	2.8004e-06	-2.59699
729359	729359	PLIN4	NM_001080400.1	NC_000019.10	4512567	sense	GATCGTTCTAACTGGTACCA	CCAAGATCGTTCTAACTGGTACCAAGGACA	AGG	3	10	74	3.56044e-07	1.99259e-06	-2.48452
10096	10096	ACTR3	NM_005721.4	NC_000002.12	113934353	sense	ACCGGTACGGTAATAGACAG	GTTGACCGGTACGGTAATAGACAGTGGAGA	TGG	6	6	159	2.13626e-07	4.28138e-06	-4.32491
57106	57106	NAT14	NM_020378.3	NC_000019.10	55486433	sense	GAAGGACACGGAAAACCGCG	GCGTGAAGGACACGGAAAACCGCGTGGCCC	TGG	3	15	249	5.34066e-07	6.7048e-06	-3.6501
55586	55586	MIOX	NM_017584.5	NC_000022.11	50487720	sense	CATGCACACGCACCAGACAG	AGCTCATGCACACGCACCAGACAGTGGACT	TGG	3	4	50	1.42418e-07	1.34635e-06	-3.24085
55586	55586	MIOX	NM_017584.5	NC_000022.11	50489135	antisense	ACCTGTATCGAGGATCCTGG	GAGCACCTGTATCGAGGATCCTGGAGGTCA	AGG	6	15	121	5.34066e-07	3.25816e-06	-2.60897
5724	5724	PTAFR	NM_000952.4	NC_000001.11	28150895	antisense	TTTCTTGCAAGGGTACAGGC	TGAATTTCTTGCAAGGGTACAGGCGGGCAA	GGG	2	3	35	1.06813e-07	9.42442e-07	-3.14131
117531	117531	TMC1	NM_138691.2	NC_000009.12	72754794	antisense	TGCCATATGGCAAACCCCAG	AAACTGCCATATGGCAAACCCCAGAGGTAC	AGG	12	226	2654	8.0466e-06	7.1464e-05	-3.15077
284383	284383	OR2Z1	NM_001004699.2	NC_000019.10	8731543	antisense	GAAGTGATCCACAATACGGG	AGAAGAAGTGATCCACAATACGGGAGGCAC	AGG	1	24	209	8.54506e-07	5.62772e-06	-2.71939
6388	6388	SDF2	NM_006923.3	NC_000017.11	28661736	sense	ACTCACACGACGTGCGCTAT	CTGCACTCACACGACGTGCGCTATGGGTCA	GGG	1	1064	11592	3.78831e-05	0.000312137	-3.04255
89876	89876	MAATS1	NM_033364.3	NC_000003.12	119715739	sense	ACCCTGGCTACGCTTACTTG	CTTGACCCTGGCTACGCTTACTTGGGGTGA	GGG	6	48	486	1.70901e-06	1.30865e-05	-2.93684
29103	29103	DNAJC15	NM_013238.2	NC_000013.11	43078665	sense	AAAATGAGTAGGCGAGAAGC	ACAGAAAATGAGTAGGCGAGAAGCTGGTCT	TGG	4	31	309	1.10374e-06	8.32042e-06	-2.91426
8402	8402	SLC25A11	NM_003562.4	NC_000017.11	4938827	antisense	TGTTCCCACAAAGGCACCAG	CTGGTGTTCCCACAAAGGCACCAGTGGCAC	TGG	3	2	45	7.12088e-08	1.21171e-06	-4.08885
8402	8402	SLC25A11	NM_003562.4	NC_000017.11	4938928	antisense	GCACGGTATAGATGCCAAGG	AACAGCACGGTATAGATGCCAAGGCGGGTA	CGG	3	11	238	3.91648e-07	6.4086e-06	-4.03238
706	706	TSPO	NM_000714.5	NC_000022.11	43159337	antisense	TCTGCAGGCCGGCGTACCAG	GGCTTCTGCAGGCCGGCGTACCAGCGGAGA	CGG	2	19	138	6.76484e-07	3.71591e-06	-2.45759
90592	90592	ZNF700	NM_144566.2	NC_000019.10	11949040	sense	GTATGAATGTAAGCAATATG	AACCGTATGAATGTAAGCAATATGGGGAAG	GGG	4	29	295	1.03253e-06	7.94344e-06	-2.94358
1345	1345	COX6C	NM_004374.3	NC_000008.11	99891958	sense	CAGGCGTCTGCGAAATCATA	TGGCCAGGCGTCTGCGAAATCATATGGCTG	TGG	2	6	72	2.13626e-07	1.93874e-06	-3.18196
9129	9129	PRPF3	NM_004698.2	NC_000001.11	150333157	antisense	ATTAGCCAGGCCCACCATGT	GGAGATTAGCCAGGCCCACCATGTTGGCAT	TGG	6	20	199	7.12088e-07	5.35846e-06	-2.91169
146310	146310	RNF151	NM_174903.4	NC_000016.10	1968531	sense	GCTAACGGCCTGCCCCAACG	TTGAGCTAACGGCCTGCCCCAACGAGGGCT	AGG	4	13	105	4.62857e-07	2.82733e-06	-2.6108
146310	146310	RNF151	NM_174903.4	NC_000016.10	1967406	sense	GCAAAAAGTGCATCCTCCGG	TTCTGCAAAAAGTGCATCCTCCGGTGGCTA	TGG	2	20	279	7.12088e-07	7.51261e-06	-3.39919
283579	283579	C14orf178	NM_174943.3	NC_000014.9	77761085	antisense	TTGGGGTCCTCGATACGGAA	TTGATTGGGGTCCTCGATACGGAAGGGTCT	GGG	1	9	110	3.2044e-07	2.96196e-06	-3.20843
400566	400566	C17orf97	NM_001013672.4	NC_000017.11	413224	sense	TTAAGTCCTTGCAAAGAGCG	CATCTTAAGTCCTTGCAAAGAGCGTGGCCC	TGG	2	15	161	5.34066e-07	4.33523e-06	-3.02102
400566	400566	C17orf97	NM_001013672.4	NC_000017.11	413332	antisense	TTTCGTTGATCCGATTCGCA	AGACTTTCGTTGATCCGATTCGCAAGGTTC	AGG	2	20	163	7.12088e-07	4.38909e-06	-2.62379
712	712	C1QA	NM_015991.2	NC_000001.11	22638877	sense	AAGGCCTTAAAGGAGACCAG	ATCCAAGGCCTTAAAGGAGACCAGGGGGAA	GGG	3	48	627	1.70901e-06	1.68832e-05	-3.30435
2006	2006	ELN	NM_000501.3	NC_000007.14	74042633	antisense	CCCCCGGAAAGGTAACTGCG	AGAGCCCCCGGAAAGGTAACTGCGGGGAAG	GGG	6	4	33	1.42418e-07	8.88588e-07	-2.64139
3815	3815	KIT	NM_000222.2	NC_000004.12	54695591	sense	TCAGACTTAATAGTCCGCGT	AAAATCAGACTTAATAGTCCGCGTGGGCGA	GGG	2	3	34	1.06813e-07	9.15515e-07	-3.09949
8912	8912	CACNA1H	NM_021098.2	NC_000016.10	1211570	antisense	TGTACTTGCGTCGCACCCAG	AAGTTGTACTTGCGTCGCACCCAGCGGTAG	CGG	23	26	305	9.25715e-07	8.21271e-06	-3.14922
8912	8912	CACNA1H	NM_021098.2	NC_000016.10	1207789	sense	CGATGCCAACAGATCCGACA	AGGGCGATGCCAACAGATCCGACACGGACG	CGG	15	16	148	5.6967e-07	3.98518e-06	-2.80645
8912	8912	CACNA1H	NM_021098.2	NC_000016.10	1200294	sense	GCGGCCGTACTACCAGACGG	TCCTGCGGCCGTACTACCAGACGGAGGAGG	AGG	7	22	238	7.83297e-07	6.4086e-06	-3.03238
8481	8481	OFD1	NM_003611.2	NC_000023.11	13746368	antisense	ATTCGAACTTGATACGCTGA	AAAGATTCGAACTTGATACGCTGAGGGTAA	GGG	7	12	156	4.27253e-07	4.2006e-06	-3.29743
130560	130560	SPATA3	NM_139073.3	NC_000002.12	231000440	sense	CCGCTTGCTGGCGTCGTCTG	AGCTCCGCTTGCTGGCGTCGTCTGGGGCTA	GGG	2	0	3	0	8.07807e-08	#NUM!
200845	200845	KCTD6	NM_153331.3	NC_000003.12	58501078	antisense	TCAATAAAGTAATTGCCTTG	TCGATCAATAAAGTAATTGCCTTGAGGGTC	AGG	2	52	506	1.85143e-06	1.3625e-05	-2.87955
200845	200845	KCTD6	NM_153331.3	NC_000003.12	58501358	sense	GCAACTAACCATCACCACTA	TAACGCAACTAACCATCACCACTAAGGTCC	AGG	2	13	172	4.62857e-07	4.63143e-06	-3.32282
54848	54848	ARHGEF38	NM_001242729.1	NC_000004.12	105645260	antisense	GAAGTTCGCACAGTAATAGG	TTCCGAAGTTCGCACAGTAATAGGGGGTAT	GGG	6	15	132	5.34066e-07	3.55435e-06	-2.7345
55626	55626	AMBRA1	NM_001267782.1	NC_000011.10	46508325	sense	GGATGATCCAGTATCTCTCA	CAGAGGATGATCCAGTATCTCTCACGGAGA	CGG	11	13	143	4.62857e-07	3.85055e-06	-3.05642
131583	131583	FAM43A	NM_153690.4	NC_000003.12	194687532	antisense	ACCGGCGGTTTATAGCAGCA	CTCCACCGGCGGTTTATAGCAGCAGGGTCC	GGG	1	45	498	1.6022e-06	1.34096e-05	-3.06514
131583	131583	FAM43A	NM_153690.4	NC_000003.12	194687293	antisense	CAGCTCGTGCCGGTACACCC	GCTTCAGCTCGTGCCGGTACACCCAGGCGA	AGG	1	4	94	1.42418e-07	2.53113e-06	-4.15158
63943	63943	FKBPL	NM_022110.3	NC_000006.12	32129340	sense	CAGAGCTAACTATGGGCGTA	TGGACAGAGCTAACTATGGGCGTAGGGCCA	GGG	2	98	1030	3.48923e-06	2.77347e-05	-2.99071
63943	63943	FKBPL	NM_022110.3	NC_000006.12	32129452	sense	GTCAAGAAGATCGTAATCCG	CTTTGTCAAGAAGATCGTAATCCGTGGCCA	TGG	2	25	330	8.9011e-07	8.88588e-06	-3.31946
55315	55315	SLC29A3	NM_001174098.1	NC_000010.11	71351594	antisense	GGCCAGGATGACCGTCAGTG	AGATGGCCAGGATGACCGTCAGTGAGGCCA	AGG	4	56	573	1.99385e-06	1.54291e-05	-2.95203
55315	55315	SLC29A3	NM_001174098.1	NC_000010.11	71322816	antisense	AGCTCGGAGACTGCTGCTTG	GGTCAGCTCGGAGACTGCTGCTTGTGGTTC	TGG	2	26	340	9.25715e-07	9.15515e-06	-3.30594
353088	353088	ZNF429	NM_001001415.2	NC_000019.10	21536722	sense	AACCATAAGAGAATTTATGT	TACTAACCATAAGAGAATTTATGTTGGTGA	TGG	4	5	116	1.78022e-07	3.12352e-06	-4.13305
128153	128153	SPATA17	NM_138796.3	NC_000001.11	217774452	antisense	TAGCCAATCAGTAAGGCTGG	AAGCTAGCCAATCAGTAAGGCTGGTGGAGT	TGG	7	44	503	1.56659e-06	1.35442e-05	-3.11198
105	105	ADARB2	NM_018702.3	NC_000010.11	1233812	sense	CAGAGCGATCGATATTCGTG	GACTCAGAGCGATCGATATTCGTGCGGTTA	CGG	6	1	16	3.56044e-08	4.30831e-07	-3.59699
400410	400410	ST20	NM_001100879.1	NC_000015.10	79899030	antisense	CTGGTCAACAGTATTGCTTC	CTTTCTGGTCAACAGTATTGCTTCAGGACA	AGG	3	25	215	8.9011e-07	5.78929e-06	-2.70133
55211	55211	DPPA4	NM_018189.3	NC_000003.12	109330687	antisense	GCAGGCGGCTCCCCCACAGG	CAGGGCAGGCGGCTCCCCCACAGGAGGAAG	AGG	5	12	122	4.27253e-07	3.28508e-06	-2.94277
731220	731220	RFX8	NM_001145664.1	NC_000002.12	101414865	sense	AAAGACGTACCTTTCCAACA	GAAGAAAGACGTACCTTTCCAACATGGCTA	TGG	7	5	100	1.78022e-07	2.69269e-06	-3.91892
731220	731220	RFX8	NM_001145664.1	NC_000002.12	101412953	antisense	CCAGTTCATCTGCGCCACTC	TTCTCCAGTTCATCTGCGCCACTCCGGTCA	CGG	8	8	82	2.84835e-07	2.20801e-06	-2.95454
731220	731220	RFX8	NM_001145664.1	NC_000002.12	101422363	sense	AAATACTCCTGTAATATGGT	AAAGAAATACTCCTGTAATATGGTAGGTTT	AGG	3	1	54	3.56044e-08	1.45405e-06	-5.35188
56603	56603	CYP26B1	NM_019885.3	NC_000002.12	72135217	antisense	ACTGCTGGTAGACCTCAAAG	ACAAACTGCTGGTAGACCTCAAAGAGGTGC	AGG	3	165	1826	5.87473e-06	4.91685e-05	-3.06514
139628	139628	FOXR2	NM_198451.3	NC_000023.11	55624311	antisense	TTAATGCTAGGGCAATAAGG	TTTCTTAATGCTAGGGCAATAAGGTGGCTA	TGG	1	8	88	2.84835e-07	2.36957e-06	-3.05642
53826	53826	FXYD6	NM_001164831.2	NC_000011.10	117841796	antisense	GAACAAACTTACTTAGGATA	AAAAGAACAAACTTACTTAGGATAAGGAGG	AGG	4	52	588	1.85143e-06	1.5833e-05	-3.09623
5026	5026	P2RX5	NM_002561.3	NC_000017.11	3690632	sense	GGACAGCGACTGCCACGCTG	CCAAGGACAGCGACTGCCACGCTGGGGAAG	GGG	4	17	161	6.05275e-07	4.33523e-06	-2.84045
85569	85569	GALP	NM_033106.3	NC_000019.10	56182189	antisense	CCGTCTTGGTCACCCATTTG	CTTTCCGTCTTGGTCACCCATTTGGGGAAG	GGG	4	4	48	1.42418e-07	1.29249e-06	-3.18196
493869	493869	GPX8	NM_001008397.2	NC_000005.10	55161010	sense	GGTTTCACTAGTTGTAAACG	GGGAGGTTTCACTAGTTGTAAACGTGGCCA	TGG	2	150	1440	5.34066e-06	3.87748e-05	-2.86003
51335	51335	NGRN	NM_001033088.1	NC_000015.10	90266331	sense	TCCGATTCCAGAAAATTCGG	GCAATCCGATTCCAGAAAATTCGGAGGCAA	AGG	2	2	84	7.12088e-08	2.26186e-06	-4.98931
140545	140545	RNF32	NM_030936.3	NC_000007.14	156654633	sense	GTCATCAGATGAATGGGAGA	CACTGTCATCAGATGAATGGGAGAAGGTGA	AGG	4	24	235	8.54506e-07	6.32782e-06	-2.88855
219431	219431	OR4S2	NM_001004059.2	NC_000011.10	55651503	sense	GTTGTTGTGACAGCCAACAG	TGGTGTTGTTGTGACAGCCAACAGTGGTAC	TGG	1	12	144	4.27253e-07	3.87748e-06	-3.18196
11014	11014	KDELR2	NM_006854.3	NC_000007.14	6469667	sense	AAATCATGATACCTTCCGAG	ATGGAAATCATGATACCTTCCGAGTGGAGT	TGG	3	2	56	7.12088e-08	1.50791e-06	-4.40435
11014	11014	KDELR2	NM_006854.3	NC_000007.14	6469736	antisense	GTACACTGTGGCATAGGAGC	TCAGGTACACTGTGGCATAGGAGCAGGCAA	AGG	3	3	61	1.06813e-07	1.64254e-06	-3.94277
11014	11014	KDELR2	NM_006854.3	NC_000007.14	6469630	antisense	CGTGATTAACTAAAAATGAG	AAATCGTGATTAACTAAAAATGAGAGGCCT	AGG	3	22	233	7.83297e-07	6.27397e-06	-3.00175
79368	79368	FCRL2	NM_030764.3	NC_000001.11	157770056	antisense	AGTTGAACATCCAACCTCTG	CTGGAGTTGAACATCCAACCTCTGTGGAGA	TGG	4	4	127	1.42418e-07	3.41972e-06	-4.58568
87178	87178	PNPT1	NM_033109.4	NC_000002.12	55693701	sense	GAGCACTATGGAGTAGCGCA	GTGCGAGCACTATGGAGTAGCGCAGGGTCT	GGG	1	5	73	1.78022e-07	1.96566e-06	-3.46489
3641	3641	INSL4	NM_002195.1	NC_000009.12	5231715	sense	CTGGAATCTGGACGTCCCAA	GCTGCTGGAATCTGGACGTCCCAAAGGTGA	AGG	1	2	27	7.12088e-08	7.27027e-07	-3.35188
219429	219429	OR4C11	NM_001004700.2	NC_000011.10	55604219	sense	ATCAAGTCCAGCCGGACACT	GACCATCAAGTCCAGCCGGACACTAGGAAG	AGG	1	9	105	3.2044e-07	2.82733e-06	-3.14131
3589	3589	IL11	NM_000641.3	NC_000019.10	55368327	sense	CGGACCTACTGTCCTACCTG	CGAGCGGACCTACTGTCCTACCTGCGGCAC	CGG	4	5	49	1.78022e-07	1.31942e-06	-2.88977
3589	3589	IL11	NM_000641.3	NC_000019.10	55368793	sense	GCTCTCTCCTGGCGGACACG	ACCCGCTCTCTCCTGGCGGACACGCGGCAG	CGG	2	25	293	8.9011e-07	7.88958e-06	-3.14789
8455	8455	ATRN	NM_139321.2	NC_000020.11	3559443	sense	AAACCGTTCTGTGAACAATG	CACTAAACCGTTCTGTGAACAATGTGGTTG	TGG	7	28	367	9.96923e-07	9.88218e-06	-3.30927
8455	8455	ATRN	NM_139321.2	NC_000020.11	3582158	sense	CTCACCTTAACCCCATGGGT	CAAGCTCACCTTAACCCCATGGGTCGGCCT	CGG	16	18	141	6.40879e-07	3.79669e-06	-2.56662
126820	126820	WDR63	NM_145172.4	NC_000001.11	85110086	antisense	GGCTTATCTTGGTTGGACAG	TTCAGGCTTATCTTGGTTGGACAGTGGTCT	TGG	16	36	321	1.28176e-06	8.64354e-06	-2.7535
58531	58531	PRM3	NM_021247.2	NC_000016.10	11273481	antisense	GAAGTTATCCTGACTCACAC	AGGAGAAGTTATCCTGACTCACACAGGCCA	AGG	1	9	150	3.2044e-07	4.03904e-06	-3.65589
58531	58531	PRM3	NM_021247.2	NC_000016.10	11273522	antisense	AGGATTCGTGGCCCCGGCCA	ATGGAGGATTCGTGGCCCCGGCCATGGCCC	TGG	1	112	1204	3.98769e-06	3.242e-05	-3.02326
9992	9992	KCNE2	NM_172201.1	NC_000021.9	34370507	sense	ATCCAATTTCACACAGACGC	CTTTATCCAATTTCACACAGACGCTGGAAG	TGG	2	9	105	3.2044e-07	2.82733e-06	-3.14131
91828	91828	EXOC3L4	NM_001077594.1	NC_000014.9	103102249	sense	AGGACCCTACGGCCTTCGCG	GAGCAGGACCCTACGGCCTTCGCGCGGCGC	CGG	2	9	111	3.2044e-07	2.98889e-06	-3.22148
400735	400735	PRAMEF4	NM_001009611.4	NC_000001.11	12883118	sense	GGATGCACTGCTTAACCTAG	GGCTGGATGCACTGCTTAACCTAGGGGTTC	GGG	2	5	86	1.78022e-07	2.31571e-06	-3.70133
84101	84101	USP44	NM_032147.4	NC_000012.12	95533473	antisense	TATTGGCCTTCGTTTAACTG	TTACTATTGGCCTTCGTTTAACTGAGGAGT	AGG	2	28	243	9.96923e-07	6.54324e-06	-2.71445
91452	91452	ACBD5	NM_001042473.3	NC_000010.11	27218020	sense	AGCCCATTGATGAAAACTTG	GTAAAGCCCATTGATGAAAACTTGGGGCAA	GGG	7	2	23	7.12088e-08	6.19319e-07	-3.12055
51155	51155	HN1	NM_001288611.1	NC_000017.11	75147641	sense	TTAGGTGCCAAGTCTAGTGG	ATTTTTAGGTGCCAAGTCTAGTGGTGGCAG	TGG	3	18	218	6.40879e-07	5.87007e-06	-3.19525
90799	90799	CEP95	NM_138363.1	NC_000017.11	64522744	sense	TCCAAATGCTAGGAAGCTAG	GGATTCCAAATGCTAGGAAGCTAGGGGAGC	GGG	8	45	534	1.6022e-06	1.4379e-05	-3.16584
90799	90799	CEP95	NM_138363.1	NC_000017.11	64519354	antisense	CTTCATCTCCATCCCAAGAG	TCTGCTTCATCTCCATCCCAAGAGGGGCCC	GGG	6	9	80	3.2044e-07	2.15415e-06	-2.749
57179	57179	KIAA1191	NM_020444.4	NC_000005.10	176355575	antisense	CAGGGTCAGATACCTTGGCG	CCAGCAGGGTCAGATACCTTGGCGAGGTGC	AGG	4	6	42	2.13626e-07	1.13093e-06	-2.40435
1132	1132	CHRM4	NM_000741.3	NC_000011.10	46386086	antisense	GAGCACGAAGGACAGTACCC	CCCAGAGCACGAAGGACAGTACCCAGGCAG	AGG	1	2	23	7.12088e-08	6.19319e-07	-3.12055
1132	1132	CHRM4	NM_000741.3	NC_000011.10	46385783	sense	CGTCAAGAAGCCCCCGCCCG	AGAGCGTCAAGAAGCCCCCGCCCGGGGAGG	GGG	1	23	250	8.18901e-07	6.73173e-06	-3.03922
81693	81693	AMN	NM_030943.3	NC_000014.9	102929535	antisense	GGCGGGGGCGCTTACCACAG	GCCCGGCGGGGGCGCTTACCACAGAGGTCA	AGG	7	19	185	6.76484e-07	4.98148e-06	-2.88045
1004	1004	CDH6	NM_004932.3	NC_000005.10	31294136	sense	AAGCTATAAACAGAAGGACA	GCTCAAGCTATAAACAGAAGGACAGGGAGA	GGG	3	7	126	2.49231e-07	3.39279e-06	-3.76692
1004	1004	CDH6	NM_004932.3	NC_000005.10	31302187	sense	AAAGCCAGCGACGCTGATGT	AATCAAAGCCAGCGACGCTGATGTGGGAGA	GGG	6	20	281	7.12088e-07	7.56646e-06	-3.40949
2743	2743	GLRB	NM_000824.4	NC_000004.12	157143885	antisense	AACAACAATGAGCAGAGTTG	AGAGAACAACAATGAGCAGAGTTGGGGCGT	GGG	8	3	101	1.06813e-07	2.71962e-06	-4.67024
2743	2743	GLRB	NM_000824.4	NC_000004.12	157136853	antisense	TTGCAACGTTGTGTATCCAT	CATCTTGCAACGTTGTGTATCCATGGGAAA	GGG	6	10	81	3.56044e-07	2.18108e-06	-2.61491
2743	2743	GLRB	NM_000824.4	NC_000004.12	157152748	antisense	GGCAAGGGTTGTGCACTCAG	CAGCGGCAAGGGTTGTGCACTCAGAGGCCA	AGG	9	11	119	3.91648e-07	3.2043e-06	-3.03238
59349	59349	KLHL12	NM_001303051.1	NC_000001.11	202909111	antisense	CCCTGCATTGTAAACTACAG	AGATCCCTGCATTGTAAACTACAGCGGATG	CGG	6	114	1197	4.0589e-06	3.22315e-05	-2.98931
8727	8727	CTNNAL1	NM_003798.3	NC_000009.12	108979331	sense	CATCTTGGAACTGTCAACTC	AACGCATCTTGGAACTGTCAACTCAGGCGA	AGG	7	744	7471	2.64897e-05	0.000201171	-2.92492
26094	26094	DCAF4	NM_001163509.1	NC_000014.9	72951852	antisense	TATTGACGAACAGTGATGCT	TGACTATTGACGAACAGTGATGCTGGGAGC	GGG	9	20	153	7.12088e-07	4.11982e-06	-2.53245
116328	116328	C8orf34	NM_052958.2	NC_000008.11	68439582	sense	CAGTCTAAACAAGGGAACCG	TCTTCAGTCTAAACAAGGGAACCGTGGACA	TGG	2	8	66	2.84835e-07	1.77718e-06	-2.64139
116328	116328	C8orf34	NM_052958.2	NC_000008.11	68468715	sense	GGTCAGTAGAGCATCCAAAG	CCAAGGTCAGTAGAGCATCCAAAGTGGAAC	TGG	4	2	95	7.12088e-08	2.55806e-06	-5.16685
116328	116328	C8orf34	NM_052958.2	NC_000008.11	68533054	antisense	AGAATCTTGAGAGAGCATTG	CAAAAGAATCTTGAGAGAGCATTGCGGCCA	CGG	7	16	106	5.6967e-07	2.85425e-06	-2.32491
8161	8161	COIL	NM_004645.2	NC_000017.11	56950497	antisense	ATCACAAGATTCAGACTCCG	ATTCATCACAAGATTCAGACTCCGAGGAGG	AGG	2	27	345	9.61319e-07	9.28978e-06	-3.27256
8161	8161	COIL	NM_004645.2	NC_000017.11	56950124	sense	AGGCGTTCTGGCTCAAATGG	ATGGAGGCGTTCTGGCTCAAATGGTGGTGG	TGG	2	39	369	1.38857e-06	9.93603e-06	-2.83907
89882	89882	TPD52L3	NM_033516.5	NC_000009.12	6328646	antisense	CCTCCAGTTCAGAAGTCGAG	AGATCCTCCAGTTCAGAAGTCGAGTGGGAT	TGG	1	23	355	8.18901e-07	9.55905e-06	-3.54511
53347	53347	UBASH3A	NM_001001895.2	NC_000021.9	42409585	antisense	AAGTCACAGAGTGTCACGTG	GAAGAAGTCACAGAGTGTCACGTGTGGGAA	TGG	3	17	184	6.05275e-07	4.95455e-06	-3.03309
145447	145447	ABHD12B	NM_181814.1	NC_000014.9	50885655	sense	GTCTTGTCTGTTGACTACAG	TCATGTCTTGTCTGTTGACTACAGAGGTAT	AGG	4	5	78	1.78022e-07	2.1003e-06	-3.56047
145447	145447	ABHD12B	NM_181814.1	NC_000014.9	50888834	antisense	CCAAGACAATAGCATCAACT	GCTTCCAAGACAATAGCATCAACTGGGCAT	GGG	7	35	495	1.24615e-06	1.33288e-05	-3.41899
10999	10999	SLC27A4	NM_005094.3	NC_000009.12	128345410	sense	GAGAACCGCAATGAGTTCGT	CATGGAGAACCGCAATGAGTTCGTGGGCCT	GGG	3	32	346	1.13934e-06	9.31671e-06	-3.03162
10999	10999	SLC27A4	NM_005094.3	NC_000009.12	128353467	antisense	GTTGACACGTACCAACCGGA	CCTCGTTGACACGTACCAACCGGATGGGGT	TGG	9	6	61	2.13626e-07	1.64254e-06	-2.94277
183	183	AGT	NM_000029.3	NC_000001.11	230710007	antisense	CTTACCTTGGAAGTGGACGT	TTGCCTTACCTTGGAAGTGGACGTAGGTGT	AGG	2	3	37	1.06813e-07	9.96296e-07	-3.22148
79057	79057	PRRG3	NM_024082.3	NC_000023.11	151700024	antisense	GGAATCGTTTCAGGACCGAA	CGAGGGAATCGTTTCAGGACCGAATGGGCA	TGG	3	21	268	7.47692e-07	7.21641e-06	-3.27076
6663	6663	SOX10	NM_006941.3	NC_000022.11	37977892	sense	AGGGCTCCCCCATGTCAGAT	GGAGAGGGCTCCCCCATGTCAGATGGGAAC	GGG	3	8	80	2.84835e-07	2.15415e-06	-2.91892
90203	90203	SNX21	NM_001042632.2	NC_000020.11	45834350	sense	GGCCTGTCCTCCCGACTCAG	CGAGGGCCTGTCCTCCCGACTCAGCGGCAC	CGG	2	35	307	1.24615e-06	8.26656e-06	-2.7298
254173	254173	TTLL10	NM_001130045.1	NC_000001.11	1180537	antisense	TCAGCGTGTAGTCGTCCCGG	CACTTCAGCGTGTAGTCGTCCCGGCGGCTG	CGG	7	30	441	1.06813e-06	1.18748e-05	-3.47474
9540	9540	TP53I3	NM_147184.3	NC_000002.12	24080989	sense	CTAATCCATGCAGGACTGAG	TGTGCTAATCCATGCAGGACTGAGTGGTGT	TGG	4	10	113	3.56044e-07	3.04274e-06	-3.09524
800	800	CALD1	NM_033138.3	NC_000007.14	134933020	antisense	TTCCACTTGAGTGTTTGTGG	CCCCTTCCACTTGAGTGTTTGTGGTGGTTG	TGG	5	69	661	2.4567e-06	1.77987e-05	-2.85697
8477	8477	GPR65	NM_003608.3	NC_000014.9	88011258	antisense	TTTCCAATATCCAGATGGAC	ATGGTTTCCAATATCCAGATGGACAGGCTG	AGG	2	8	109	2.84835e-07	2.93503e-06	-3.36518
8477	8477	GPR65	NM_003608.3	NC_000014.9	88011103	antisense	GCACTCCCTTTGCACAAGGC	AAAAGCACTCCCTTTGCACAAGGCAGGAGA	AGG	2	0	10	0	2.69269e-07	#NUM!
7597	7597	ZBTB25	NM_006977.3	NC_000014.9	64487506	sense	ATACACTTATGCCATTACTG	CAAAATACACTTATGCCATTACTGTGGGGA	TGG	3	13	100	4.62857e-07	2.69269e-06	-2.54041
81488	81488	POLR2M	NM_015532.4	NC_000015.10	57709117	sense	AAGCTAGTGAGCATCACCCG	TCTGAAGCTAGTGAGCATCACCCGCGGCAT	CGG	2	115	1358	4.09451e-06	3.65667e-05	-3.15877
81488	81488	POLR2M	NM_015532.4	NC_000015.10	57709189	sense	TGTTTATTGACAGGTTACAG	AACCTGTTTATTGACAGGTTACAGAGGATC	AGG	2	17	119	6.05275e-07	3.2043e-06	-2.40435
81488	81488	POLR2M	NM_015532.4	NC_000015.10	57709267	sense	ACTTGACAGGCCTTTCCAGT	AAGAACTTGACAGGCCTTTCCAGTGGGACT	GGG	2	7	47	2.49231e-07	1.26556e-06	-2.34423
445577	445577	C9orf129	NM_001098808.1	NC_000009.12	93335480	sense	GCGGTCCTTGCCCATCAACC	ATGAGCGGTCCTTGCCCATCAACCCGGCCC	CGG	3	25	250	8.9011e-07	6.73173e-06	-2.91892
3448	3448	IFNA14	NM_002172.2	NC_000009.12	21239569	antisense	CCCAACCTCCTGTATCACAC	CCACCCCAACCTCCTGTATCACACAGGCTT	AGG	1	4	50	1.42418e-07	1.34635e-06	-3.24085
3448	3448	IFNA14	NM_002172.2	NC_000009.12	21239747	antisense	TTGCCATCAAATTCCTCCTG	CTGGTTGCCATCAAATTCCTCCTGGGGAAA	GGG	1	8	65	2.84835e-07	1.75025e-06	-2.61936
7704	7704	ZBTB16	NM_006006.4	NC_000011.10	114064547	sense	GGTCGAGCTTCCTGATAACG	GTGGGGTCGAGCTTCCTGATAACGAGGCTG	AGG	2	56	540	1.99385e-06	1.45405e-05	-2.86645
3779	3779	KCNMB1	NM_004137.3	NC_000005.10	170378925	sense	CCAGACGGCCCGGGCCGACG	ATTACCAGACGGCCCGGGCCGACGTGGAGA	TGG	4	175	1932	6.23077e-06	5.20228e-05	-3.06166
57610	57610	RANBP10	NM_020850.1	NC_000016.10	67729685	sense	AGTTCCCACATGCACAACAC	CAGTAGTTCCCACATGCACAACACAGGTCA	AGG	9	14	147	4.98462e-07	3.95826e-06	-2.98931
51316	51316	PLAC8	NM_016619.2	NC_000004.12	83107815	sense	TGTGACTGTTTCAGCGACTG	CATGTGTGACTGTTTCAGCGACTGCGGAGT	CGG	2	40	341	1.42418e-06	9.18208e-06	-2.68869
90316	90316	TGIF2LX	NM_138960.3	NC_000023.11	89922243	sense	AGAGCACAAGAAGAAGCGCA	TACCAGAGCACAAGAAGAAGCGCAAGGGAA	AGG	2	6	79	2.13626e-07	2.12723e-06	-3.31581
3766	3766	KCNJ10	NM_002241.4	NC_000001.11	160042375	antisense	AGGTTGTCCACAGGTCCTTG	ATGAAGGTTGTCCACAGGTCCTTGAGGTAG	AGG	2	12	150	4.27253e-07	4.03904e-06	-3.24085
4603	4603	MYBL1	NM_001080416.3	NC_000008.11	66576071	sense	AGGGATGGCTCATTGAACGA	ACTTAGGGATGGCTCATTGAACGATGGTGG	TGG	10	29	262	1.03253e-06	7.05485e-06	-2.77243
4603	4603	MYBL1	NM_001080416.3	NC_000008.11	66580290	antisense	ACTCACTAGTGTGCTCGTCA	TAAAACTCACTAGTGTGCTCGTCAAGGCTA	AGG	9	4	64	1.42418e-07	1.72332e-06	-3.59699
56302	56302	TRPV5	NM_019841.6	NC_000007.14	142928093	sense	GGTCTCCTCTGATAAACGAG	TTGTGGTCTCCTCTGATAAACGAGAGGTAT	AGG	7	6	40	2.13626e-07	1.07708e-06	-2.33396
7709	7709	ZBTB17	NM_003443.2	NC_000001.11	15945736	antisense	CTCCGAGCTCTCGGACAAAG	CTTGCTCCGAGCTCTCGGACAAAGCGGCCT	CGG	6	26	307	9.25715e-07	8.26656e-06	-3.15865
7709	7709	ZBTB17	NM_003443.2	NC_000001.11	15944464	antisense	GTGGCGCTTGAGGTTGCCCG	GCTGGTGGCGCTTGAGGTTGCCCGAGGTGG	AGG	9	12	125	4.27253e-07	3.36586e-06	-2.97781
4851	4851	NOTCH1	NM_017617.3	NC_000009.12	136505564	antisense	TCGCACGCCTCCTCGATCAG	CAGCTCGCACGCCTCCTCGATCAGCGGCGG	CGG	25	34	354	1.21055e-06	9.53213e-06	-2.97714
56135	56135	PCDHAC1	NM_018898.3	NC_000005.10	140928403	sense	GGCAGTGGAATCATCCAGTG	TGCTGGCAGTGGAATCATCCAGTGGGGCCA	GGG	1	10	94	3.56044e-07	2.53113e-06	-2.82965
56135	56135	PCDHAC1	NM_018898.3	NC_000005.10	140927510	sense	CTGGTGCTTACAGCTCGGGA	CCTGCTGGTGCTTACAGCTCGGGACGGCGG	CGG	1	11	174	3.91648e-07	4.68528e-06	-3.5805
10474	10474	TADA3	NM_006354.3	NC_000003.12	9789558	antisense	TCAGTAACTCCTCAAGTGTG	GGCTTCAGTAACTCCTCAAGTGTGCGGACC	CGG	4	156	1416	5.55429e-06	3.81285e-05	-2.7792
27351	27351	DESI1	NM_015704.2	NC_000022.11	41607312	sense	CACATCCATAGTTGTGCACA	GGCACACATCCATAGTTGTGCACAAGGATG	AGG	3	77	869	2.74154e-06	2.33995e-05	-3.09342
153222	153222	CREBRF	NM_153607.2	NC_000005.10	173090934	antisense	TGTGTGAATCTGGCTCAACA	CATCTGTGTGAATCTGGCTCAACAAGGGCC	AGG	4	17	183	6.05275e-07	4.92762e-06	-3.02523
6059	6059	ABCE1	NM_001040876.1	NC_000004.12	145108026	antisense	CAATTGATAAGGCGCCAAAG	TTGACAATTGATAAGGCGCCAAAGGGGCAT	GGG	4	150991	6967	0.00537594	0.0001876	4.84079
162962	162962	ZNF836	NM_001102657.1	NC_000019.10	52156228	sense	GTCAGACTTCACATCTTGTG	TTCAGTCAGACTTCACATCTTGTGGGGCAT	GGG	5	5	59	1.78022e-07	1.58869e-06	-3.15771
64318	64318	NOC3L	NM_022451.10	NC_000010.11	94357189	sense	TGGTATAATCCCACAGACTA	AAAGTGGTATAATCCCACAGACTAGGGAGA	GGG	4	10	51	3.56044e-07	1.37327e-06	-1.94749
1588	1588	CYP19A1	NM_000103.3	NC_000015.10	51242773	sense	GAGGGCACATCCTCAATACC	TTATGAGGGCACATCCTCAATACCAGGTAA	AGG	2	16	145	5.6967e-07	3.9044e-06	-2.7769
1588	1588	CYP19A1	NM_000103.3	NC_000015.10	51236916	antisense	GCATGAATTCTCCATATACC	ACTCGCATGAATTCTCCATATACCCGGTTG	CGG	3	287	2975	1.02185e-05	8.01076e-05	-2.97076
390664	390664	C1QTNF8	NM_207419.3	NC_000016.10	1093919	antisense	AGAAGGCGGCGTAGGCACGT	ACGGAGAAGGCGGCGTAGGCACGTCGGCAC	CGG	4	0	79	0	2.12723e-06	#NUM!
283078	283078	MKX	NM_001242702.1	NC_000010.11	27734761	sense	CCAAGAACCCACATGAACGA	TCCTCCAAGAACCCACATGAACGAAGGGGG	AGG	5	37	348	1.31736e-06	9.37056e-06	-2.83048
55540	55540	IL17RB	NM_018725.3	NC_000003.12	53860219	sense	CAGGGATCTATCTAATGTGG	GTGGCAGGGATCTATCTAATGTGGAGGCAC	AGG	10	6	38	2.13626e-07	1.02322e-06	-2.25996
55540	55540	IL17RB	NM_018725.3	NC_000003.12	53852923	sense	GAACACAGTCTATTTCATTG	AGCTGAACACAGTCTATTTCATTGGGGCCC	GGG	5	22	205	7.83297e-07	5.52002e-06	-2.81704
221960	221960	CCZ1B	NM_198097.3	NC_000007.14	6812981	sense	GAAATCTTCAACACTATGGA	CCAGGAAATCTTCAACACTATGGAAGGTAG	AGG	9	2	70	7.12088e-08	1.88488e-06	-4.72628
221960	221960	CCZ1B	NM_198097.3	NC_000007.14	6826099	antisense	CCTTCGCGCGGCCCGAAGCG	CTGTCCTTCGCGCGGCCCGAAGCGCGGGTT	CGG	1	8	157	2.84835e-07	4.22752e-06	-3.89161
8620	8620	NPFF	NM_003717.2	NC_000012.12	53507426	sense	GCTGCTGCTGTTAATAGACG	TGGTGCTGCTGCTGTTAATAGACGGGGGCT	GGG	1	8	67	2.84835e-07	1.8041e-06	-2.66308
84844	84844	PHF5A	NM_032758.3	NC_000022.11	41467570	antisense	ACATATGCGCACCAGAGTGC	CATCACATATGCGCACCAGAGTGCAGGGAC	AGG	3	34	471	1.21055e-06	1.26826e-05	-3.38911
246	246	ALOX15	NM_001140.3	NC_000017.11	4637168	antisense	CAATTTCAGCATGACTAGAG	GCTGCAATTTCAGCATGACTAGAGGGGCAG	GGG	7	7	87	2.49231e-07	2.34264e-06	-3.23258
199	199	AIF1	NM_001623.3	NC_000006.12	31616105	antisense	CAAACTCCATGTATTTCTCT	AGGTCAAACTCCATGTATTTCTCTGGGTGA	GGG	4	13	71	4.62857e-07	1.91181e-06	-2.0463
23639	23639	LRRC6	NM_012472.4	NC_000008.11	132632846	sense	TCTTAAACGAGCCAAACTCA	ACTGTCTTAAACGAGCCAAACTCAAGGAAG	AGG	5	13	146	4.62857e-07	3.93133e-06	-3.08638
23639	23639	LRRC6	NM_012472.4	NC_000008.11	132625414	sense	CCTACAGGCACCAGACACAG	ACCACCTACAGGCACCAGACACAGAGGAAC	AGG	6	6	52	2.13626e-07	1.4002e-06	-2.71247
3512	3512	JCHAIN	NM_144646.3	NC_000004.12	70662140	antisense	CATTAGGATCTTCGGAAGAA	TCCTCATTAGGATCTTCGGAAGAACGGATG	CGG	2	9	93	3.2044e-07	2.5042e-06	-2.96623
283219	283219	KCTD21	NM_001029859.2	NC_000011.10	78174199	antisense	AGTGGACCGTCTGCACACGC	GTGAAGTGGACCGTCTGCACACGCTGGTTC	TGG	2	5	21	1.78022e-07	5.65465e-07	-1.66738
841	841	CASP8	NM_001080125.1	NC_000002.12	201284866	antisense	TCTACTGTGCAGTCATCGTG	TTGCTCTACTGTGCAGTCATCGTGGGGCTT	GGG	8	167	1684	5.94594e-06	4.53449e-05	-2.93097
7091	7091	TLE4	NM_001282760.1	NC_000009.12	79706835	antisense	AATAGAGGCTGGACTAATCG	ATGCAATAGAGGCTGGACTAATCGGGGCAT	GGG	12	8	115	2.84835e-07	3.09659e-06	-3.44248
55972	55972	SLC25A40	NM_018843.3	NC_000007.14	87856294	antisense	AATTAGTACACATACCTTTG	GGGCAATTAGTACACATACCTTTGGGGAGT	GGG	4	2	38	7.12088e-08	1.02322e-06	-3.84492
441282	441282	AKR1B15	NM_001080538.2	NC_000007.14	134568220	antisense	AGAAATAGGCACAGTCAATG	TCATAGAAATAGGCACAGTCAATGTGGCGA	TGG	4	5	71	1.78022e-07	1.91181e-06	-3.42481
256281	256281	NUDT14	NM_177533.4	NC_000014.9	105176559	antisense	GGCGACCCGGCGCAGATCAG	ATGTGGCGACCCGGCGCAGATCAGAGGGGG	AGG	4	10	123	3.56044e-07	3.31201e-06	-3.21758
5009	5009	OTC	NM_000531.5	NC_000023.11	38381420	sense	GAATGAAAGTCTCACGGACA	GTGTGAATGAAAGTCTCACGGACACGGCCC	CGG	4	42	586	1.49538e-06	1.57792e-05	-3.39943
5009	5009	OTC	NM_000531.5	NC_000023.11	38403635	sense	GAACACTATAGCTCTCTGAA	TTAGGAACACTATAGCTCTCTGAAAGGTCT	AGG	6	11	110	3.91648e-07	2.96196e-06	-2.91892
5009	5009	OTC	NM_000531.5	NC_000023.11	38408757	antisense	AACTTGGTTACACTAGCATC	TGCCAACTTGGTTACACTAGCATCCGGCTC	CGG	7	27	276	9.61319e-07	7.43183e-06	-2.95063
80725	80725	SRCIN1	NM_025248.2	NC_000017.11	38563471	sense	GCGCGTGCACATCACGCACG	CTCGGCGCGTGCACATCACGCACGAGGTCA	AGG	5	0	6	0	1.61561e-07	#NUM!
4065	4065	LY75	NM_002349.3	NC_000002.12	159878390	sense	TTCTTGTGGAGAGTATAACT	TAGATTCTTGTGGAGAGTATAACTGGGCAA	GGG	11	10	107	3.56044e-07	2.88118e-06	-3.01653
29124	29124	LGALS13	NM_013268.2	NC_000019.10	39604668	antisense	ACTCACATAAAAGAGTGGAT	GAGTACTCACATAAAAGAGTGGATTGGTGT	TGG	2	6	105	2.13626e-07	2.82733e-06	-3.72628
90864	90864	SPSB3	NM_080861.3	NC_000016.10	1781383	sense	CTAGCAGGCTCCACTAACTG	GGCTCTAGCAGGCTCCACTAACTGGGGCTA	GGG	2	20	155	7.12088e-07	4.17367e-06	-2.55119
90864	90864	SPSB3	NM_080861.3	NC_000016.10	1778136	antisense	GCCGAAGCAACTTACCATGT	CTGGGCCGAAGCAACTTACCATGTCGGTGC	CGG	4	42	422	1.49538e-06	1.13632e-05	-2.92577
90864	90864	SPSB3	NM_080861.3	NC_000016.10	1778231	sense	TTCCACATGGAGTACAGCTG	CAGCTTCCACATGGAGTACAGCTGCGGCAC	CGG	4	29	293	1.03253e-06	7.88958e-06	-2.93377
120939	120939	TMEM52B	NM_153022.3	NC_000012.12	10186456	antisense	ACAGGGACGTCAGGCCACAC	AAGCACAGGGACGTCAGGCCACACAGGAGA	AGG	3	2	35	7.12088e-08	9.42442e-07	-3.72628
4051	4051	CYP4F3	NM_000896.2	NC_000019.10	15649988	antisense	ACAGGAAGTCTATGTACAGG	TAATACAGGAAGTCTATGTACAGGAGGATC	AGG	7	13	139	4.62857e-07	3.74284e-06	-3.01549
27141	27141	CIDEB	NM_014430.2	NC_000014.9	24307414	sense	CACAAGCGGACCATCCGGAA	TGATCACAAGCGGACCATCCGGAAAGGCCT	AGG	4	2	34	7.12088e-08	9.15515e-07	-3.68446
118442	118442	GPR62	NM_080865.3	NC_000003.12	51956013	sense	GCCTCATCGTGCACCCGCTG	TACCGCCTCATCGTGCACCCGCTGCGGCCA	CGG	1	5	78	1.78022e-07	2.1003e-06	-3.56047
80135	80135	RPF1	NM_025065.6	NC_000001.11	84479462	sense	CGGAGATTAAAAACAAACAG	ATTTCGGAGATTAAAAACAAACAGCGGCGA	CGG	1	13	117	4.62857e-07	3.15045e-06	-2.76692
80135	80135	RPF1	NM_025065.6	NC_000001.11	84479346	antisense	CTCCTGAAGTTCTTCGGCAG	CAGCCTCCTGAAGTTCTTCGGCAGCGGCTT	CGG	1	12	70	4.27253e-07	1.88488e-06	-2.14131
1266	1266	CNN3	NM_001839.4	NC_000001.11	94903473	sense	TCTTCGCAATTGGATAGAAG	AAGATCTTCGCAATTGGATAGAAGAGGTGA	AGG	2	5	56	1.78022e-07	1.50791e-06	-3.08242
30820	30820	KCNIP1	NM_014592.3	NC_000005.10	170718804	sense	ATGGTTTGCCATCGGCCCGA	GACCATGGTTTGCCATCGGCCCGAGGGACT	GGG	2	7	62	2.49231e-07	1.66947e-06	-2.74383
8624	8624	PSMG1	NM_001261824.1	NC_000021.9	39181809	antisense	GCAATTATAAACTTGGAGCA	TATAGCAATTATAAACTTGGAGCACGGATA	CGG	2	89	986	3.16879e-06	2.65499e-05	-3.0667
390980	390980	ZNF805	NM_001023563.3	NC_000019.10	57253240	sense	AGGGAGAACGCTTGAGACCA	ATGCAGGGAGAACGCTTGAGACCAGGGTTA	GGG	4	22	210	7.83297e-07	5.65465e-06	-2.85181
7442	7442	TRPV1	NM_080704.3	NC_000017.11	3585916	antisense	GCTCCACCAAGAGCATGTCG	AGCGGCTCCACCAAGAGCATGTCGTGGCGA	TGG	9	5	40	1.78022e-07	1.07708e-06	-2.59699
90288	90288	EFCAB12	NM_207307.1	NC_000003.12	129415380	sense	AGTCCCTCTGAAGAACCAAG	TCGGAGTCCCTCTGAAGAACCAAGAGGTGG	AGG	4	29	397	1.03253e-06	1.069e-05	-3.37201
2593	2593	GAMT	NM_000156.5	NC_000019.10	1399542	antisense	ATCAAAGTGACCGTCAGGCA	CACCATCAAAGTGACCGTCAGGCAGGGTGG	GGG	3	35	402	1.24615e-06	1.08246e-05	-3.11876
2585	2585	GALK2	NM_002044.3	NC_000015.10	49201214	antisense	GGTGCTCGAACATAAAACTT	TCCTGGTGCTCGAACATAAAACTTGGGAAT	GGG	2	6	116	2.13626e-07	3.12352e-06	-3.87001
2585	2585	GALK2	NM_002044.3	NC_000015.10	49282025	sense	GCCAAGAGTGAGCGTTACAT	CTGTGCCAAGAGTGAGCGTTACATTGGCAC	TGG	6	9	57	3.2044e-07	1.53483e-06	-2.25996
85464	85464	SSH2	NM_033389.3	NC_000017.11	29636372	sense	CAAGTTTCCAGACTTAACAG	CCAACAAGTTTCCAGACTTAACAGTGGAAG	TGG	14	9	118	3.2044e-07	3.17738e-06	-3.30971
85464	85464	SSH2	NM_033389.3	NC_000017.11	29672073	sense	AGAGCGCATAACTACTACCC	CGCCAGAGCGCATAACTACTACCCAGGCAG	AGG	8	20	268	7.12088e-07	7.21641e-06	-3.34115
28958	28958	COA3	NM_001040431.2	NC_000017.11	42798529	sense	GGCAGAAGGTCCTACCACGG	CAGTGGCAGAAGGTCCTACCACGGCGGCGA	CGG	1	12	198	4.27253e-07	5.33153e-06	-3.64139
28958	28958	COA3	NM_001040431.2	NC_000017.11	42798606	sense	TCAGCGTATCGACCCGACTC	TCGCTCAGCGTATCGACCCGACTCGGGAGA	GGG	1	25	228	8.9011e-07	6.13934e-06	-2.78603
54805	54805	CNNM2	NM_017649.4	NC_000010.11	102918967	antisense	CGGCGGTTGAGAATGATGTG	GGTGCGGCGGTTGAGAATGATGTGGGGCAA	GGG	1	10	99	3.56044e-07	2.66576e-06	-2.90442
84074	84074	QRICH2	NM_032134.2	NC_000017.11	76292334	sense	CAACCTGGTATAGTTCAGCG	GGTGCAACCTGGTATAGTTCAGCGTGGTTT	TGG	4	43	559	1.53099e-06	1.50521e-05	-3.29743
84074	84074	QRICH2	NM_032134.2	NC_000017.11	76292064	sense	CAACCTGGAATGGACCAGCG	GGTCCAACCTGGAATGGACCAGCGTGGTTT	TGG	4	19	163	6.76484e-07	4.38909e-06	-2.69779
55248	55248	TMEM206	NM_018252.2	NC_000001.11	212379956	sense	CCGCCTGAACAAGAGTAGTG	AGTTCCGCCTGAACAAGAGTAGTGAGGACT	AGG	5	26	410	9.25715e-07	1.104e-05	-3.57603
9317	9317	PTER	NM_001261836.1	NC_000010.11	16484764	antisense	AGTTGCATCCACATAAAACC	AGTGAGTTGCATCCACATAAAACCCGGCTC	CGG	2	48	326	1.70901e-06	8.77817e-06	-2.36076
114131	114131	UCN3	NM_053049.2	NC_000010.11	5373793	antisense	TTGGCTTTGTAGAACTTGTG	GGGCTTGGCTTTGTAGAACTTGTGGGGGAG	GGG	2	9	87	3.2044e-07	2.34264e-06	-2.87001
5927	5927	KDM5A	NM_001042603.2	NC_000012.12	309950	antisense	TATACACCAATGTCGGTCCG	CCCATATACACCAATGTCGGTCCGGGGGCT	GGG	22	4	140	1.42418e-07	3.76977e-06	-4.72628
83394	83394	PITPNM3	NM_031220.3	NC_000017.11	6525361	sense	GGGAAACTGGACGAGCATCA	CATGGGGAAACTGGACGAGCATCAAGGTGA	AGG	3	88	1044	3.13319e-06	2.81117e-05	-3.16547
7764	7764	ZNF217	NM_006526.2	NC_000020.11	53581749	sense	CCACGGCGAAGCGCCCTCCG	ACTCCCACGGCGAAGCGCCCTCCGTGGACG	TGG	1	2	45	7.12088e-08	1.21171e-06	-4.08885
131096	131096	KCNH8	NM_144633.2	NC_000003.12	19513016	sense	CAAGCGACTCCCATCCATTG	TCAACAAGCGACTCCCATCCATTGTGGAAG	TGG	13	3	76	1.06813e-07	2.04645e-06	-4.25996
131096	131096	KCNH8	NM_144633.2	NC_000003.12	19390634	sense	GTATGCTTTCAACGTCACAG	TTCTGTATGCTTTCAACGTCACAGTGGTGA	TGG	6	2	47	7.12088e-08	1.26556e-06	-4.15158
11075	11075	STMN2	NM_007029.3	NC_000008.11	79641468	antisense	TGGAGAAGCTAAAGTTCGTG	TCTTTGGAGAAGCTAAAGTTCGTGGGGCTT	GGG	3	20	236	7.12088e-07	6.35475e-06	-3.15771
11075	11075	STMN2	NM_007029.3	NC_000008.11	79641414	antisense	CAGCTCAAAAGCCTGGCCAG	AGATCAGCTCAAAAGCCTGGCCAGAGGCAC	AGG	3	26	422	9.25715e-07	1.13632e-05	-3.61765
11075	11075	STMN2	NM_007029.3	NC_000008.11	79654887	antisense	TGCCAATTGTTTCAGCACCT	TCTCTGCCAATTGTTTCAGCACCTGGGCCT	GGG	4	136	1246	4.8422e-06	3.35509e-05	-2.79262
5456	5456	POU3F4	NM_000307.4	NC_000023.11	83508878	sense	TTGCCAGGATCACTCCGACG	ACCATTGCCAGGATCACTCCGACGAGGAGA	AGG	1	13	83	4.62857e-07	2.23493e-06	-2.27159
5456	5456	POU3F4	NM_000307.4	NC_000023.11	83508646	antisense	GCGTTGGGGTGGTTAGTGTG	CCAGGCGTTGGGGTGGTTAGTGTGCGGTGA	CGG	1	20	251	7.12088e-07	6.75865e-06	-3.24661
7010	7010	TEK	NM_000459.4	NC_000009.12	27169583	sense	TACTCGGCCAGGTATATAGG	AGTGTACTCGGCCAGGTATATAGGAGGAAA	AGG	4	10	148	3.56044e-07	3.98518e-06	-3.48452
79706	79706	PRKRIP1	NM_024653.3	NC_000007.14	102399626	sense	ATATCAGCGACAGGACTACA	GAGAATATCAGCGACAGGACTACATGGATG	TGG	3	48	399	1.70901e-06	1.07438e-05	-2.65228
2595	2595	GANC	NM_198141.2	NC_000015.10	42321910	sense	ACATTCCTTATGATGCCATG	CATGACATTCCTTATGATGCCATGTGGCTG	TGG	11	3	35	1.06813e-07	9.42442e-07	-3.14131
2595	2595	GANC	NM_198141.2	NC_000015.10	42329354	antisense	TCTGGCCCTCTAAAGACAGA	TTGCTCTGGCCCTCTAAAGACAGAAGGCTC	AGG	14	17	194	6.05275e-07	5.22382e-06	-3.10944
55272	55272	IMP3	NM_018285.3	NC_000015.10	75639972	antisense	GGAACTGGTCGCGTTCGGGC	ACGCGGAACTGGTCGCGTTCGGGCAGGTCG	AGG	1	4	34	1.42418e-07	9.15515e-07	-2.68446
199720	199720	GGN	NM_152657.3	NC_000019.10	38386406	sense	AGGTGCCATCTCTTACGCCG	CCTCAGGTGCCATCTCTTACGCCGAGGTCC	AGG	3	27	222	9.61319e-07	5.97777e-06	-2.63652
10578	10578	GNLY	NM_006433.4	NC_000002.12	85695378	antisense	AGGATTTCTCCTCATCACGC	GGGCAGGATTTCTCCTCATCACGCAGGTGG	AGG	2	15	139	5.34066e-07	3.74284e-06	-2.80904
29902	29902	FAM216A	NM_013300.2	NC_000012.12	110469004	sense	GCTGTGGCCGGGACCGAGGG	GCCCGCTGTGGCCGGGACCGAGGGTGGCGG	TGG	1	0	38	0	1.02322e-06	#NUM!
29902	29902	FAM216A	NM_013300.2	NC_000012.12	110486562	antisense	GTGAGTAACGGGAGCTAAGG	TTCTGTGAGTAACGGGAGCTAAGGCGGCTT	CGG	5	13	175	4.62857e-07	4.71221e-06	-3.34776
29902	29902	FAM216A	NM_013300.2	NC_000012.12	110486344	antisense	CAGGTAACGCTTCTGGCCTG	TGCACAGGTAACGCTTCTGGCCTGTGGTGA	TGG	4	21	387	7.47692e-07	1.04207e-05	-3.80087
4014	4014	LOR	NM_000427.2	NC_000001.11	153261522	sense	GTCTGCGGCTACTCTGGCGG	CTCTGTCTGCGGCTACTCTGGCGGCGGCTC	CGG	2	25	294	8.9011e-07	7.91651e-06	-3.15281
4163	4163	MCC	NM_001085377.1	NC_000005.10	113385070	sense	GCTTGTTCGAGAAATTAGGA	TGCAGCTTGTTCGAGAAATTAGGAAGGAGG	AGG	2	8	95	2.84835e-07	2.55806e-06	-3.16685
4163	4163	MCC	NM_001085377.1	NC_000005.10	113340625	sense	CAGAAGCTGCTCGAGTATGG	CCTCCAGAAGCTGCTCGAGTATGGCGGAAG	CGG	3	0	5	0	1.34635e-07	#NUM!
116173	116173	CMTM5	NM_138460.2	NC_000014.9	23378410	antisense	GAAGAACTCCAGTAGCGCCG	TGATGAAGAACTCCAGTAGCGCCGCGGCCA	CGG	2	8	81	2.84835e-07	2.18108e-06	-2.93684
116173	116173	CMTM5	NM_138460.2	NC_000014.9	23377322	sense	AGAGCTCCAGGGCTTCGCGG	TTGCAGAGCTCCAGGGCTTCGCGGTGGACA	TGG	1	11	112	3.91648e-07	3.01581e-06	-2.94492
80824	80824	DUSP16	NM_030640.2	NC_000012.12	12477919	sense	AGAACCAGACTGGAGCATCA	ATTAAGAACCAGACTGGAGCATCAGGGCCA	GGG	7	27	304	9.61319e-07	8.18578e-06	-3.09003
137209	137209	ZNF572	NM_152412.2	NC_000008.11	124976651	antisense	TTTATAGGGTCTGTCTACAA	AACATTTATAGGGTCTGTCTACAAAGGATG	AGG	3	2	91	7.12088e-08	2.45035e-06	-5.10479
51060	51060	TXNDC12	NM_015913.3	NC_000001.11	52055006	sense	TGGACATAATGGGCTTGGAA	CTGATGGACATAATGGGCTTGGAAAGGGTC	AGG	1	1	7	3.56044e-08	1.88488e-07	-2.40435
140947	140947	DCANP1	NM_130848.2	NC_000005.10	135446837	antisense	TGGAGTTGCAGAGTCCCCTG	AGATTGGAGTTGCAGAGTCCCCTGTGGAGG	TGG	1	11	78	3.91648e-07	2.1003e-06	-2.42296
8303	8303	SNN	NM_003498.5	NC_000016.10	11676091	antisense	GATGACTGTGACCACGCCCG	TGACGATGACTGTGACCACGCCCGTGGTGG	TGG	2	11	124	3.91648e-07	3.33894e-06	-3.09176
115560	115560	ZNF501	NM_145044.3	NC_000003.12	44734781	antisense	GCTGGTGTTTAATAAGGGAT	ATTCGCTGGTGTTTAATAAGGGATGGGCTC	GGG	3	2	37	7.12088e-08	9.96296e-07	-3.80645
115560	115560	ZNF501	NM_145044.3	NC_000003.12	44734553	sense	CAGCACCAGAGGATTCACAG	TACCCAGCACCAGAGGATTCACAGAGGAGA	AGG	3	55	550	1.95824e-06	1.48098e-05	-2.91892
115560	115560	ZNF501	NM_145044.3	NC_000003.12	44734852	antisense	AAGGCATATGCTCTGACTGA	GAGTAAGGCATATGCTCTGACTGAAGGCTT	AGG	3	13	112	4.62857e-07	3.01581e-06	-2.70391
84522	84522	JAGN1	NM_032492.3	NC_000003.12	9893108	antisense	AGGTAGCTAATGTTGTTGCG	CACCAGGTAGCTAATGTTGTTGCGGGGAAA	GGG	2	0	1	0	2.69269e-08	#NUM!
84522	84522	JAGN1	NM_032492.3	NC_000003.12	9893037	antisense	GTATTCCCACTGATAGGGCA	ACGGGTATTCCCACTGATAGGGCATGGCCA	TGG	2	4	51	1.42418e-07	1.37327e-06	-3.26942
283212	283212	KLHL35	NM_001039548.2	NC_000011.10	75430528	sense	AGGCCCTGAACGCCTACCGG	CTGCAGGCCCTGAACGCCTACCGGCGGAGC	CGG	1	37	530	1.31736e-06	1.42713e-05	-3.43739
65983	65983	GRAMD3	NM_023927.2	NC_000005.10	126465496	antisense	TCCGCCTCCACAGATGGGGT	GGAGTCCGCCTCCACAGATGGGGTAGGGGA	AGG	2	7	77	2.49231e-07	2.07337e-06	-3.05642
6799	6799	SULT1A2	NM_001054.3	NC_000016.10	28595784	sense	GCACCTACCCCAAGTCCGGT	ATCAGCACCTACCCCAAGTCCGGTAGGTGA	AGG	2	23	209	8.18901e-07	5.62772e-06	-2.78079
55801	55801	IL26	NM_018402.1	NC_000012.12	68225658	sense	TCACCAAAAGTTGTTACCCA	TCCTTCACCAAAAGTTGTTACCCAAGGGGA	AGG	1	46	354	1.6378e-06	9.53213e-06	-2.54104
140809	140809	SRXN1	NM_080725.2	NC_000020.11	653021	antisense	TTGGCGGGGTCCAACACGGA	CACCTTGGCGGGGTCCAACACGGACGGCAG	CGG	1	38	492	1.35297e-06	1.3248e-05	-3.29158
84557	84557	MAP1LC3A	NM_032514.3	NC_000020.11	34558893	sense	CAGACCGGCCTTTCAAGCAG	CCCTCAGACCGGCCTTTCAAGCAGCGGCGG	CGG	1	24	246	8.54506e-07	6.62402e-06	-2.95454
134637	134637	ADAT2	NM_182503.2	NC_000006.12	143433862	antisense	GCAGCTGCACACATAATGCA	GAGAGCAGCTGCACACATAATGCACGGCTC	CGG	3	28	240	9.96923e-07	6.46246e-06	-2.69653
389084	389084	C2orf82	NM_206895.1	NC_000002.12	232870403	antisense	CTTACCTGTGAGCACCGCAG	ACCTCTTACCTGTGAGCACCGCAGGGGCCA	GGG	1	6	100	2.13626e-07	2.69269e-06	-3.65589
9501	9501	RPH3AL	NM_006987.3	NC_000017.11	247242	antisense	TCAGGGGCAAGATATACTTG	GTCTTCAGGGGCAAGATATACTTGGGGAGC	GGG	7	62	635	2.20747e-06	1.70986e-05	-2.95341
9501	9501	RPH3AL	NM_006987.3	NC_000017.11	281833	sense	CTGCACCAAATGTGGGATCG	AAGTCTGCACCAAATGTGGGATCGAGGCCT	AGG	6	10	118	3.56044e-07	3.17738e-06	-3.15771
9501	9501	RPH3AL	NM_006987.3	NC_000017.11	321272	sense	GAGCAGCAGAGAATCGGGTG	CCTGGAGCAGCAGAGAATCGGGTGAGGCGG	AGG	4	21	205	7.47692e-07	5.52002e-06	-2.88416
171484	171484	FAM9C	NM_174901.5	NC_000023.11	13043225	sense	TCCAGTAAGTCATGAGCATG	AGGATCCAGTAAGTCATGAGCATGAGGAAA	AGG	3	46	529	1.6378e-06	1.42443e-05	-3.12055
9681	9681	DEPDC5	NM_001136029.2	NC_000022.11	31838841	sense	AGTAGCCCACTCTATAGCCG	GAGCAGTAGCCCACTCTATAGCCGAGGTGA	AGG	26	4	70	1.42418e-07	1.88488e-06	-3.72628
57215	57215	THAP11	NM_020457.2	NC_000016.10	67842838	sense	AGTAGCGCGCAGACCCGCTG	GCAAAGTAGCGCGCAGACCCGCTGGGGCCG	GGG	1	9	99	3.2044e-07	2.66576e-06	-3.05642
389384	389384	C6orf222	NM_001010903.4	NC_000006.12	36325379	sense	CCAGGAGGCCCCATCTACAG	AAGTCCAGGAGGCCCCATCTACAGAGGCTG	AGG	6	2	58	7.12088e-08	1.56176e-06	-4.45497
85019	85019	TMEM241	NM_032933.4	NC_000018.10	23365667	antisense	AAATGCCAGGAGCACCACAC	ATGCAAATGCCAGGAGCACCACACTGGAAA	TGG	11	60	785	2.13626e-06	2.11376e-05	-3.30665
9344	9344	TAOK2	NM_016151.3	NC_000016.10	29979245	sense	GCCAGGGTTAGTGAAGCTAG	CAGAGCCAGGGTTAGTGAAGCTAGGGGACT	GGG	7	14	101	4.98462e-07	2.71962e-06	-2.44785
9344	9344	TAOK2	NM_016151.3	NC_000016.10	29986570	sense	GCTCTGGGCCCACCCAACAC	TGGGGCTCTGGGCCCACCCAACACAGGCAC	AGG	16	15	303	5.34066e-07	8.15885e-06	-3.93328
130752	130752	MDH1B	NM_001039845.2	NC_000002.12	206755159	sense	TGAGTCTGTCAGAGTCATCG	CTCATGAGTCTGTCAGAGTCATCGTGGGAG	TGG	5	44	472	1.56659e-06	1.27095e-05	-3.0202
10955	10955	SERINC3	NM_006811.2	NC_000020.11	44512961	sense	AGGGGGATTTAAAATCCATG	GTGAAGGGGGATTTAAAATCCATGAGGCTG	AGG	3	13	126	4.62857e-07	3.39279e-06	-2.87383
10955	10955	SERINC3	NM_006811.2	NC_000020.11	44504829	sense	TCTACACTATGTACCTCACC	ACCCTCTACACTATGTACCTCACCTGGTCA	TGG	7	42	328	1.49538e-06	8.83203e-06	-2.56223
10396	10396	ATP8A1	NM_006095.2	NC_000004.12	42574638	sense	GTTTAAGAAGTGCACCATAG	TGCAGTTTAAGAAGTGCACCATAGCGGGAG	CGG	14	110	1365	3.91648e-06	3.67552e-05	-3.23032
7031	7031	TFF1	NM_003225.2	NC_000021.9	42366414	antisense	GAAGCACGCCTTACCTGTCT	GGAAGAAGCACGCCTTACCTGTCTGGGCCT	GGG	1	12	161	4.27253e-07	4.33523e-06	-3.34295
10162	10162	LPCAT3	NM_005768.5	NC_000012.12	6981075	antisense	TAGTGATTCATTGAGAACTG	CATGTAGTGATTCATTGAGAACTGGGGCCC	GGG	6	40	310	1.42418e-06	8.34734e-06	-2.55119
10162	10162	LPCAT3	NM_005768.5	NC_000012.12	6981610	sense	CTGTTGACTACTTTGACGGA	TTGGCTGTTGACTACTTTGACGGAGGGAAA	GGG	5	16	151	5.6967e-07	4.06596e-06	-2.8354
6137	6137	RPL13	NM_000977.3	NC_000016.10	89561654	antisense	GTTGGCCTGCAGGGACTCCG	GCACGTTGGCCTGCAGGGACTCCGTGGACT	TGG	4	11	121	3.91648e-07	3.25816e-06	-3.05642
100131187	100131187	TSTD1	NM_001113207.1	NC_000001.11	161038665	antisense	GAGTTCAGGAAGCGAGACCG	AACGGAGTTCAGGAAGCGAGACCGTGGGCG	TGG	2	12	169	4.27253e-07	4.55065e-06	-3.41291
63905	63905	MANBAL	NM_001003897.1	NC_000020.11	37301292	sense	CCTAGACTTCTCACCTCCGG	CTGACCTAGACTTCTCACCTCCGGAGGTGC	AGG	2	9	65	3.2044e-07	1.75025e-06	-2.44944
8609	8609	KLF7	NM_003709.3	NC_000002.12	207124366	sense	ACCTACAGACGGAGCCCCGG	CGCTACCTACAGACGGAGCCCCGGAGGATC	AGG	2	45	540	1.6022e-06	1.45405e-05	-3.18196
8609	8609	KLF7	NM_003709.3	NC_000002.12	207124131	sense	CAGCTACACAGCCGTCAACC	TAGACAGCTACACAGCCGTCAACCAGGCCC	AGG	2	166	1934	5.91033e-06	5.20766e-05	-3.13933
6632	6632	SNRPD1	NM_006938.3	NC_000018.10	21623885	antisense	TCCACAAGTAGTGTATCCAG	AACATCCACAAGTAGTGTATCCAGAGGTAA	AGG	3	7	103	2.49231e-07	2.77347e-06	-3.47614
6632	6632	SNRPD1	NM_006938.3	NC_000018.10	21623836	sense	CTGGAAACGCTGAGTATTCG	ACAGCTGGAAACGCTGAGTATTCGAGGAAA	AGG	3	10	171	3.56044e-07	4.6045e-06	-3.69292
90693	90693	CCDC126	NM_138771.3	NC_000007.14	23611528	sense	AACACAGTGGATGTCGAGAA	TAAGAACACAGTGGATGTCGAGAACGGTGC	CGG	3	0	1	0	2.69269e-08	#NUM!
256076	256076	COL6A5	NM_001278298.1	NC_000003.12	130406165	sense	TGGGATTGATGGACTTGATG	ACGATGGGATTGATGGACTTGATGGGGAAG	GGG	16	11	112	3.91648e-07	3.01581e-06	-2.94492
256076	256076	COL6A5	NM_001278298.1	NC_000003.12	130391655	sense	AGGAACTTGAGGGTATGGCA	CAAAAGGAACTTGAGGGTATGGCAGGGAAT	GGG	7	38	405	1.35297e-06	1.09054e-05	-3.01084
25888	25888	ZNF473	NM_001006656.1	NC_000019.10	50045769	antisense	CATTAAGGTGAGTGTGCCGG	TGTTCATTAAGGTGAGTGTGCCGGTGGAAG	TGG	5	15	101	5.34066e-07	2.71962e-06	-2.34831
284613	284613	CYB561D1	NM_182580.2	NC_000001.11	109495165	antisense	CCGCCAAGGCCATGAATACA	CTCACCGCCAAGGCCATGAATACAGGGTGC	GGG	2	0	28	0	7.53953e-07	#NUM!
284613	284613	CYB561D1	NM_182580.2	NC_000001.11	109495831	sense	TCTTCTGCTCCCGAAAAGCA	TTCTTCTTCTGCTCCCGAAAAGCACGGATC	CGG	3	84	875	2.99077e-06	2.3561e-05	-2.97781
89927	89927	C16orf45	NM_033201.2	NC_000016.10	15434705	antisense	ACCGCCCCATAGCGCCTCAG	CTCCACCGCCCCATAGCGCCTCAGAGGCTT	AGG	1	18	179	6.40879e-07	4.81992e-06	-2.91088
6035	6035	RNASE1	NM_002933.4	NC_000014.9	20801878	sense	AGGCGCCGGAATATGACACA	GATGAGGCGCCGGAATATGACACAGGGGCG	GGG	2	6	104	2.13626e-07	2.8004e-06	-3.71247
6035	6035	RNASE1	NM_002933.4	NC_000014.9	20801831	antisense	GACATTCTGGACATCTACCA	AACAGACATTCTGGACATCTACCAGGGGCT	GGG	2	25	307	8.9011e-07	8.26656e-06	-3.21523
7982	7982	ST7	NM_018412.3	NC_000007.14	117099825	antisense	AATAAGCCCTGATATTAGTG	CCAAAATAAGCCCTGATATTAGTGAGGAAG	AGG	2	15	130	5.34066e-07	3.5005e-06	-2.71247
7982	7982	ST7	NM_018412.3	NC_000007.14	117136189	antisense	GTTGTAGCTGCTGAGAGCGT	TGATGTTGTAGCTGCTGAGAGCGTCGGTAA	CGG	7	13	123	4.62857e-07	3.31201e-06	-2.83907
10424	10424	PGRMC2	NM_006320.4	NC_000004.12	128287765	sense	GGTGATGGGGACGTGAAGCT	GGCTGGTGATGGGGACGTGAAGCTAGGCAC	AGG	1	15	183	5.34066e-07	4.92762e-06	-3.2058
55966	55966	AJAP1	NM_018836.3	NC_000001.11	4711974	sense	AGCCATGTTTCAGCTCGCCG	TGATAGCCATGTTTCAGCTCGCCGTGGACC	TGG	2	17	170	6.05275e-07	4.57757e-06	-2.91892
10788	10788	IQGAP2	NM_006633.3	NC_000005.10	76671831	sense	ATGGTCGTCAGCTTCAATAG	CAAGATGGTCGTCAGCTTCAATAGAGGTGC	AGG	24	33	339	1.17495e-06	9.12822e-06	-2.95774
5141	5141	PDE4A	NM_006202.2	NC_000019.10	10459659	sense	GACATACATGCTGACGCTGG	TGGTGACATACATGCTGACGCTGGAGGATC	AGG	5	7	101	2.49231e-07	2.71962e-06	-3.44785
114960	114960	TSGA13	NM_052933.3	NC_000007.14	130680971	antisense	GATGGACTGTGTAATGCCGA	TTTGGATGGACTGTGTAATGCCGAAGGTTC	AGG	4	6	156	2.13626e-07	4.2006e-06	-4.29743
79005	79005	SCNM1	NM_024041.3	NC_000001.11	151166481	sense	CCTGCAGAAAAGAAGAGTCG	ACTCCCTGCAGAAAAGAAGAGTCGGGGACC	GGG	2	1	19	3.56044e-08	5.11611e-07	-3.84492
727800	727800	RNF208	NM_031297.4	NC_000009.12	137220917	sense	CTGCCACGGCGGCCCCGTAA	GCCACTGCCACGGCGGCCCCGTAAGGGAAG	GGG	1	6	105	2.13626e-07	2.82733e-06	-3.72628
256227	256227	STEAP1B	NM_207342.2	NC_000007.14	22493526	antisense	TTGCTGCTATCACACCTGGT	ACAATTGCTGCTATCACACCTGGTAGGTAA	AGG	3	9	71	3.2044e-07	1.91181e-06	-2.57682
284359	284359	IZUMO1	NM_182575.2	NC_000019.10	48745638	sense	TTAATGAGGATGCCTATATG	TCGCTTAATGAGGATGCCTATATGGGGGTC	GGG	2	11	108	3.91648e-07	2.90811e-06	-2.89245
55602	55602	CDKN2AIP	NM_017632.2	NC_000004.12	183446223	sense	CAGTTCAACGTGTATAGGGT	AAAACAGTTCAACGTGTATAGGGTCGGCCA	CGG	3	29	397	1.03253e-06	1.069e-05	-3.37201
81328	81328	OR4A15	NM_001005275.1	NC_000011.10	55368113	sense	GCTTATCATAGTGACCATCA	ACCTGCTTATCATAGTGACCATCATGGCCA	TGG	1	6	118	2.13626e-07	3.17738e-06	-3.89467
79602	79602	ADIPOR2	NM_024551.2	NC_000012.12	1780452	antisense	ACAGGAAGAATACACAACCT	AGGCACAGGAAGAATACACAACCTAGGAAA	AGG	5	2	57	7.12088e-08	1.53483e-06	-4.42988
729857	729857	RGPD2	NM_001078170.2	NC_000002.12	87783823	sense	TTGATGCTGAGATAAGTCAG	AGATTTGATGCTGAGATAAGTCAGTGGAAA	TGG	20	2	17	7.12088e-08	4.57757e-07	-2.68446
9837	9837	GINS1	NM_021067.3	NC_000020.11	25425261	sense	GCTACTTATATGAGGTCACT	TCTTGCTACTTATATGAGGTCACTGGGAGG	GGG	5	125	1265	4.45055e-06	3.40625e-05	-2.93613
57369	57369	GJD2	NM_020660.2	NC_000015.10	34753118	antisense	CTAGGAAGACTGTAGAGTAG	AGGGCTAGGAAGACTGTAGAGTAGCGGCGT	CGG	2	1394	17015	4.96325e-05	0.000458161	-3.2065
200312	200312	RNF215	NM_001017981.1	NC_000022.11	30384441	sense	CCCTGTCTGCCAATATCGAG	GAGTCCCTGTCTGCCAATATCGAGTGGAAG	TGG	5	39	336	1.38857e-06	9.04744e-06	-2.70391
200312	200312	RNF215	NM_001017981.1	NC_000022.11	30385946	antisense	TGACATTGGAGGAATAATGG	TTGGTGACATTGGAGGAATAATGGAGGACG	AGG	4	1	24	3.56044e-08	6.46246e-07	-4.18196
79943	79943	ZNF696	NM_030895.2	NC_000008.11	143295984	antisense	TCGGAGGGACGTCTGACTCG	GCGTTCGGAGGGACGTCTGACTCGAGGCCA	AGG	3	16	153	5.6967e-07	4.11982e-06	-2.85438
100132916	100132916	FAM159B	NM_001164442.1	NC_000005.10	64695618	sense	AAACCTCAAAGATTAGACAC	TACGAAACCTCAAAGATTAGACACTGGCCT	TGG	2	49	623	1.74462e-06	1.67755e-05	-3.26537
160287	160287	LDHAL6A	NM_001144071.1	NC_000011.10	18465783	antisense	ACAATAAGCAGTTTGCAGTG	AGTAACAATAAGCAGTTTGCAGTGAGGACT	AGG	4	14	196	4.98462e-07	5.27767e-06	-3.40435
81607	81607	PVRL4	NM_030916.2	NC_000001.11	161079706	antisense	GGAGCACTGAGCCGTCCAGG	CGCAGGAGCACTGAGCCGTCCAGGGGGTTG	GGG	2	4	34	1.42418e-07	9.15515e-07	-2.68446
221143	221143	N6AMT2	NM_174928.1	NC_000013.11	20757480	sense	GAGGATGATAAATATAACAT	AGGCGAGGATGATAAATATAACATTGGAAT	TGG	2	1	40	3.56044e-08	1.07708e-06	-4.91892
221143	221143	N6AMT2	NM_174928.1	NC_000013.11	20731982	sense	CTATGATTACAATAATCCAT	TTTTCTATGATTACAATAATCCATTGGACT	TGG	4	22	229	7.83297e-07	6.16626e-06	-2.97677
89832	89832	CHRFAM7A	NM_139320.1	NC_000015.10	30372284	antisense	TCACTGTGAAGGTGACATCA	ATGGTCACTGTGAAGGTGACATCAGGGTAG	GGG	7	24	289	8.54506e-07	7.78188e-06	-3.18696
79801	79801	SHCBP1	NM_024745.4	NC_000016.10	46615962	antisense	CCTGACATGCTCAATTGCAA	CCTACCTGACATGCTCAATTGCAAGGGCTG	GGG	4	14	149	4.98462e-07	4.01211e-06	-3.00881
7538	7538	ZFP36	NM_003407.3	NC_000019.10	39408225	antisense	GGGCCGCCAGGTCTTCGCTA	CCCGGGGCCGCCAGGTCTTCGCTAGGGTTG	GGG	2	8	40	2.84835e-07	1.07708e-06	-1.91892
116071	116071	BATF2	NM_138456.3	NC_000011.10	64989722	antisense	CAGGCGCTCATGCACGTGCA	GGCACAGGCGCTCATGCACGTGCAGGGTCC	GGG	3	0	37	0	9.96296e-07	#NUM!
57393	57393	TMEM27	NM_020665.5	NC_000023.11	15664723	sense	CATGCTGAACTCTGTCAACC	CATTCATGCTGAACTCTGTCAACCAGGTAT	AGG	1	39	404	1.38857e-06	1.08785e-05	-2.9698
729240	729240	PRR20C	NM_001130405.1	NC_000013.11	57155735	antisense	GGGGCCCAGCCCTTCTGCCA	CCGCGGGGCCCAGCCCTTCTGCCACGGCCT	CGG	3	8	98	2.84835e-07	2.63884e-06	-3.2117
7707	7707	ZNF148	NM_021964.2	NC_000003.12	125313481	sense	AGATCGAAGTATGCCTCACC	TTCAAGATCGAAGTATGCCTCACCAGGAGA	AGG	4	19	161	6.76484e-07	4.33523e-06	-2.67998
7305	7305	TYROBP	NM_003332.3	NC_000019.10	35907469	sense	CTGGGCCGGCTGGTCCCTCG	CTTCCTGGGCCGGCTGGTCCCTCGGGGGCG	GGG	3	15	116	5.34066e-07	3.12352e-06	-2.54808
84272	84272	YIPF4	NM_032312.3	NC_000002.12	32278194	antisense	AGGTGAAGTCCCCGTTAGTG	ACAAAGGTGAAGTCCCCGTTAGTGGGGGCA	GGG	1	22	267	7.83297e-07	7.18948e-06	-3.19826
84272	84272	YIPF4	NM_032312.3	NC_000002.12	32292225	antisense	GCATTGGCATCAAAACACAT	GATGGCATTGGCATCAAAACACATCGGATT	CGG	3	8	78	2.84835e-07	2.1003e-06	-2.8824
10777	10777	ARPP21	NM_016300.4	NC_000003.12	35729336	antisense	GGTGCGGGACAGCGATCCTG	GATGGGTGCGGGACAGCGATCCTGAGGAGC	AGG	15	4	21	1.42418e-07	5.65465e-07	-1.98931
22999	22999	RIMS1	NM_014989.5	NC_000006.12	72182996	sense	CAGACCAGTCCGAGTCGGTG	AGCTCAGACCAGTCCGAGTCGGTGCGGCCG	CGG	6	8	71	2.84835e-07	1.91181e-06	-2.74674
22999	22999	RIMS1	NM_014989.5	NC_000006.12	72251042	sense	GAATGTTAGAAATAACTGTG	GAACGAATGTTAGAAATAACTGTGTGGGAC	TGG	14	3	64	1.06813e-07	1.72332e-06	-4.01203
6154	6154	RPL26	NM_000987.3	NC_000017.11	8382280	antisense	TTTGCGATTCTTGCTTCGGT	GCCTTTTGCGATTCTTGCTTCGGTCGGAAG	CGG	2	6	84	2.13626e-07	2.26186e-06	-3.40435
55362	55362	TMEM63B	NM_018426.1	NC_000006.12	44149929	antisense	GAAGGCTGAGTAGTAGACGA	CAAAGAAGGCTGAGTAGTAGACGATGGTGG	TGG	16	4	25	1.42418e-07	6.73173e-07	-2.24085
23401	23401	FRAT2	NM_012083.2	NC_000010.11	97334230	sense	GGCCCTGCGCTGCGCCCTAG	CTGGGGCCCTGCGCTGCGCCCTAGGGGACC	GGG	1	3	53	1.06813e-07	1.42713e-06	-3.73995
23401	23401	FRAT2	NM_012083.2	NC_000010.11	97334136	antisense	CGTCCCTGAGCCATCCTCGC	ACCGCGTCCCTGAGCCATCCTCGCCGGCAC	CGG	1	25	221	8.9011e-07	5.95085e-06	-2.74104
23545	23545	ATP6V0A2	NM_012463.3	NC_000012.12	123737114	antisense	CACACGGCTGTAGACAGACT	GGATCACACGGCTGTAGACAGACTCGGCGG	CGG	9	10	153	3.56044e-07	4.11982e-06	-3.53245
158506	158506	ZNF645	NM_152577.3	NC_000023.11	22273277	antisense	AGCACAGGATAACGACAGCG	TCTCAGCACAGGATAACGACAGCGCGGACA	CGG	1	6	49	2.13626e-07	1.31942e-06	-2.62674
5128	5128	CDK17	NM_002595.4	NC_000012.12	96324024	sense	CTTTCAAGAAGCCCCCATTG	GGATCTTTCAAGAAGCCCCCATTGCGGAGA	CGG	3	27	336	9.61319e-07	9.04744e-06	-3.23442
285313	285313	IGSF10	NM_178822.4	NC_000003.12	151447798	sense	GAATTAACACTCCAGCGACG	TCGGGAATTAACACTCCAGCGACGTGGAGA	TGG	4	22	192	7.83297e-07	5.16997e-06	-2.72252
285313	285313	IGSF10	NM_178822.4	NC_000003.12	151446489	antisense	TCATTGGTGCTAGACACACG	AGCTTCATTGGTGCTAGACACACGTGGGTA	TGG	4	223	2363	7.93978e-06	6.36283e-05	-3.0025
2879	2879	GPX4	NM_002085.4	NC_000019.10	1105692	sense	AGAGATCAAAGAGTTCGCCG	ACGAAGAGATCAAAGAGTTCGCCGCGGGCT	CGG	4	8	121	2.84835e-07	3.25816e-06	-3.51586
100526694	100526694	MSANTD3-TMEFF1	NM_001198812.1	NC_000009.12	100516731	antisense	CACTCAGCTTTATATTTGCA	ATCACACTCAGCTTTATATTTGCAGGGTCC	GGG	5	12	119	4.27253e-07	3.2043e-06	-2.90685
100506084	100506084	ARL17B	NM_001039083.3	NC_000017.11	46352848	antisense	TGGAAAAAATGCTGCCACAG	GTTCTGGAAAAAATGCTGCCACAGAGGTCT	AGG	3	10	120	3.56044e-07	3.23123e-06	-3.18196
675	675	BRCA2	NM_000059.3	NC_000013.11	32337870	antisense	GTCTACCTGACCAATCGATG	TGCTGTCTACCTGACCAATCGATGGGGCAT	GGG	11	28	238	9.96923e-07	6.4086e-06	-2.68446
675	675	BRCA2	NM_000059.3	NC_000013.11	32326592	antisense	AGCACAGTAGAACTAAGGGT	TATGAGCACAGTAGAACTAAGGGTGGGTGG	GGG	7	10	192	3.56044e-07	5.16997e-06	-3.86003
10730	10730	YME1L1	NM_014263.3	NC_000010.11	27145585	antisense	AGGTCCCTTAAGTTAAGTGA	TCCAAGGTCCCTTAAGTTAAGTGAAGGCTG	AGG	3	1	42	3.56044e-08	1.13093e-06	-4.98931
337876	337876	CHSY3	NM_175856.4	NC_000005.10	129908293	sense	AGAAATGTACACGACTCATG	TTAGAGAAATGTACACGACTCATGAGGATG	AGG	2	103	1044	3.66725e-06	2.81117e-05	-2.9384
337876	337876	CHSY3	NM_175856.4	NC_000005.10	129905193	sense	GCGAGCCTGAGGGCGCGACG	GGACGCGAGCCTGAGGGCGCGACGGGGCTT	GGG	1	10	97	3.56044e-07	2.61191e-06	-2.87498
6541	6541	SLC7A1	NM_003045.4	NC_000013.11	29532923	sense	GCTGATAGGCAGACCCATCG	ACGAGCTGATAGGCAGACCCATCGGGGAGT	GGG	4	10	99	3.56044e-07	2.66576e-06	-2.90442
165215	165215	FAM171B	NM_177454.3	NC_000002.12	186694400	antisense	CCTACCTGGAACCGTCAAGG	AGGACCTACCTGGAACCGTCAAGGTGGAGG	TGG	1	9	122	3.2044e-07	3.28508e-06	-3.35781
219654	219654	ZCCHC24	NM_153367.3	NC_000010.11	79432720	antisense	ATGTTGTTGAGGGAGCCATA	GGCGATGTTGTTGAGGGAGCCATAGGGTGA	GGG	2	3	27	1.06813e-07	7.27027e-07	-2.76692
219654	219654	ZCCHC24	NM_153367.3	NC_000010.11	79432575	sense	CAACAAAGGACACTACATCA	GCTTCAACAAAGGACACTACATCAAGGACT	AGG	2	3	35	1.06813e-07	9.42442e-07	-3.14131
80318	80318	GKAP1	NM_025211.3	NC_000009.12	83806453	sense	GCCCTGTTACAAGTGGATAG	TTTTGCCCTGTTACAAGTGGATAGTGGCAG	TGG	3	0	24	0	6.46246e-07	#NUM!
1102	1102	RCBTB2	NM_001286831.1	NC_000013.11	48502877	sense	TCACTCCACACACACGTCTG	CCTGTCACTCCACACACACGTCTGCGGCCA	CGG	8	4	55	1.42418e-07	1.48098e-06	-3.37835
1102	1102	RCBTB2	NM_001286831.1	NC_000013.11	48512058	sense	TAGTTGTGACCATAGCATGT	AAAGTAGTTGTGACCATAGCATGTGGGCAG	GGG	5	20	130	7.12088e-07	3.5005e-06	-2.29743
1102	1102	RCBTB2	NM_001286831.1	NC_000013.11	48512875	antisense	GCTATAAGCATTATGACCCC	GCTGGCTATAAGCATTATGACCCCAGGTAA	AGG	4	12	194	4.27253e-07	5.22382e-06	-3.61194
542767	542767	C1QTNF9B-AS1	NM_001014442.2	NC_000013.11	23891789	antisense	CAAGGGAGAAGCTGGACCCA	GTCCCAAGGGAGAAGCTGGACCCACGGGGC	CGG	4	8	175	2.84835e-07	4.71221e-06	-4.0482
542767	542767	C1QTNF9B-AS1	NM_001014442.2	NC_000013.11	23891678	antisense	GCCAAAAAGTGCTTTCACTG	TCTTGCCAAAAAGTGCTTTCACTGTGGGGC	TGG	4	6	33	2.13626e-07	8.88588e-07	-2.05642
542767	542767	C1QTNF9B-AS1	NM_001014442.2	NC_000013.11	23891806	antisense	ATTGGAAAGCCTGGTCCCAA	CCCTATTGGAAAGCCTGGTCCCAAGGGAGA	GGG	4	782	9367	2.78426e-05	0.000252224	-3.17934
858	858	CAV2	NM_001206747.1	NC_000007.14	116499859	antisense	TCTCGGGGTCGGCGTACTCG	AACTTCTCGGGGTCGGCGTACTCGAGGCCG	AGG	1	42	543	1.49538e-06	1.46213e-05	-3.28948
858	858	CAV2	NM_001206747.1	NC_000007.14	116500398	antisense	ATTCCCGCAATGAAGGCCAG	GAGAATTCCCGCAATGAAGGCCAGGGGAAT	GGG	2	19	200	6.76484e-07	5.38538e-06	-2.99292
8621	8621	CDK13	NM_003718.4	NC_000007.14	40062840	sense	TAGTCGGCCGTATACTAACA	TTTTTAGTCGGCCGTATACTAACAAGGTAA	AGG	8	47	523	1.67341e-06	1.40828e-05	-3.07307
8621	8621	CDK13	NM_003718.4	NC_000007.14	39951512	antisense	GGTTCCTTGTAGGCCGAAGG	GGGCGGTTCCTTGTAGGCCGAAGGCGGCTC	CGG	1	6	68	2.13626e-07	1.83103e-06	-3.09949
57465	57465	TBC1D24	NM_020705.2	NC_000016.10	2496588	sense	GCTGCACTACAGCATCGACG	TGCTGCTGCACTACAGCATCGACGAGGCCG	AGG	2	22	164	7.83297e-07	4.41601e-06	-2.49511
122742	122742	OR4L1	NM_001004717.1	NC_000014.9	20060560	antisense	ATATGTTGTTTATGACATTG	CAAAATATGTTGTTTATGACATTGTGGCCA	TGG	1	49	521	1.74462e-06	1.40289e-05	-3.00742
11322	11322	TMC6	NM_007267.6	NC_000017.11	78121117	antisense	TTGAGGAGGCCAACCACCAG	CAGGTTGAGGAGGCCAACCACCAGGGGCAG	GGG	12	8	114	2.84835e-07	3.06967e-06	-3.42988
11322	11322	TMC6	NM_007267.6	NC_000017.11	78124894	antisense	AGGGGCCCATACCAGCACGC	GACCAGGGGCCCATACCAGCACGCAGGCAT	AGG	7	45	594	1.6022e-06	1.59946e-05	-3.31946
29763	29763	PACSIN3	NM_001184974.1	NC_000011.10	47180676	sense	AGGCCCCCAGTATGGCACAC	CTGCAGGCCCCCAGTATGGCACACTGGAGA	TGG	5	3	83	1.06813e-07	2.23493e-06	-4.38707
25948	25948	KBTBD2	NM_015483.2	NC_000007.14	32870032	sense	TAGGTGGAGAACTTAATCGG	AGCGTAGGTGGAGAACTTAATCGGAGGACC	AGG	4	34	379	1.21055e-06	1.02053e-05	-3.07558
25984	25984	KRT23	NM_015515.4	NC_000017.11	40936505	antisense	CCCGCACCGCCATGGACGGT	TCCCCCCGCACCGCCATGGACGGTGGGAGC	GGG	2	17	234	6.05275e-07	6.3009e-06	-3.37989
79956	79956	ERMP1	NM_024896.2	NC_000009.12	5825171	antisense	AAGATGTTGACAAGACGCGA	TCTGAAGATGTTGACAAGACGCGAAGGACT	AGG	3	18	309	6.40879e-07	8.32042e-06	-3.69853
25790	25790	CFAP45	NM_012337.2	NC_000001.11	159888474	antisense	GATGATTAGGGACTCCCCGG	GGCTGATGATTAGGGACTCCCCGGAGGGAT	AGG	4	8	95	2.84835e-07	2.55806e-06	-3.16685
79024	79024	SMIM2	NM_024058.2	NC_000013.11	44160800	sense	CACAGGGTGCTGGAAACACG	GCCTCACAGGGTGCTGGAAACACGTGGCCA	TGG	2	18	271	6.40879e-07	7.29719e-06	-3.50922
10071	10071	MUC12	NM_001164462.1	NC_000007.14	100996440	antisense	AAGTTGTAGAATGCCGACTG	TGGGAAGTTGTAGAATGCCGACTGAGGCCT	AGG	2	33	349	1.17495e-06	9.39749e-06	-2.99968
10247	10247	HRSP12	NM_005836.2	NC_000008.11	98108672	sense	TGGACAGCTTGTGTCAGGAG	CAAGTGGACAGCTTGTGTCAGGAGGGGTAG	GGG	2	0	46	0	1.23864e-06	#NUM!
57649	57649	PHF12	NM_020889.2	NC_000017.11	28924089	antisense	GTCGACATCATTCTGCTCAG	CTTCGTCGACATCATTCTGCTCAGAGGTGG	AGG	4	5	33	1.78022e-07	8.88588e-07	-2.31946
79695	79695	GALNT12	NM_024642.4	NC_000009.12	98831946	antisense	CTGACCTGATGACATCGACG	GCTCCTGACCTGATGACATCGACGGGGGAT	GGG	4	13	100	4.62857e-07	2.69269e-06	-2.54041
22838	22838	RNF44	NM_014901.4	NC_000005.10	176530712	sense	GACAACGACGTGGACCTGCG	GCTCGACAACGACGTGGACCTGCGTGGGGA	TGG	6	14	209	4.98462e-07	5.62772e-06	-3.497
368	368	ABCC6	NM_001171.5	NC_000016.10	16198057	antisense	CAGACCACGATCCAGACGAG	GAAGCAGACCACGATCCAGACGAGAGGCAG	AGG	10	23	215	8.18901e-07	5.78929e-06	-2.82162
53336	53336	CPXCR1	NM_033048.5	NC_000023.11	88753593	antisense	TTGAGGAACAACATCTTCCT	CTGCTTGAGGAACAACATCTTCCTGGGAGG	GGG	3	42	539	1.49538e-06	1.45136e-05	-3.27882
80028	80028	FBXL18	NM_024963.4	NC_000007.14	5501298	antisense	GGCCGCCTGACAGGGTACAG	AGATGGCCGCCTGACAGGGTACAGCGGCTG	CGG	3	127	1368	4.52176e-06	3.6836e-05	-3.02616
80028	80028	FBXL18	NM_024963.4	NC_000007.14	5505484	sense	TGAACGTCCGGCGTACCTGT	ATTCTGAACGTCCGGCGTACCTGTCGGAAG	CGG	2	35	413	1.24615e-06	1.11208e-05	-3.15771
390162	390162	OR5M9	NM_001004743.1	NC_000011.10	56462859	antisense	CAGGCAATCTGGATGAGAGG	CCCACAGGCAATCTGGATGAGAGGGGGATC	GGG	1	2	42	7.12088e-08	1.13093e-06	-3.98931
390162	390162	OR5M9	NM_001004743.1	NC_000011.10	56463217	antisense	CCGCAAAAGACAGATGACTC	ACGTCCGCAAAAGACAGATGACTCAGGAAA	AGG	1	10	118	3.56044e-07	3.17738e-06	-3.15771
54606	54606	DDX56	NM_019082.3	NC_000007.14	44573584	sense	TTGCTCCATAGGAAGGCGGT	GCTGTTGCTCCATAGGAAGGCGGTGGGTAA	GGG	2	15	111	5.34066e-07	2.98889e-06	-2.48452
79973	79973	ZNF442	NM_030824.2	NC_000019.10	12350366	sense	AGATGGACCTCACAAATGCA	CTGGAGATGGACCTCACAAATGCAAGGTAT	AGG	6	60	684	2.13626e-06	1.8418e-05	-3.10795
10336	10336	PCGF3	NM_006315.4	NC_000004.12	743575	sense	AACAGCACTTAGATTCCCAT	GCAAAACAGCACTTAGATTCCCATCGGAAT	CGG	7	5	58	1.78022e-07	1.56176e-06	-3.13305
54700	54700	RRN3	NM_018427.4	NC_000016.10	15074747	antisense	ATAGCAGACATCCTTCATGT	CTACATAGCAGACATCCTTCATGTAGGACA	AGG	11	24	241	8.54506e-07	6.48939e-06	-2.92492
3045	3045	HBD	NM_000519.3	NC_000011.10	5234376	sense	CCTGTGGGGCAAAGTGAACG	ATGCCCTGTGGGGCAAAGTGAACGTGGATG	TGG	1	56	577	1.99385e-06	1.55368e-05	-2.96207
3045	3045	HBD	NM_000519.3	NC_000011.10	5234167	antisense	AGGAGAGGACAGATCCCCAA	CATCAGGAGAGGACAGATCCCCAAAGGACT	AGG	2	34	365	1.21055e-06	9.82832e-06	-3.02128
25884	25884	CHRDL2	NM_015424.5	NC_000011.10	74703379	antisense	CGGTGGGACAGGTCACACGC	TACTCGGTGGGACAGGTCACACGCTGGCAG	TGG	8	14	178	4.98462e-07	4.79299e-06	-3.26537
25884	25884	CHRDL2	NM_015424.5	NC_000011.10	74710925	sense	AACGGGACCATGTACCAACA	GCACAACGGGACCATGTACCAACACGGAGA	CGG	4	5	80	1.78022e-07	2.15415e-06	-3.59699
171482	171482	FAM9A	NM_174951.3	NC_000023.11	8799059	sense	CTTCCCAGGACAGCCAACCA	CTAACTTCCCAGGACAGCCAACCATGGAGC	TGG	3	31	384	1.10374e-06	1.03399e-05	-3.22776
79054	79054	TRPM8	NM_024080.4	NC_000002.12	233961009	sense	CTGGTTGCGAACTTCCGAAG	GAAACTGGTTGCGAACTTCCGAAGAGGCTT	AGG	12	13	127	4.62857e-07	3.41972e-06	-2.88524
79054	79054	TRPM8	NM_024080.4	NC_000002.12	233955243	sense	TTTCACCAATGACCGCCGAT	AGATTTTCACCAATGACCGCCGATGGGAGG	GGG	11	6	96	2.13626e-07	2.58498e-06	-3.59699
154064	154064	RAET1L	NM_130900.2	NC_000006.12	150025392	sense	TGGTCCCGGGCTAGGCGAGA	CGGCTGGTCCCGGGCTAGGCGAGACGGTGA	CGG	1	142	1420	5.05583e-06	3.82362e-05	-2.91892
154064	154064	RAET1L	NM_130900.2	NC_000006.12	150021172	antisense	ACAAGACATCCTTGCCTGCA	GCTCACAAGACATCCTTGCCTGCAGGGTGA	GGG	3	27	401	9.61319e-07	1.07977e-05	-3.48956
10289	10289	EIF1B	NM_005875.2	NC_000003.12	40310912	sense	CCCTTTGCTGATGCAACTAA	AGACCCCTTTGCTGATGCAACTAAGGGTGA	GGG	2	28	205	9.96923e-07	5.52002e-06	-2.46912
10289	10289	EIF1B	NM_005875.2	NC_000003.12	40311002	sense	AAGACACTGACTACTGTTCA	CAGAAAGACACTGACTACTGTTCAGGGCAT	GGG	2	23	301	8.18901e-07	8.105e-06	-3.30705
399949	399949	C11orf88	NM_207430.2	NC_000011.10	111514932	antisense	ACCAGCTGAGATTCGCTAGG	CAGCACCAGCTGAGATTCGCTAGGGGGATA	GGG	1	84	1068	2.99077e-06	2.87579e-05	-3.26537
6499	6499	SKIV2L	NM_006929.4	NC_000006.12	31965863	sense	GACTCCATGCGCAAACACGA	GTTTGACTCCATGCGCAAACACGATGGCTC	TGG	18	62	684	2.20747e-06	1.8418e-05	-3.06065
6499	6499	SKIV2L	NM_006929.4	NC_000006.12	31962050	sense	TGGCCCAGAAACACATGACA	GCCCTGGCCCAGAAACACATGACACGGTAT	CGG	10	12	157	4.27253e-07	4.22752e-06	-3.30665
60678	60678	EEFSEC	NM_021937.4	NC_000003.12	128246899	sense	GGGGATGCAGACCCAGTCAG	CCAAGGGGATGCAGACCCAGTCAGCGGAAT	CGG	2	69	708	2.4567e-06	1.90643e-05	-2.95607
284346	284346	ZNF575	NM_174945.2	NC_000019.10	43535191	antisense	TCCGTGTGCTAAGCGGTGCG	CGCCTCCGTGTGCTAAGCGGTGCGTGGCCA	TGG	4	14	139	4.98462e-07	3.74284e-06	-2.90858
4359	4359	MPZ	NM_000530.6	NC_000001.11	161306453	sense	CCTAGTGCCAACTAGGTACG	CCCTCCTAGTGCCAACTAGGTACGGGGTCG	GGG	4	14	88	4.98462e-07	2.36957e-06	-2.24907
6317	6317	SERPINB3	NM_006919.2	NC_000018.10	63656836	sense	TGAAATCGATGGTCTCCAGA	CAAATGAAATCGATGGTCTCCAGAAGGTAA	AGG	7	14	114	4.98462e-07	3.06967e-06	-2.62253
645836	645836	USP17L3	NM_001256871.1	NC_000008.11	7977300	antisense	GCTTGACACTCTGAGCTGCC	GCTTGCTTGACACTCTGAGCTGCCTGGATA	TGG	1	4	58	1.42418e-07	1.56176e-06	-3.45497
5583	5583	PRKCH	NM_006255.4	NC_000014.9	61453262	sense	TATTCGATGTCAAGCGAACG	TGCATATTCGATGTCAAGCGAACGTGGCCC	TGG	7	15	261	5.34066e-07	7.02792e-06	-3.71801
2686	2686	GGT7	NM_178026.2	NC_000020.11	34862944	antisense	GCGGGCAGCATCGGTCACCA	TGCAGCGGGCAGCATCGGTCACCACGGCAC	CGG	3	44	505	1.56659e-06	1.35981e-05	-3.1177
1179	1179	CLCA1	NM_001285.3	NC_000001.11	86489081	sense	TATAAGTGGGTGCTTTAACG	ACACTATAAGTGGGTGCTTTAACGAGGTCA	AGG	8	12	152	4.27253e-07	4.09289e-06	-3.25996
1179	1179	CLCA1	NM_001285.3	NC_000001.11	86482250	sense	GTAGTAAAGAAGTGTCAGGG	AAATGTAGTAAAGAAGTGTCAGGGAGGCAG	AGG	5	36	364	1.28176e-06	9.8014e-06	-2.93486
1179	1179	CLCA1	NM_001285.3	NC_000001.11	86494239	antisense	CGCACGGGACGTGACAGTCA	TGGACGCACGGGACGTGACAGTCAGGGTCA	GGG	11	2	28	7.12088e-08	7.53953e-07	-3.40435
23254	23254	KAZN	NM_201628.2	NC_000001.11	15094351	sense	GGCCATGCCTATGTACGTCA	TGATGGCCATGCCTATGTACGTCAAGGCCT	AGG	9	19	203	6.76484e-07	5.46616e-06	-3.0144
6650	6650	CAPN15	NM_005632.2	NC_000016.10	547292	antisense	GTGTTGTGCAGCGTGCAACG	GGGCGTGTTGTGCAGCGTGCAACGCGGACA	CGG	4	1	2	3.56044e-08	5.38538e-08	-0.596993
6650	6650	CAPN15	NM_005632.2	NC_000016.10	547696	antisense	CAGACAGCAACTCTGCTAGG	TTGCCAGACAGCAACTCTGCTAGGCGGGAG	CGG	4	6	51	2.13626e-07	1.37327e-06	-2.68446
1329	1329	COX5B	NM_001862.2	NC_000002.12	97646155	antisense	GCATCGCGGCCGCGCCACTG	GAGCGCATCGCGGCCGCGCCACTGGGGCCG	GGG	1	21	316	7.47692e-07	8.5089e-06	-3.50846
94056	94056	SYAP1	NM_032796.3	NC_000023.11	16743832	antisense	CTGCTTACAGTTTAGGAACG	CACTCTGCTTACAGTTTAGGAACGAGGGCA	AGG	5	3	57	1.06813e-07	1.53483e-06	-3.84492
2829	2829	XCR1	NM_001024644.1	NC_000003.12	46021673	sense	TGGATCTCCCCATACCACTG	TGTGTGGATCTCCCCATACCACTGGGGCTG	GGG	2	16	196	5.6967e-07	5.27767e-06	-3.2117
2829	2829	XCR1	NM_001024644.1	NC_000003.12	46021408	sense	GTGATTATTCCGAACTCACG	GGCTGTGATTATTCCGAACTCACGTGGTAC	TGG	2	39	414	1.38857e-06	1.11477e-05	-3.00508
2017	2017	CTTN	NM_138565.2	NC_000011.10	70415684	sense	CTGTAGGCTTTGAATACCAG	TCTGCTGTAGGCTTTGAATACCAGGGGAAG	GGG	7	12	60	4.27253e-07	1.61561e-06	-1.91892
140873	140873	C20orf173	NM_001145350.1	NC_000020.11	35529307	antisense	AGGTGTCAGATCCAGATAGG	ATTCAGGTGTCAGATCCAGATAGGGGGTCA	GGG	2	33	398	1.17495e-06	1.07169e-05	-3.18922
140873	140873	C20orf173	NM_001145350.1	NC_000020.11	35529168	antisense	AGTTCCATTCGTCGGCTGTG	AGCCAGTTCCATTCGTCGGCTGTGTGGTGG	TGG	2	6	39	2.13626e-07	1.05015e-06	-2.29743
140873	140873	C20orf173	NM_001145350.1	NC_000020.11	35529230	antisense	CACTTCCCGGAACTGAACCA	GCCACACTTCCCGGAACTGAACCAAGGGCA	AGG	2	11	92	3.91648e-07	2.47728e-06	-2.66112
55486	55486	PARL	NM_018622.5	NC_000003.12	183866672	sense	TGGTATAAAAGCTGATTGGT	TTGATGGTATAAAAGCTGATTGGTTGGATA	TGG	3	29	373	1.03253e-06	1.00437e-05	-3.28204
401036	401036	ASB18	NM_212556.2	NC_000002.12	236241292	antisense	GGTACCTGATAGTCCAAACG	CAAGGGTACCTGATAGTCCAAACGTGGCTG	TGG	2	5	63	1.78022e-07	1.6964e-06	-3.25234
129880	129880	BBS5	NM_152384.2	NC_000002.12	169493005	antisense	TTTGCACAATACCTGATCAC	GCTCTTTGCACAATACCTGATCACTGGATA	TGG	6	60	697	2.13626e-06	1.87681e-05	-3.13512
646851	646851	FAM227A	NM_001291030.1	NC_000022.11	38623178	sense	GTACAGAAGAAGACTGACAA	TGTTGTACAGAAGAAGACTGACAAAGGGTA	AGG	10	5	107	1.78022e-07	2.88118e-06	-4.01653
51429	51429	SNX9	NM_016224.4	NC_000006.12	157909705	antisense	TACCACACAGTCAAAAGTAG	CTGCTACCACACAGTCAAAAGTAGAGGTAG	AGG	8	5	116	1.78022e-07	3.12352e-06	-4.13305
23283	23283	CSTF2T	NM_015235.2	NC_000010.11	51699339	antisense	GTTCCGCATGGCACTAAGCG	TGAGGTTCCGCATGGCACTAAGCGCGGTCT	CGG	1	2	19	7.12088e-08	5.11611e-07	-2.84492
23283	23283	CSTF2T	NM_015235.2	NC_000010.11	51698411	sense	CCTTCCTCACATGAGATGAG	TGGCCCTTCCTCACATGAGATGAGGGGAGG	GGG	1	81	841	2.88396e-06	2.26455e-05	-2.9731
9055	9055	PRC1	NM_199413.2	NC_000015.10	90979261	antisense	ACCGCACAATCTCAGCATCG	TTTAACCGCACAATCTCAGCATCGTGGAGC	TGG	8	1	19	3.56044e-08	5.11611e-07	-3.84492
10595	10595	ERN2	NM_033266.3	NC_000016.10	23695962	sense	CTGAGCAACTCACCGTAGTG	CCAGCTGAGCAACTCACCGTAGTGGGGAAG	GGG	14	18	210	6.40879e-07	5.65465e-06	-3.14131
9162	9162	DGKI	NM_004717.2	NC_000007.14	137585265	sense	AGATCGCTGGAACCTCCATG	AGCTAGATCGCTGGAACCTCCATGTGGAAA	TGG	14	20	207	7.12088e-07	5.57387e-06	-2.96855
9162	9162	DGKI	NM_004717.2	NC_000007.14	137689895	sense	GCGACTTTGGACTGGAGTGT	CAGAGCGACTTTGGACTGGAGTGTAGGTGT	AGG	2	217	1967	7.72616e-06	5.29652e-05	-2.77722
389658	389658	FAM150A	NM_207413.3	NC_000008.11	52565179	sense	CCCCGCACGGAGCCCACGGG	TTGTCCCCGCACGGAGCCCACGGGAGGCCC	AGG	1	9	99	3.2044e-07	2.66576e-06	-3.05642
5555	5555	PRH2	NM_001110213.1	NC_000012.12	10930699	sense	TTCATAGATGAGGAGCGTCA	GCAGTTCATAGATGAGGAGCGTCAGGGACC	GGG	3	1	23	3.56044e-08	6.19319e-07	-4.12055
27023	27023	FOXB1	NM_012182.2	NC_000015.10	60005492	sense	CCATCGAGAACATCATCGCG	TTCGCCATCGAGAACATCATCGCGCGGGAA	CGG	2	4	54	1.42418e-07	1.45405e-06	-3.35188
54867	54867	TMEM214	NM_017727.4	NC_000002.12	27035995	antisense	GGATGGCCTGGATACAGATG	TGCAGGATGGCCTGGATACAGATGCGGTAA	CGG	5	32	396	1.13934e-06	1.06631e-05	-3.22635
253175	253175	CDY1B	NM_001003894.1	NC_000024.10	24047015	sense	ACAGGTTCAGCTACCCGAAA	GGCCACAGGTTCAGCTACCCGAAAGGGTAT	GGG	1	8	168	2.84835e-07	4.52372e-06	-3.98931
41	41	ASIC1	NM_001095.3	NC_000012.12	50058999	sense	CCATGTCACCAAGCTCGACG	ACCACCATGTCACCAAGCTCGACGAGGTGG	AGG	2	6	92	2.13626e-07	2.47728e-06	-3.53559
3281	3281	HSBP1	NM_001537.3	NC_000016.10	83808120	antisense	ACAGCCGTCCCTTACCACCG	CCTCACAGCCGTCCCTTACCACCGAGGTGA	AGG	1	12	99	4.27253e-07	2.66576e-06	-2.64139
118487	118487	CHCHD1	NM_203298.2	NC_000010.11	73782344	sense	GACTTGCATCACGGAGATGT	AGGCGACTTGCATCACGGAGATGTCGGTGA	CGG	2	48	668	1.70901e-06	1.79872e-05	-3.39573
6165	6165	RPL35A	NM_000996.2	NC_000003.12	197954018	sense	AGCAACACAGTCACTCCTGG	AATCAGCAACACAGTCACTCCTGGCGGCAA	CGG	4	27	290	9.61319e-07	7.8088e-06	-3.02201
6165	6165	RPL35A	NM_000996.2	NC_000003.12	197954048	sense	AACAAAACCAGAGTCATCTG	ACCAAACAAAACCAGAGTCATCTGGGGAAA	GGG	4	44	595	1.56659e-06	1.60215e-05	-3.35431
91662	91662	NLRP12	NM_144687.3	NC_000019.10	53811220	sense	AGACCGCAATGCGCGCCTAG	TGGAAGACCGCAATGCGCGCCTAGGGGAAT	GGG	3	3	64	1.06813e-07	1.72332e-06	-4.01203
11124	11124	FAF1	NM_007051.2	NC_000001.11	50705884	antisense	TTGATTTAATGACTCCTGCA	AGTTTTGATTTAATGACTCCTGCAGGGCAC	GGG	7	9	63	3.2044e-07	1.6964e-06	-2.40435
23198	23198	PSME4	NM_014614.2	NC_000002.12	53908819	antisense	CTGTAGCAATTACTTCTCGG	ATAACTGTAGCAATTACTTCTCGGTGGTTC	TGG	22	12	84	4.27253e-07	2.26186e-06	-2.40435
23198	23198	PSME4	NM_014614.2	NC_000002.12	53901482	sense	GGGACTGTATTGTACAGACG	GATTGGGACTGTATTGTACAGACGTGGCCA	TGG	28	6	160	2.13626e-07	4.30831e-06	-4.33396
9851	9851	KIAA0753	NM_014804.2	NC_000017.11	6620919	sense	ATTCGGAGCAGATTTCCTAT	TGAAATTCGGAGCAGATTTCCTATCGGTAG	CGG	7	13	129	4.62857e-07	3.47357e-06	-2.90778
4751	4751	NEK2	NM_002497.3	NC_000001.11	211674385	sense	ACTATGATCGGATTATTGAC	CGTTACTATGATCGGATTATTGACCGGACC	CGG	2	5	72	1.78022e-07	1.93874e-06	-3.44499
4751	4751	NEK2	NM_002497.3	NC_000001.11	211675405	sense	GCCGCTGCCAGAAGATCCGG	TACGGCCGCTGCCAGAAGATCCGGAGGAAG	AGG	1	15	202	5.34066e-07	5.43924e-06	-3.34831
29015	29015	SLC43A3	NM_014096.3	NC_000011.10	57421036	antisense	ACAGAGTGATGATGGTCGAA	TTGTACAGAGTGATGATGGTCGAACGGTGT	CGG	7	100	1187	3.56044e-06	3.19622e-05	-3.16624
100462977	100462977	MTRNR2L1	NM_001190452.1	NC_000017.11	22524070	sense	CTTGTCTGAATGGCTCCACG	GGGACTTGTCTGAATGGCTCCACGAGGGTT	AGG	1	14	112	4.98462e-07	3.01581e-06	-2.59699
51177	51177	PLEKHO1	NM_016274.5	NC_000001.11	150151015	sense	GATTTGGAAAAACCGCTATG	GGGAGATTTGGAAAAACCGCTATGTGGTGC	TGG	2	12	54	4.27253e-07	1.45405e-06	-1.76692
9019	9019	MPZL1	NM_003953.5	NC_000001.11	167765739	antisense	TCTTACCGACACAGTAGTGT	GCATTCTTACCGACACAGTAGTGTCGGCCC	CGG	2	8	129	2.84835e-07	3.47357e-06	-3.60822
9019	9019	MPZL1	NM_003953.5	NC_000001.11	167765690	sense	AGTCTACTAGTACGACTGGC	TTCAAGTCTACTAGTACGACTGGCGGGTTG	GGG	2	15	118	5.34066e-07	3.17738e-06	-2.57275
27329	27329	ANGPTL3	NM_014495.3	NC_000001.11	62598742	sense	CAAAGACCTTCTCCAGACCG	GCATCAAAGACCTTCTCCAGACCGTGGAAG	TGG	2	52	609	1.85143e-06	1.63985e-05	-3.14685
6305	6305	SBF1	NM_002972.3	NC_000022.11	50465006	sense	CCCTACGGACCTGTTCGATG	ACCGCCCTACGGACCTGTTCGATGAGGTGC	AGG	12	9	104	3.2044e-07	2.8004e-06	-3.12751
8322	8322	FZD4	NM_012193.3	NC_000011.10	86951860	sense	CAAGAAGGACTTAAGAACAC	CATCCAAGAAGGACTTAAGAACACAGGATG	AGG	2	21	248	7.47692e-07	6.67787e-06	-3.15887
8454	8454	CUL1	NM_003592.2	NC_000007.14	148757086	antisense	AACCCAATGTCTATTGAGGT	GGCGAACCCAATGTCTATTGAGGTAGGCAC	AGG	4	8	139	2.84835e-07	3.74284e-06	-3.71593
55072	55072	RNF31	NM_017999.4	NC_000014.9	24150233	antisense	CCCAACCCCTTACAGCCTCG	CAACCCCAACCCCTTACAGCCTCGGGGCCG	GGG	7	44	520	1.56659e-06	1.4002e-05	-3.15993
23261	23261	CAMTA1	NM_015215.3	NC_000001.11	7665093	sense	GGCCTACATGCACGTCGCCG	CCATGGCCTACATGCACGTCGCCGAGGTGG	AGG	9	4	102	1.42418e-07	2.74654e-06	-4.26942
114971	114971	PTPMT1	NM_175732.2	NC_000011.10	47565779	antisense	TGGCGCGTCAAGCTCCGCAA	CACCTGGCGCGTCAAGCTCCGCAACGGCAG	CGG	1	10	185	3.56044e-07	4.98148e-06	-3.80645
91653	91653	BOC	NM_033254.3	NC_000003.12	113274614	sense	CAGACTCATATGAACTGGTG	AAGACAGACTCATATGAACTGGTGTGGCGG	TGG	9	30	291	1.06813e-06	7.83573e-06	-2.87498
159989	159989	CCDC67	NM_181645.3	NC_000011.10	93394478	sense	AAGAAGCCAACTCCAACAGG	AGATAAGAAGCCAACTCCAACAGGTGGAAG	TGG	10	56	716	1.99385e-06	1.92797e-05	-3.27345
1188	1188	CLCNKB	NM_000085.4	NC_000001.11	16046661	antisense	GACTGTGGACTCACCTCCAG	TAGCGACTGTGGACTCACCTCCAGAGGAGG	AGG	4	11	75	3.91648e-07	2.01952e-06	-2.36638
1662	1662	DDX10	NM_004398.3	NC_000011.10	108691918	antisense	AGTGCAAGGATAGAAACACC	ATGGAGTGCAAGGATAGAAACACCAGGACG	AGG	8	1	18	3.56044e-08	4.84684e-07	-3.76692
1662	1662	DDX10	NM_004398.3	NC_000011.10	108678372	sense	TACTCGTGTGCACACCAGGT	AATATACTCGTGTGCACACCAGGTCGGCTT	CGG	5	1143	13208	4.06958e-05	0.000355651	-3.12751
57613	57613	KIAA1467	NM_020853.1	NC_000012.12	13067175	sense	ATATACAAGCTGTCGCACTG	GGAAATATACAAGCTGTCGCACTGCGGGAC	CGG	7	51	582	1.81582e-06	1.56715e-05	-3.10944
4642	4642	MYO1D	NM_015194.2	NC_000017.11	32760547	sense	ACTATGACACCACAATCCAT	AAGAACTATGACACCACAATCCATGGGAAA	GGG	9	37	331	1.31736e-06	8.91281e-06	-2.75823
401190	401190	RGS7BP	NM_001029875.2	NC_000005.10	64506711	sense	AGCAAGCCCCCGCTGCAGAG	GATCAGCAAGCCCCCGCTGCAGAGCGGAGA	CGG	1	38	502	1.35297e-06	1.35173e-05	-3.32061
344558	344558	SH3RF3	NM_001099289.2	NC_000002.12	109419555	antisense	CGTGGGGGTAGATCCCGCCG	CAGCCGTGGGGGTAGATCCCGCCGAGGAGG	AGG	5	9	100	3.2044e-07	2.69269e-06	-3.07092
344558	344558	SH3RF3	NM_001099289.2	NC_000002.12	109432569	sense	GCACAAGGGAGAGATGTACC	AGCTGCACAAGGGAGAGATGTACCGGGTCC	GGG	6	18	140	6.40879e-07	3.76977e-06	-2.55635
344558	344558	SH3RF3	NM_001099289.2	NC_000002.12	109398798	antisense	TCTGTGCGTCACACTGAGCG	AGGATCTGTGCGTCACACTGAGCGCGGTGA	CGG	4	46	470	1.6378e-06	1.26556e-05	-2.94995
353143	353143	LCE3B	NM_178433.1	NC_000001.11	152613917	antisense	AGGTCTTGGAGCACAGCAGG	ACCCAGGTCTTGGAGCACAGCAGGAGGAGG	AGG	1	8	95	2.84835e-07	2.55806e-06	-3.16685
2525	2525	FUT3	NM_001097641.1	NC_000019.10	5844227	sense	CTGGAAGCCGGACTCAGCCA	CCAACTGGAAGCCGGACTCAGCCAGGGTGC	GGG	2	2	57	7.12088e-08	1.53483e-06	-4.42988
23	23	ABCF1	NM_001025091.1	NC_000006.12	30583082	sense	GATGGAGTATGAGCGCCAAG	CTCAGATGGAGTATGAGCGCCAAGTGGCTT	TGG	10	6	114	2.13626e-07	3.06967e-06	-3.84492
54432	54432	YIPF1	NM_018982.4	NC_000001.11	53871465	antisense	TGCTATGGCAAAGACCAACG	TAATTGCTATGGCAAAGACCAACGTGGCAC	TGG	7	5	88	1.78022e-07	2.36957e-06	-3.7345
11108	11108	PRDM4	NM_012406.3	NC_000012.12	107751771	sense	GGTGGTGTGATACCCATGCA	ACATGGTGGTGTGATACCCATGCATGGGAA	TGG	5	28	250	9.96923e-07	6.73173e-06	-2.75542
133558	133558	MROH2B	NM_173489.4	NC_000005.10	41042109	sense	GACTGCTCCCAACCAACTGG	TTCTGACTGCTCCCAACCAACTGGGGGATC	GGG	19	7	81	2.49231e-07	2.18108e-06	-3.12949
794	794	CALB2	NM_001740.4	NC_000016.10	71358882	sense	TGGAAGCACTTTGACGCAGA	AATATGGAAGCACTTTGACGCAGACGGTCA	CGG	1	13	132	4.62857e-07	3.55435e-06	-2.94095
794	794	CALB2	NM_001740.4	NC_000016.10	71358839	antisense	GAACTGGGACGCCGTCAGCT	CCAGGAACTGGGACGCCGTCAGCTCGGCCA	CGG	1	39	330	1.38857e-06	8.88588e-06	-2.67791
390093	390093	OR10A6	NM_001004461.1	NC_000011.10	7928116	antisense	TGCAAGTTCTAACACTGCTG	CACATGCAAGTTCTAACACTGCTGGGGTTT	GGG	1	21	167	7.47692e-07	4.49679e-06	-2.58838
51633	51633	OTUD6B	NM_016023.3	NC_000008.11	91073882	sense	TGCTTGAGAATCAGCCACCT	TTGGTGCTTGAGAATCAGCCACCTCGGATA	CGG	3	29	386	1.03253e-06	1.03938e-05	-3.33147
23619	23619	ZIM2	NM_015363.4	NC_000019.10	56789884	antisense	CTCACCTGGGACCCAGCAGA	CTGACTCACCTGGGACCCAGCAGATGGCAG	TGG	8	8	103	2.84835e-07	2.77347e-06	-3.28349
54760	54760	PCSK4	NM_017573.4	NC_000019.10	1487154	antisense	TCACCTTGGTCACACCACGC	CCACTCACCTTGGTCACACCACGCCGGAAG	CGG	7	18	160	6.40879e-07	4.30831e-06	-2.749
196993	196993	CT62	NM_001102658.1	NC_000015.10	71111404	antisense	GGCACAGGAACTCAGACTGT	CAAGGGCACAGGAACTCAGACTGTAGGTCA	AGG	4	21	219	7.47692e-07	5.89699e-06	-2.97946
196993	196993	CT62	NM_001102658.1	NC_000015.10	71111347	sense	TTGACCTGTAACCCACAACT	CTACTTGACCTGTAACCCACAACTGGGCAA	GGG	4	1	32	3.56044e-08	8.61661e-07	-4.59699
340533	340533	KIAA2022	NM_001008537.2	NC_000023.11	74742765	sense	GAAGCAGAGAAACACCAACA	AGAAGAAGCAGAGAAACACCAACACGGACT	CGG	3	3	79	1.06813e-07	2.12723e-06	-4.31581
57674	57674	RNF213	NM_001256071.2	NC_000017.11	80347701	sense	AACCAGTACTACGTCCACCT	ACTCAACCAGTACTACGTCCACCTCGGCGG	CGG	29	14	209	4.98462e-07	5.62772e-06	-3.497
7755	7755	ZNF205	NM_003456.2	NC_000016.10	3115864	sense	TCCCCGTGCTTTCCCGAGAG	CGGATCCCCGTGCTTTCCCGAGAGGGGAGG	GGG	4	2	28	7.12088e-08	7.53953e-07	-3.40435
7755	7755	ZNF205	NM_003456.2	NC_000016.10	3119292	sense	GAGGGTGCAGACCTCATCCG	GGCAGAGGGTGCAGACCTCATCCGTGGCAG	TGG	7	27	293	9.61319e-07	7.88958e-06	-3.03686
5931	5931	RBBP7	NM_002893.3	NC_000023.11	16869108	antisense	AGCCACTGAACGGTAAGACT	AGGAAGCCACTGAACGGTAAGACTGGGCCA	GGG	2	35	472	1.24615e-06	1.27095e-05	-3.35035
729288	729288	ZNF286B	NM_001145045.1	NC_000017.11	18663009	sense	AATTGGTTAGAGAAGCAGCA	TGAAAATTGGTTAGAGAAGCAGCAAGGAAA	AGG	5	222	2190	7.90418e-06	5.89699e-05	-2.89929
729288	729288	ZNF286B	NM_001145045.1	NC_000017.11	18663201	sense	TTGTTGAGCACAGAAAACGA	CTTTTTGTTGAGCACAGAAAACGAAGGAAA	AGG	5	6	56	2.13626e-07	1.50791e-06	-2.81939
729288	729288	ZNF286B	NM_001145045.1	NC_000017.11	18662736	antisense	GGTGTTGAATATGCACTGAA	CTCTGGTGTTGAATATGCACTGAATGGCAG	TGG	5	54	667	1.92264e-06	1.79602e-05	-3.22365
84727	84727	SPSB2	NM_001146316.1	NC_000012.12	6872762	antisense	AGTCTTTGGGGTTCCAACCG	GAACAGTCTTTGGGGTTCCAACCGTGGCGC	TGG	2	4	48	1.42418e-07	1.29249e-06	-3.18196
4917	4917	NTN3	NM_006181.2	NC_000016.10	2472105	antisense	ATGGTCCTGAGACTTGAGCA	GGCCATGGTCCTGAGACTTGAGCAGGGCCA	GGG	1	1	11	3.56044e-08	2.96196e-07	-3.05642
4917	4917	NTN3	NM_006181.2	NC_000016.10	2471797	antisense	GGGGCGCACCCCCCTCATCG	CCGCGGGGCGCACCCCCCTCATCGTGGCAG	TGG	1	11	97	3.91648e-07	2.61191e-06	-2.73747
441864	441864	TARM1	NM_001135686.2	NC_000019.10	54074836	sense	CAGTGACGTCCTTCTACTGT	AGCACAGTGACGTCCTTCTACTGTTGGTGA	TGG	3	17	222	6.05275e-07	5.97777e-06	-3.30395
1445	1445	CSK	NM_004383.2	NC_000015.10	74800843	sense	TGATGCTGGGCGATTACCGA	GACGTGATGCTGGGCGATTACCGAGGGAAC	GGG	8	8	103	2.84835e-07	2.77347e-06	-3.28349
9271	9271	PIWIL1	NM_001190971.1	NC_000012.12	130346432	antisense	TACTGATATAAGGCCCACTG	GTGATACTGATATAAGGCCCACTGGGGACG	GGG	5	217	2666	7.72616e-06	7.17871e-05	-3.2159
9677	9677	PPIP5K1	NM_001130859.2	NC_000015.10	43581380	sense	ACCTGCAGGTGTATACAGTG	ATGTACCTGCAGGTGTATACAGTGGGGCCA	GGG	8	18	185	6.40879e-07	4.98148e-06	-2.95845
256710	256710	GLIPR1L1	NM_152779.3	NC_000012.12	75343934	sense	AGTCTGTGGCCATTATACAC	CCAGAGTCTGTGGCCATTATACACAGGTAA	AGG	2	81	792	2.88396e-06	2.13261e-05	-2.8865
122616	122616	C14orf79	NM_174891.3	NC_000014.9	104989084	sense	TTGAACGTGTACATAAATTG	GGCGTTGAACGTGTACATAAATTGTGGTAA	TGG	2	18	188	6.40879e-07	5.06226e-06	-2.98166
90737	90737	PAGE5	NM_130467.4	NC_000023.11	55221853	sense	AGTGGGGAGATCAAAAATGA	ACCTAGTGGGGAGATCAAAAATGAAGGAGC	AGG	3	24	268	8.54506e-07	7.21641e-06	-3.07812
90737	90737	PAGE5	NM_130467.4	NC_000023.11	55220623	sense	GCGCCATGGGCCGGTAATCG	GCAGGCGCCATGGGCCGGTAATCGTGGCTG	TGG	1	44	546	1.56659e-06	1.47021e-05	-3.23032
3956	3956	LGALS1	NM_002305.3	NC_000022.11	37678549	sense	AACCCTCGCTTCAACGCCCA	CTTCAACCCTCGCTTCAACGCCCACGGCGA	CGG	3	63	594	2.24308e-06	1.59946e-05	-2.83403
27316	27316	RBMX	NM_002139.3	NC_000023.11	136877986	sense	AGAAGTAGAGGCCCTCCAAG	TCCAAGAAGTAGAGGCCCTCCAAGAGGTCT	AGG	4	16	155	5.6967e-07	4.17367e-06	-2.87312
55122	55122	AKIRIN2	NM_018064.3	NC_000006.12	87701498	sense	GCCGCAGAAGTATCTCCGAA	CCTCGCCGCAGAAGTATCTCCGAATGGAGC	TGG	1	22	297	7.83297e-07	7.99729e-06	-3.35188
55122	55122	AKIRIN2	NM_018064.3	NC_000006.12	87681637	antisense	CTGGTGAAGCTGGTCCACTG	TTACCTGGTGAAGCTGGTCCACTGAGGAGA	AGG	2	7	50	2.49231e-07	1.34635e-06	-2.43349
219479	219479	OR5R1	NM_001004744.1	NC_000011.10	56417931	antisense	AGGTGAGAAAACAACCCAGT	ATGAAGGTGAGAAAACAACCCAGTTGGGTT	TGG	1	448	6800	1.59508e-05	0.000183103	-3.52096
56344	56344	CABP5	NM_019855.4	NC_000019.10	48040675	sense	AGGATCTGGGGAATCTCATG	TGTAAGGATCTGGGGAATCTCATGAGGACG	AGG	3	19	202	6.76484e-07	5.43924e-06	-3.00728
22858	22858	ICK	NM_014920.3	NC_000006.12	53013873	antisense	CTGGCTTAATATAAGGAGGT	GGGACTGGCTTAATATAAGGAGGTGGGCCT	GGG	9	7	110	2.49231e-07	2.96196e-06	-3.571
23090	23090	ZNF423	NM_015069.3	NC_000016.10	49638350	sense	CTTCATGTGCGACTACTGCG	ACGACTTCATGTGCGACTACTGCGAGGACA	AGG	4	5	52	1.78022e-07	1.4002e-06	-2.9755
4722	4722	NDUFS3	NM_004551.2	NC_000011.10	47579287	antisense	CACCGGCAGCAACAGAACGG	GCCTCACCGGCAGCAACAGAACGGAGGGTC	AGG	2	112	1458	3.98769e-06	3.92594e-05	-3.29941
4722	4722	NDUFS3	NM_004551.2	NC_000011.10	47580531	antisense	ATCATTCCGTGGTCTGACAG	CCACATCATTCCGTGGTCTGACAGTGGCTG	TGG	3	12	151	4.27253e-07	4.06596e-06	-3.25044
4722	4722	NDUFS3	NM_004551.2	NC_000011.10	47580964	sense	CAGCAGTGGACGTCCCAACT	TTGACAGCAGTGGACGTCCCAACTCGGCAA	CGG	4	8	113	2.84835e-07	3.04274e-06	-3.41717
124801	124801	LSM12	NM_152344.3	NC_000017.11	44063922	sense	CCAGAATGTCCCTCTTCCAG	CTCACCAGAATGTCCCTCTTCCAGTGGAAA	TGG	3	14	194	4.98462e-07	5.22382e-06	-3.38955
84941	84941	HSH2D	NM_032855.3	NC_000019.10	16154487	antisense	TCATATACATACCTCCTCAG	CCTGTCATATACATACCTCCTCAGGGGCAG	GGG	7	20	196	7.12088e-07	5.27767e-06	-2.88977
6169	6169	RPL38	NM_000999.3	NC_000017.11	74204176	sense	CCTGCTCACAGCCCGACGAA	ACTTCCTGCTCACAGCCCGACGAAAGGATG	AGG	3	4	54	1.42418e-07	1.45405e-06	-3.35188
6169	6169	RPL38	NM_000999.3	NC_000017.11	74204140	sense	GTTGCAGCCTCGGAAAATTG	TTGTGTTGCAGCCTCGGAAAATTGAGGAAA	AGG	3	221	2601	7.86857e-06	7.00369e-05	-3.15394
64428	64428	NARFL	NM_022493.2	NC_000016.10	733298	sense	CTGTGTCCTCACAACAGGTG	TGGACTGTGTCCTCACAACAGGTGCGGTCA	CGG	7	13	148	4.62857e-07	3.98518e-06	-3.10601
26509	26509	MYOF	NM_013451.3	NC_000010.11	93359893	sense	ACCACACTCATAGACGGCGA	ATGTACCACACTCATAGACGGCGAAGGCTG	AGG	29	102	915	3.63165e-06	2.46381e-05	-2.7622
26509	26509	MYOF	NM_013451.3	NC_000010.11	93373007	antisense	GGAGTACAAGACCTGATGTG	TGGTGGAGTACAAGACCTGATGTGCGGGAA	CGG	24	0	20	0	5.38538e-07	#NUM!
9781	9781	RNF144A	NM_014746.4	NC_000002.12	7020591	antisense	AGGTGGAGCAGAATTCCATA	TTGCAGGTGGAGCAGAATTCCATACGGCAG	CGG	6	4	24	1.42418e-07	6.46246e-07	-2.18196
132	132	ADK	NM_006721.3	NC_000010.11	74394241	antisense	GTAGTAATGAGCATCCACAT	GCTCGTAGTAATGAGCATCCACATGGGCTT	GGG	5	14	218	4.98462e-07	5.87007e-06	-3.55782
54467	54467	ANKIB1	NM_019004.1	NC_000007.14	92371498	sense	GGGAGTTAGTGAAGCCTACG	TTGTGGGAGTTAGTGAAGCCTACGAGGATG	AGG	11	16	200	5.6967e-07	5.38538e-06	-3.24085
26233	26233	FBXL6	NM_012162.3	NC_000008.11	144357628	sense	TGGCTTATGCCCAATCGGTG	GGAGTGGCTTATGCCCAATCGGTGAGGGGT	AGG	2	16	222	5.6967e-07	5.97777e-06	-3.39141
26233	26233	FBXL6	NM_012162.3	NC_000008.11	144356490	antisense	GGAGCCACCCCTCGTCCCGG	TCCGGGAGCCACCCCTCGTCCCGGAGGCTT	AGG	7	23	233	8.18901e-07	6.27397e-06	-2.93762
162239	162239	ZFP1	NM_153688.2	NC_000016.10	75169259	sense	TCTATTCCTAGAAGTGTGGA	GCTCTCTATTCCTAGAAGTGTGGAAGGCTG	AGG	4	37	404	1.31736e-06	1.08785e-05	-3.04575
55346	55346	TCP11L1	NM_018393.3	NC_000011.10	33061572	antisense	CTGAGTCATAAGGTCCTCTG	ACTTCTGAGTCATAAGGTCCTCTGAGGCTT	AGG	7	45	439	1.6022e-06	1.18209e-05	-2.88322
8567	8567	MADD	NM_003682.3	NC_000011.10	47278193	sense	TCCAACCCCGTACATCATTG	TGGCTCCAACCCCGTACATCATTGGGGTTC	GGG	6	8	84	2.84835e-07	2.26186e-06	-2.98931
221656	221656	KDM1B	NM_153042.3	NC_000006.12	18197190	sense	CAACACTGGAGTTCTCAGCG	TCATCAACACTGGAGTTCTCAGCGTGGGAG	TGG	9	27	339	9.61319e-07	9.12822e-06	-3.24725
4791	4791	NFKB2	NM_001077494.3	NC_000010.11	102399649	sense	ACTCGACTACGGCGTCACCG	CCCTACTCGACTACGGCGTCACCGCGGACG	CGG	14	5	37	1.78022e-07	9.96296e-07	-2.48452
79172	79172	CENPO	NM_024322.2	NC_000002.12	24815646	antisense	TTTGCAGCTATCTCTTCCAG	ATATTTTGCAGCTATCTCTTCCAGGGGAAT	GGG	5	2	58	7.12088e-08	1.56176e-06	-4.45497
79172	79172	CENPO	NM_024322.2	NC_000002.12	24815724	sense	AGTACCTGAATGCTTACTCT	TGCGAGTACCTGAATGCTTACTCTGGGAGG	GGG	5	18	251	6.40879e-07	6.75865e-06	-3.39861
680	680	BRS3	NM_001727.1	NC_000023.11	136490158	antisense	TTGGAGGGCTGTCGCTCAAG	GGCATTGGAGGGCTGTCGCTCAAGTGGCTT	TGG	2	123	1353	4.37934e-06	3.64321e-05	-3.05642
23325	23325	KIAA1033	NM_015275.2	NC_000012.12	105127247	sense	TCAAGCCATTAAAATACACA	GTCTTCAAGCCATTAAAATACACAGGGATA	GGG	13	6	127	2.13626e-07	3.41972e-06	-4.00072
85366	85366	MYLK2	NM_033118.3	NC_000020.11	31826850	sense	TGAGGACTACCATCTGACCG	TGGATGAGGACTACCATCTGACCGAGGTGG	AGG	8	22	256	7.83297e-07	6.89329e-06	-3.13756
85366	85366	MYLK2	NM_033118.3	NC_000020.11	31823516	sense	CCCCTTCCCTCACCGCATGG	CGGCCCCCTTCCCTCACCGCATGGTGGAGC	TGG	5	119	1071	4.23692e-06	2.88387e-05	-2.76692
824	824	CAPN2	NM_001748.4	NC_000001.11	223744198	sense	GCTTCCAGGAAAACTATGCA	CAGAGCTTCCAGGAAAACTATGCAGGGATC	GGG	3	32	342	1.13934e-06	9.209e-06	-3.01485
137075	137075	CLDN23	NM_194284.2	NC_000008.11	8702951	antisense	CGACAACGCTCGTCGCACCA	GCGGCGACAACGCTCGTCGCACCAGGGCGC	GGG	1	32	382	1.13934e-06	1.02861e-05	-3.17442
137075	137075	CLDN23	NM_194284.2	NC_000008.11	8702536	sense	GTGGACGTGGAGTTGTACCA	GCCAGTGGACGTGGAGTTGTACCAGGGCCT	GGG	1	60	684	2.13626e-06	1.8418e-05	-3.10795
1958	1958	EGR1	NM_001964.2	NC_000005.10	138467084	antisense	GAAAATGTCAGTGTTCGGCG	CAGGGAAAATGTCAGTGTTCGGCGTGGGGA	TGG	2	58	781	2.06506e-06	2.10299e-05	-3.34819
3026	3026	HABP2	NM_004132.3	NC_000010.11	113577162	sense	TACAGTGCAAAATACGTGCA	CTCCTACAGTGCAAAATACGTGCAAGGACA	AGG	5	17	206	6.05275e-07	5.54694e-06	-3.19603
54504	54504	CPVL	NM_031311.3	NC_000007.14	29096196	antisense	CTGTAGCCAGAGAACTACTG	CACCCTGTAGCCAGAGAACTACTGGGGCAT	GGG	4	4	68	1.42418e-07	1.83103e-06	-3.68446
54504	54504	CPVL	NM_031311.3	NC_000007.14	29120912	sense	TCACCCCTTACATTGAAGCT	TTTCTCACCCCTTACATTGAAGCTGGGAAG	GGG	2	69	651	2.4567e-06	1.75294e-05	-2.83498
378884	378884	NHLRC1	NM_198586.2	NC_000006.12	18122183	sense	CAAGACGGGGCGTGTCGTGG	GTCCCAAGACGGGGCGTGTCGTGGTGGTGC	TGG	1	33	322	1.17495e-06	8.67046e-06	-2.88352
6446	6446	SGK1	NM_005627.3	NC_000006.12	134174521	antisense	AACTTACTGTTTGCATGCAT	GTCAAACTTACTGTTTGCATGCATAGGAGT	AGG	2	22	195	7.83297e-07	5.25075e-06	-2.74489
266740	266740	MAGEA2B	NM_153488.3	NC_000023.11	152717255	sense	TCTAGTGGAAGTTACCCTGG	CTACTCTAGTGGAAGTTACCCTGGGGGAGG	GGG	2	19	222	6.76484e-07	5.97777e-06	-3.14348
2966	2966	GTF2H2	NM_001515.3	NC_000005.10	71055422	sense	AACGTCTTTGAAGAAAGCTG	ATATAACGTCTTTGAAGAAAGCTGTGGATA	TGG	8	45	573	1.6022e-06	1.54291e-05	-3.26753
219469	219469	OR8H1	NM_001005199.1	NC_000011.10	56290937	sense	TTACTATGCTGGGCAATGTG	CTAATTACTATGCTGGGCAATGTGGGGATG	GGG	1	3	66	1.06813e-07	1.77718e-06	-4.05642
219469	219469	OR8H1	NM_001005199.1	NC_000011.10	56290676	antisense	ATAATAACTGGGTAACGTAG	GGACATAATAACTGGGTAACGTAGAGGACT	AGG	1	12	200	4.27253e-07	5.38538e-06	-3.65589
390067	390067	OR52H1	NM_001005289.1	NC_000011.10	5545027	antisense	TCAGCAAGAATACATCTGGC	CATGTCAGCAAGAATACATCTGGCAGGATG	AGG	1	38	375	1.35297e-06	1.00976e-05	-2.89981
390067	390067	OR52H1	NM_001005289.1	NC_000011.10	5544970	antisense	CTATATGCTCACAGTATGTG	ACACCTATATGCTCACAGTATGTGTGGGGT	TGG	1	5	60	1.78022e-07	1.61561e-06	-3.18196
6373	6373	CXCL11	NM_001302123.1	NC_000004.12	76035327	sense	GGCTTCCCCATGTTCAAAAG	TCTAGGCTTCCCCATGTTCAAAAGAGGACG	AGG	2	20	217	7.12088e-07	5.84314e-06	-3.03662
6373	6373	CXCL11	NM_001302123.1	NC_000004.12	76035256	antisense	GTTACTTGGGTACATTATGG	AGTTGTTACTTGGGTACATTATGGAGGCTT	AGG	2	196	2060	6.97846e-06	5.54694e-05	-2.99071
118430	118430	MUCL1	NM_058173.2	NC_000012.12	54854599	sense	CATGAAGTTCTTAGCAGTCC	CCACCATGAAGTTCTTAGCAGTCCTGGTAC	TGG	1	25	357	8.9011e-07	9.61291e-06	-3.43292
118430	118430	MUCL1	NM_058173.2	NC_000012.12	54855142	antisense	CTAGCTGGATACGTGTCAGC	CTCACTAGCTGGATACGTGTCAGCTGGAGC	TGG	2	7	114	2.49231e-07	3.06967e-06	-3.62253
25818	25818	KLK5	NM_001077491.1	NC_000019.10	50949973	antisense	CTGGGTGTGCATATCGCAGT	ACGGCTGGGTGTGCATATCGCAGTCGGATC	CGG	4	14	194	4.98462e-07	5.22382e-06	-3.38955
253582	253582	TMEM244	NM_001010876.1	NC_000006.12	129843555	sense	ATTTCAAAACAAATCCCTCA	TTTGATTTCAAAACAAATCCCTCATGGCTC	TGG	3	4	45	1.42418e-07	1.21171e-06	-3.08885
182	182	JAG1	NM_000214.2	NC_000020.11	10652215	sense	TCATCAGCCGTGTCTCAACG	GGACTCATCAGCCGTGTCTCAACGGGGGAA	GGG	7	19	163	6.76484e-07	4.38909e-06	-2.69779
255798	255798	SMCO1	NM_001077657.1	NC_000003.12	196509617	sense	CAAAGAACTAGACTTCACCA	AGTTCAAAGAACTAGACTTCACCAAGGATA	AGG	2	0	16	0	4.30831e-07	#NUM!
255798	255798	SMCO1	NM_001077657.1	NC_000003.12	196515176	sense	AACCCTGATATCCTTGAAGG	CCACAACCCTGATATCCTTGAAGGAGGCAA	AGG	1	28	366	9.96923e-07	9.85525e-06	-3.30534
200403	200403	VWA3B	NM_144992.4	NC_000002.12	98119751	antisense	TCACCGTATGATATTGAACT	GAACTCACCGTATGATATTGAACTCGGTTA	CGG	4	23	237	8.18901e-07	6.38168e-06	-2.96217
4615	4615	MYD88	NM_002468.4	NC_000003.12	38138785	sense	CTGCTCTCAACATGCGAGTG	CTGGCTGCTCTCAACATGCGAGTGCGGCGC	CGG	1	172	1820	6.12396e-06	4.9007e-05	-3.00045
128371	128371	OR6K6	NM_001005184.1	NC_000001.11	158755480	sense	CTGCACAGATACATTCCTAG	TGGCCTGCACAGATACATTCCTAGTGGTCA	TGG	1	23	227	8.18901e-07	6.11241e-06	-2.89998
128371	128371	OR6K6	NM_001005184.1	NC_000001.11	158755217	antisense	TTTCTGTGATACCAAGTGAG	CAGCTTTCTGTGATACCAAGTGAGTGGAAA	TGG	1	39	354	1.38857e-06	9.53213e-06	-2.7792
285598	285598	ARL10	NM_173664.4	NC_000005.10	176366481	antisense	GCTTCCCCGACAACACGCGC	GGTGGCTTCCCCGACAACACGCGCAGGAAC	AGG	2	11	124	3.91648e-07	3.33894e-06	-3.09176
160364	160364	CLEC12A	NM_001207010.1	NC_000012.12	9980602	sense	ACAAATGTAAGCCTTGTCCA	GAGCACAAATGTAAGCCTTGTCCAAGGAGA	AGG	5	12	127	4.27253e-07	3.41972e-06	-3.00072
160364	160364	CLEC12A	NM_001207010.1	NC_000012.12	9979030	antisense	CCAATCCAATGAGCAACAGA	ACTCCCAATCCAATGAGCAACAGAAGGCAC	AGG	3	42	440	1.49538e-06	1.18478e-05	-2.98604
400745	400745	SH2D5	NM_001103161.1	NC_000001.11	20724477	antisense	GAGAGCTGATCACGGCCGAA	CTGAGAGAGCTGATCACGGCCGAAGGGCTC	GGG	6	47	376	1.67341e-06	1.01245e-05	-2.59699
30813	30813	VSX1	NM_014588.5	NC_000020.11	25078887	antisense	TTTCTCGGGCATACACATCA	AGCATTTCTCGGGCATACACATCAGGGTAG	GGG	3	14	215	4.98462e-07	5.78929e-06	-3.53783
30813	30813	VSX1	NM_014588.5	NC_000020.11	25081676	antisense	GCGGGCCTGATTACCGGACG	AAGCGCGGGCCTGATTACCGGACGTGGAGA	TGG	1	23	276	8.18901e-07	7.43183e-06	-3.18196
54827	54827	NXPE4	NM_001077639.1	NC_000011.10	114582783	sense	CCTCGAGATACGTACTGCAG	CAACCCTCGAGATACGTACTGCAGGGGAGA	GGG	3	5	34	1.78022e-07	9.15515e-07	-2.36253
353137	353137	LCE1F	NM_178354.2	NC_000001.11	152776515	sense	TGCTGCAGCGTCAGCTCCGG	TTCCTGCTGCAGCGTCAGCTCCGGAGGCTG	AGG	1	1	13	3.56044e-08	3.5005e-07	-3.29743
10010	10010	TANK	NM_004180.2	NC_000002.12	161231075	antisense	GGTGTGACAGATGTGATGGA	TCTTGGTGTGACAGATGTGATGGATGGTGC	TGG	7	30	335	1.06813e-06	9.02051e-06	-3.07812
3786	3786	KCNQ3	NM_004519.3	NC_000008.11	132141252	antisense	TATGGCATCTACATTCAGAG	CTTCTATGGCATCTACATTCAGAGGGGTAA	GGG	10	33	354	1.17495e-06	9.53213e-06	-3.0202
10307	10307	APBB3	NM_133172.2	NC_000005.10	140561706	antisense	AAAAGCGAAGTCCCTAGCAG	CCACAAAAGCGAAGTCCCTAGCAGGGGCAG	GGG	7	16	215	5.6967e-07	5.78929e-06	-3.34519
10307	10307	APBB3	NM_133172.2	NC_000005.10	140561049	sense	AGTACGAGGCACTGTATATG	CAGAAGTACGAGGCACTGTATATGGGGACA	GGG	9	589	5548	2.0971e-05	0.00014939	-2.83262
127687	127687	C1orf122	NM_198446.2	NC_000001.11	37808545	antisense	CGCCTTCCCGCGGTCCACGC	GCCCCGCCTTCCCGCGGTCCACGCCGGCAG	CGG	2	4	32	1.42418e-07	8.61661e-07	-2.59699
5144	5144	PDE4D	NM_001197218.1	NC_000005.10	59215850	antisense	GCTGTCGGATCGATACAGGA	AATCGCTGTCGGATCGATACAGGAAGGACT	AGG	2	5	70	1.78022e-07	1.88488e-06	-3.40435
275	275	AMT	NM_000481.3	NC_000003.12	49419297	antisense	TGTAGCCACAGCGGGTCACG	CCTGTGTAGCCACAGCGGGTCACGCGGCAG	CGG	6	110	1477	3.91648e-06	3.9771e-05	-3.34409
3872	3872	KRT17	NM_000422.2	NC_000017.11	41622974	antisense	GGAAGTCATCAGCAGCCAGA	GTGCGGAAGTCATCAGCAGCCAGACGGGCA	CGG	2	1	23	3.56044e-08	6.19319e-07	-4.12055
728358	728358	DEFA1B	NM_001042500.1	NC_000008.11	6997650	antisense	ATGTCCGCTGCAATCTGCTC	TGGGATGTCCGCTGCAATCTGCTCCGGGGC	CGG	2	18	255	6.40879e-07	6.86636e-06	-3.42142
728358	728358	DEFA1B	NM_001042500.1	NC_000008.11	6997681	antisense	CAACCTCATCAGCTCTTGCC	GCAGCAACCTCATCAGCTCTTGCCTGGAGT	TGG	2	56	528	1.99385e-06	1.42174e-05	-2.83403
79075	79075	DSCC1	NM_024094.2	NC_000008.11	119855619	sense	AGCAGCTGGAGGATGGACAC	TGCCAGCAGCTGGAGGATGGACACAGGTGA	AGG	1	256	2936	9.11473e-06	7.90574e-05	-3.11663
79075	79075	DSCC1	NM_024094.2	NC_000008.11	119855699	sense	CTGCCTGGGCTTCGGCCCTG	TGCACTGCCTGGGCTTCGGCCCTGGGGCCA	GGG	1	22	220	7.83297e-07	5.92392e-06	-2.91892
150365	150365	MEI1	NM_152513.3	NC_000022.11	41718113	sense	AGGCTTAGTATACCCCAGTG	TGAGAGGCTTAGTATACCCCAGTGAGGGCA	AGG	6	42	380	1.49538e-06	1.02322e-05	-2.77453
140685	140685	ZBTB46	NM_025224.3	NC_000020.11	63790286	sense	CAGCACGGAAGCTCTCATCT	GCAGCAGCACGGAAGCTCTCATCTCGGCCG	CGG	2	20	201	7.12088e-07	5.41231e-06	-2.92612
728858	728858	C12orf71	NM_001080406.1	NC_000012.12	27081980	antisense	CTGACCTGAACCATTTCCGG	ATGACTGACCTGAACCATTTCCGGAGGGGA	AGG	1	54	696	1.92264e-06	1.87411e-05	-3.28505
65975	65975	STK33	NM_030906.3	NC_000011.10	8457466	antisense	CCTCACAAAGCTCCATCACA	CCATCCTCACAAAGCTCCATCACAAGGTAC	AGG	7	12	176	4.27253e-07	4.73914e-06	-3.47146
79575	79575	ABHD8	NM_024527.4	NC_000019.10	17294799	sense	GTACCCAGACCTAGTGCACA	ATGAGTACCCAGACCTAGTGCACAAGGTGA	AGG	3	24	244	8.54506e-07	6.57017e-06	-2.94277
130535	130535	KCTD18	NM_152387.2	NC_000002.12	200493273	antisense	ACCCGCCAGTAGCTAACACC	AGGCACCCGCCAGTAGCTAACACCTGGAAG	TGG	6	18	199	6.40879e-07	5.35846e-06	-3.06369
84515	84515	MCM8	NM_001281520.1	NC_000020.11	5967576	sense	AATTGTCAAAGTCTCAAATG	CTGGAATTGTCAAAGTCTCAAATGCGGAAG	CGG	9	18	207	6.40879e-07	5.57387e-06	-3.12055
2137	2137	EXTL3	NM_001440.3	NC_000008.11	28717369	antisense	AACCAAGCGAGGGTCCCCGG	AAATAACCAAGCGAGGGTCCCCGGGGGTAA	GGG	3	4	118	1.42418e-07	3.17738e-06	-4.47964
26000	26000	TBC1D10B	NM_015527.3	NC_000016.10	30369799	antisense	CTTCGGCGAGTCTGCCCCTG	CTGTCTTCGGCGAGTCTGCCCCTGCGGCCA	CGG	1	9	49	3.2044e-07	1.31942e-06	-2.04178
26000	26000	TBC1D10B	NM_015527.3	NC_000016.10	30359791	sense	ACCATCTACCGGCCTGACGA	CTACACCATCTACCGGCCTGACGAGGGTTA	GGG	5	49	553	1.74462e-06	1.48906e-05	-3.09342
26000	26000	TBC1D10B	NM_015527.3	NC_000016.10	30369450	sense	GCTGAAAACTCTCAAGACCT	GCCTGCTGAAAACTCTCAAGACCTGGGCTC	GGG	1	28	343	9.96923e-07	9.23593e-06	-3.2117
5413	5413	5-Sep	NM_002688.5	NC_000022.11	19719619	sense	GACATTGACAAGCAGTACGT	CCAGGACATTGACAAGCAGTACGTGGGCTT	GGG	3	10	142	3.56044e-07	3.82362e-06	-3.42481
83853	83853	ROPN1L	NM_001201466.1	NC_000005.10	10449963	antisense	TTAATTCCACATACCGCTTG	TCTGTTAATTCCACATACCGCTTGTGGTGA	TGG	4	8	108	2.84835e-07	2.90811e-06	-3.35188
83853	83853	ROPN1L	NM_001201466.1	NC_000005.10	10442247	sense	CATCCTGAAGCAATTCACCA	CGGACATCCTGAAGCAATTCACCAAGGCTG	AGG	2	32	428	1.13934e-06	1.15247e-05	-3.33846
5360	5360	PLTP	NM_006227.3	NC_000020.11	45909983	sense	AAATCACCAATGCCTCCTTG	CTTCAAATCACCAATGCCTCCTTGGGGCTG	GGG	4	30	255	1.06813e-06	6.86636e-06	-2.68446
781	781	CACNA2D1	NM_000722.3	NC_000007.14	82005771	antisense	TTTCATCTTACTGTAAAACG	CAAATTTCATCTTACTGTAAAACGTGGTGT	TGG	17	70	746	2.49231e-06	2.00875e-05	-3.01074
6752	6752	SSTR2	NM_001050.2	NC_000017.11	73169747	sense	CATCGACCGATACCTGGCTG	TGAGCATCGACCGATACCTGGCTGTGGTCC	TGG	2	49	617	1.74462e-06	1.66139e-05	-3.25141
10743	10743	RAI1	NM_030665.3	NC_000017.11	17796127	sense	GATGTGTACTCGTTCTCTCA	CCAGGATGTGTACTCGTTCTCTCACGGCCC	CGG	3	64	660	2.27868e-06	1.77718e-05	-2.96332
255101	255101	CCDC108	NM_194302.3	NC_000002.12	219021781	antisense	GCTCAGGCCCAAGTACCGAG	CCCAGCTCAGGCCCAAGTACCGAGGGGGTG	GGG	18	42	498	1.49538e-06	1.34096e-05	-3.16468
255101	255101	CCDC108	NM_194302.3	NC_000002.12	219030697	sense	GATCAGGCTACACAACCCGT	GGCAGATCAGGCTACACAACCCGTCGGCGG	CGG	9	22	298	7.83297e-07	8.02422e-06	-3.35673
49860	49860	CRNN	NM_016190.2	NC_000001.11	152412104	antisense	ACACCGTACCACAATCACAT	CAGCACACCGTACCACAATCACATCGGCAA	CGG	2	12	77	4.27253e-07	2.07337e-06	-2.27882
6272	6272	SORT1	NM_002959.5	NC_000001.11	109327522	sense	CTCTCAGAGCCGAATGCCGT	CCCACTCTCAGAGCCGAATGCCGTAGGCAT	AGG	12	32	450	1.13934e-06	1.21171e-05	-3.41077
8780	8780	RIOK3	NM_003831.3	NC_000018.10	23464309	sense	CGTGATGATCCCTACAGACC	TACTCGTGATGATCCCTACAGACCAGGTAC	AGG	4	64	564	2.27868e-06	1.51868e-05	-2.73654
63935	63935	PCIF1	NM_022104.3	NC_000020.11	45943111	antisense	CGGTTGAAAGACTCCCGTGG	CCAGCGGTTGAAAGACTCCCGTGGAGGCTC	AGG	8	19	212	6.76484e-07	5.7085e-06	-3.07699
94025	94025	MUC16	NM_024690.2	NC_000019.10	8957755	antisense	GGAAACTATTGAGTCCCCCG	ATGTGGAAACTATTGAGTCCCCCGAGGTGG	AGG	3	13	100	4.62857e-07	2.69269e-06	-2.54041
94025	94025	MUC16	NM_024690.2	NC_000019.10	8977575	sense	ACACAGTTGAAACTAGTCGG	ATGGACACAGTTGAAACTAGTCGGTGGAAC	TGG	1	13	92	4.62857e-07	2.47728e-06	-2.42012
55193	55193	PBRM1	NM_018313.4	NC_000003.12	52589213	antisense	ATGTGCGATGTAAGCCTGAG	CTGTATGTGCGATGTAAGCCTGAGAGGCCT	AGG	19	45	441	1.6022e-06	1.18748e-05	-2.88977
55193	55193	PBRM1	NM_018313.4	NC_000003.12	52627301	antisense	GGCACTACCAGTATCAGAGG	TTTTGGCACTACCAGTATCAGAGGTGGCTG	TGG	14	13	149	4.62857e-07	4.01211e-06	-3.11572
55193	55193	PBRM1	NM_018313.4	NC_000003.12	52662249	antisense	CAAATCCCAGAGTTTGCAAG	GGTACAAATCCCAGAGTTTGCAAGCGGCTT	CGG	5	19	266	6.76484e-07	7.16256e-06	-3.40435
114885	114885	OSBPL11	NM_022776.4	NC_000003.12	125576303	sense	GTAATTCTCCTATATCGCAG	AGTAGTAATTCTCCTATATCGCAGAGGAGA	AGG	5	23	241	8.18901e-07	6.48939e-06	-2.98632
29887	29887	SNX10	NM_013322.2	NC_000007.14	26361015	sense	AGATCCTAGGATTCAGAAGG	TTCGAGATCCTAGGATTCAGAAGGAGGACT	AGG	3	5	49	1.78022e-07	1.31942e-06	-2.88977
51260	51260	PBDC1	NM_016500.3	NC_000023.11	76177659	sense	GAAATTGCTCGGAACCGGGA	CATTGAAATTGCTCGGAACCGGGAAGGCTA	AGG	6	11	148	3.91648e-07	3.98518e-06	-3.34701
253512	253512	SLC25A30	NM_001010875.3	NC_000013.11	45401190	sense	GTGTGTCCCTTACTGCGCAG	CAGGGTGTGTCCCTTACTGCGCAGAGGGCT	AGG	7	11	131	3.91648e-07	3.52743e-06	-3.17098
84795	84795	PYROXD2	NM_032709.2	NC_000010.11	98392997	antisense	AGCTTGCGATCGCATCAGAG	GCTGAGCTTGCGATCGCATCAGAGAGGGCA	AGG	9	10	88	3.56044e-07	2.36957e-06	-2.7345
54039	54039	PCBP3	NM_020528.2	NC_000021.9	45917599	sense	CTCTAGGCCTACACAATCCA	CTCTCTCTAGGCCTACACAATCCAGGGACA	GGG	9	22	206	7.83297e-07	5.54694e-06	-2.82406
54039	54039	PCBP3	NM_020528.2	NC_000021.9	45896314	sense	GAGTCCAAGGTCTCAGAAGG	GATGGAGTCCAAGGTCTCAGAAGGTGGCCT	TGG	2	9	130	3.2044e-07	3.5005e-06	-3.44944
919	919	CD247	NM_198053.2	NC_000001.11	167518409	sense	CACAGTTGCCGATTACAGGT	CAGGCACAGTTGCCGATTACAGGTAGGGCC	AGG	1	62	665	2.20747e-06	1.79064e-05	-3.02001
9371	9371	KIF3B	NM_004798.3	NC_000020.11	32310601	antisense	AGAGATGACATTACCCAAAG	GAGCAGAGATGACATTACCCAAAGCGGAAA	CGG	2	77	946	2.74154e-06	2.54729e-05	-3.2159
9371	9371	KIF3B	NM_004798.3	NC_000020.11	32310196	sense	GAATCAACAATACCTGGTCA	CCCAGAATCAACAATACCTGGTCAGGGCTT	GGG	2	40	458	1.42418e-06	1.23325e-05	-3.11427
23564	23564	DDAH2	NM_013974.2	NC_000006.12	31728898	sense	GGGACACGGCCCTAATCACG	CAAGGGGACACGGCCCTAATCACGCGGCCC	CGG	2	0	1	0	2.69269e-08	#NUM!
56159	56159	TEX11	NM_001003811.1	NC_000023.11	70629647	antisense	GCTAAACTTAGAAGCATGGT	GGCAGCTAAACTTAGAAGCATGGTAGGTGA	AGG	19	48	778	1.70901e-06	2.09491e-05	-3.61566
4208	4208	MEF2C	NM_001193347.1	NC_000005.10	88761282	antisense	CTACGGAATCGTCCGCATCG	TGACCTACGGAATCGTCCGCATCGGGGTCT	GGG	5	7	111	2.49231e-07	2.98889e-06	-3.58405
4208	4208	MEF2C	NM_001193347.1	NC_000005.10	88729268	sense	ACTCCTACTTTACCAGGACA	AGCAACTCCTACTTTACCAGGACAAGGAAT	AGG	10	22	171	7.83297e-07	4.6045e-06	-2.55541
4208	4208	MEF2C	NM_001193347.1	NC_000005.10	88731879	antisense	AGCAGACCTGGTGAGTTTCG	GACCAGCAGACCTGGTGAGTTTCGGGGATT	GGG	9	4	39	1.42418e-07	1.05015e-06	-2.8824
345274	345274	SLC10A6	NM_197965.2	NC_000004.12	86833402	sense	TATGACAACCTGTTCCACCG	TCAGTATGACAACCTGTTCCACCGTGGCCG	TGG	2	11	171	3.91648e-07	4.6045e-06	-3.55541
345274	345274	SLC10A6	NM_197965.2	NC_000004.12	86848918	antisense	AGTCCCACAGCAATGCCCCA	GAGCAGTCCCACAGCAATGCCCCAGGGTCT	GGG	1	22	190	7.83297e-07	5.11611e-06	-2.70742
6716	6716	SRD5A2	NM_000348.3	NC_000002.12	31533634	sense	GTGCTGAATACCCTGATGGG	TACTGTGCTGAATACCCTGATGGGTGGTAC	TGG	2	40	454	1.42418e-06	1.22248e-05	-3.10161
6716	6716	SRD5A2	NM_000348.3	NC_000002.12	31580825	antisense	GGAGGGCTTCGCGACGTACA	AGCCGGAGGGCTTCGCGACGTACAAGGCCA	AGG	1	12	171	4.27253e-07	4.6045e-06	-3.42988
56138	56138	PCDHA11	NM_018902.4	NC_000005.10	140869314	sense	GGGTGGCGTCCAAAACACAT	TTCCGGGTGGCGTCCAAAACACATGGGGAC	GGG	1	6	55	2.13626e-07	1.48098e-06	-2.79339
56138	56138	PCDHA11	NM_018902.4	NC_000005.10	140870348	antisense	CATAGGCCCACACGTTCTCG	AGTTCATAGGCCCACACGTTCTCGCGGTCC	CGG	1	12	71	4.27253e-07	1.91181e-06	-2.16178
6900	6900	CNTN2	NM_005076.3	NC_000001.11	205059642	sense	CAGAGACCTATGCACTGGTG	CCAGCAGAGACCTATGCACTGGTGGGGCAG	GGG	7	6	97	2.13626e-07	2.61191e-06	-3.61194
23361	23361	ZNF629	NM_001080417.1	NC_000016.10	30784009	sense	TACCCCATCTGACTGGACCA	TCCCTACCCCATCTGACTGGACCAAGGCCT	AGG	3	54	545	1.92264e-06	1.46752e-05	-2.93222
28977	28977	MRPL42	NM_014050.3	NC_000012.12	93469352	antisense	AAATTTCACTTACTTTGGAC	AAAAAAATTTCACTTACTTTGGACTGGAAA	TGG	2	9	112	3.2044e-07	3.01581e-06	-3.23442
54622	54622	ARL15	NM_019087.2	NC_000005.10	54113271	antisense	AAGGGTAAAGTGCATAACTG	TAAAAAGGGTAAAGTGCATAACTGTGGATG	TGG	4	21	283	7.47692e-07	7.62032e-06	-3.34933
54622	54622	ARL15	NM_019087.2	NC_000005.10	54171804	antisense	TGGTCGACACGACGTTATCG	CCTGTGGTCGACACGACGTTATCGGGGCTT	GGG	2	7	108	2.49231e-07	2.90811e-06	-3.54453
127343	127343	DMBX1	NM_172225.1	NC_000001.11	46511029	sense	GGAGGCTGAGGGCTCCCATG	AGAAGGAGGCTGAGGGCTCCCATGGGGAAG	GGG	3	5	100	1.78022e-07	2.69269e-06	-3.91892
23788	23788	MTCH2	NM_014342.3	NC_000011.10	47635555	sense	CATTACCAGGAGAGTGACAA	ATAGCATTACCAGGAGAGTGACAAGGGTGA	GGG	4	43	582	1.53099e-06	1.56715e-05	-3.3556
22844	22844	FRMPD1	NM_014907.2	NC_000009.12	37732368	sense	TAGCTCTGCACTCCGACTCG	AATGTAGCTCTGCACTCCGACTCGCGGCTC	CGG	10	13	162	4.62857e-07	4.36216e-06	-3.2364
22844	22844	FRMPD1	NM_014907.2	NC_000009.12	37740319	sense	TCAGCCAACACTGAGAGCCG	CGACTCAGCCAACACTGAGAGCCGCGGCTA	CGG	15	36	389	1.28176e-06	1.04746e-05	-3.03069
145858	145858	C15orf32	NM_001301106.1	NC_000015.10	92472256	sense	AACACCAAGACTTCCCCAAG	GAAGAACACCAAGACTTCCCCAAGAGGAGA	AGG	1	44	602	1.56659e-06	1.621e-05	-3.37118
256957	256957	HEATR9	NM_152781.2	NC_000017.11	35859061	sense	CTCACAGAGGACTCAAGTCG	CTCCCTCACAGAGGACTCAAGTCGGGGATG	GGG	9	10	83	3.56044e-07	2.23493e-06	-2.6501
63908	63908	NAPB	NM_022080.2	NC_000020.11	23395144	sense	CATCGACATTTACACAGACA	CAGCCATCGACATTTACACAGACATGGTAA	TGG	4	6	83	2.13626e-07	2.23493e-06	-3.38707
63908	63908	NAPB	NM_022080.2	NC_000020.11	23421317	antisense	CTCACCCAAACAGCCCTCGG	GGCGCTCACCCAAACAGCCCTCGGAGGAAG	AGG	1	2	54	7.12088e-08	1.45405e-06	-4.35188
91978	91978	TPGS1	NM_033513.2	NC_000019.10	507749	sense	CTGCGCTCGCCTGTAAACGG	GGGCCTGCGCTCGCCTGTAAACGGCGGCGC	CGG	1	5	16	1.78022e-07	4.30831e-07	-1.27506
2730	2730	GCLM	NM_002061.2	NC_000001.11	93909084	sense	ACGGGGAACCTGCTGAACTG	GCAGACGGGGAACCTGCTGAACTGGGGCCG	GGG	1	11	100	3.91648e-07	2.69269e-06	-2.78142
2730	2730	GCLM	NM_002061.2	NC_000001.11	93897844	sense	ACTAGAAGTGCAGTTGACAT	ATCAACTAGAAGTGCAGTTGACATGGGTAA	GGG	4	15	115	5.34066e-07	3.09659e-06	-2.53559
2730	2730	GCLM	NM_002061.2	NC_000001.11	93904528	sense	AATCAACCCAGATTTGGTCA	CCCAAATCAACCCAGATTTGGTCAGGGTAA	GGG	2	39	481	1.38857e-06	1.29518e-05	-3.22148
23042	23042	PDXDC1	NM_015027.3	NC_000016.10	15028962	sense	GTGTGACGCGCTGAATCGCT	ACTCGTGTGACGCGCTGAATCGCTGGGTGA	GGG	15	46	470	1.6378e-06	1.26556e-05	-2.94995
23042	23042	PDXDC1	NM_015027.3	NC_000016.10	15008818	antisense	GATCCAAACACAGTGTTACA	CTGGGATCCAAACACAGTGTTACAGGGTAC	GGG	7	38	376	1.35297e-06	1.01245e-05	-2.90365
29761	29761	USP25	NM_013396.4	NC_000021.9	15826337	antisense	TGTGATGGTATGGAACCACT	TGTCTGTGATGGTATGGAACCACTAGGTGG	AGG	13	11	122	3.91648e-07	3.28508e-06	-3.0683
29761	29761	USP25	NM_013396.4	NC_000021.9	15825034	sense	GAGACTGAAAGATTACCTCA	TCAAGAGACTGAAAGATTACCTCACGGTAT	CGG	12	12	158	4.27253e-07	4.25445e-06	-3.31581
78992	78992	YIPF2	NM_024029.4	NC_000019.10	10924136	sense	CGTCACTGGCAACCTGACGC	TGGCCGTCACTGGCAACCTGACGCTGGTGC	TGG	6	20	244	7.12088e-07	6.57017e-06	-3.2058
6464	6464	SHC1	NM_003029.4	NC_000001.11	154970093	sense	TTTGTCAATAAGCCCACGCG	GAGCTTTGTCAATAAGCCCACGCGGGGCTG	GGG	2	22	289	7.83297e-07	7.78188e-06	-3.31249
6464	6464	SHC1	NM_003029.4	NC_000001.11	154966442	sense	AGTACTATAATGACTTCCCG	CATCAGTACTATAATGACTTCCCGGGGAAG	GGG	9	26	289	9.25715e-07	7.78188e-06	-3.07148
6464	6464	SHC1	NM_003029.4	NC_000001.11	154966332	antisense	TTACCAATGTAGCTCCCAAG	CAACTTACCAATGTAGCTCCCAAGTGGCTG	TGG	9	11	134	3.91648e-07	3.60821e-06	-3.20365
9601	9601	PDIA4	NM_004911.4	NC_000007.14	149012251	sense	CGCCACCGCAGAAACAGACC	TCGACGCCACCGCAGAAACAGACCTGGCCA	TGG	5	20	289	7.12088e-07	7.78188e-06	-3.44999
130574	130574	LYPD6	NM_194317.3	NC_000002.12	149449066	antisense	GTGAAACATTTAAATCCACC	ACAGGTGAAACATTTAAATCCACCAGGATA	AGG	3	18	152	6.40879e-07	4.09289e-06	-2.675
57579	57579	FAM135A	NM_020819.4	NC_000006.12	70524034	antisense	CTACATTCAATAGGTAAGGG	TTCACTACATTCAATAGGTAAGGGTGGAAG	TGG	13	15	166	5.34066e-07	4.46987e-06	-3.06514
1870	1870	E2F2	NM_004091.3	NC_000001.11	23520935	sense	GAGCTTCAAGCACCTGACTG	CTCTGAGCTTCAAGCACCTGACTGAGGACA	AGG	4	2	19	7.12088e-08	5.11611e-07	-2.84492
64499	64499	TPSB2	NM_024164.5	NC_000016.10	1229644	antisense	AGTGCATCCAGTATCGGTCG	CAGAAGTGCATCCAGTATCGGTCGCGGACT	CGG	3	36	462	1.28176e-06	1.24402e-05	-3.27882
64499	64499	TPSB2	NM_024164.5	NC_000016.10	1229341	antisense	GATGTCCGCTCCGATCTGGG	GGGCGATGTCCGCTCCGATCTGGGCGGTGT	CGG	4	9	139	3.2044e-07	3.74284e-06	-3.54601
353149	353149	TBC1D26	NM_178571.4	NC_000017.11	15738725	sense	CCCTGCCCTACAGGTCATGA	TTGGCCCTGCCCTACAGGTCATGAAGGAGA	AGG	8	0	3	0	8.07807e-08	#NUM!
9894	9894	TELO2	NM_016111.3	NC_000016.10	1497505	antisense	CCTGGCTGCTTACCCCAGTG	ACAGCCTGGCTGCTTACCCCAGTGCGGCCT	CGG	5	10	119	3.56044e-07	3.2043e-06	-3.16988
51504	51504	TRMT112	NM_016404.2	NC_000011.10	64317264	sense	TGGAGGCGGCCGATAACGTG	TTCCTGGAGGCGGCCGATAACGTGAGGATC	AGG	2	70	702	2.49231e-06	1.89027e-05	-2.92304
51504	51504	TRMT112	NM_016404.2	NC_000011.10	64317293	sense	GATACCTAAAGTGGAGTGGT	GTATGATACCTAAAGTGGAGTGGTCGGCGT	CGG	2	6	76	2.13626e-07	2.04645e-06	-3.25996
51116	51116	MRPS2	NM_016034.4	NC_000009.12	135503758	sense	CACACTCGCTACTTCAGGGG	CGCCCACACTCGCTACTTCAGGGGCGGCAT	CGG	4	17	196	6.05275e-07	5.27767e-06	-3.12424
388931	388931	MFSD2B	NM_001080473.1	NC_000002.12	24016169	antisense	CAGAACAAGTGACACCTGGG	CAAACAGAACAAGTGACACCTGGGCGGCAG	CGG	3	8	93	2.84835e-07	2.5042e-06	-3.13615
3692	3692	EIF6	NM_181468.2	NC_000020.11	35284226	antisense	CGATAGACGCGTGCACCACG	CCGGCGATAGACGCGTGCACCACGGGGATG	GGG	2	9	120	3.2044e-07	3.23123e-06	-3.33396
7278	7278	TUBA3C	NM_006001.2	NC_000013.11	19177564	antisense	CAGTGCCACCCCCAAAACTG	GAGCCAGTGCCACCCCCAAAACTGTGGAAG	TGG	4	42	616	1.49538e-06	1.6587e-05	-3.47146
7278	7278	TUBA3C	NM_006001.2	NC_000013.11	19178329	sense	GATCACCGGGAAGGAAGATG	AGCTGATCACCGGGAAGGAAGATGCGGCCA	CGG	3	14	139	4.98462e-07	3.74284e-06	-2.90858
7278	7278	TUBA3C	NM_006001.2	NC_000013.11	19177160	antisense	CTTCTCGGCTGAGATGACCG	AGGCCTTCTCGGCTGAGATGACCGGGGCGT	GGG	4	16	205	5.6967e-07	5.52002e-06	-3.27647
29068	29068	ZBTB44	NM_014155.4	NC_000011.10	130261212	antisense	CTAAGGAAGAGTCAACTGGT	AAAGCTAAGGAAGAGTCAACTGGTTGGTTT	TGG	2	11	120	3.91648e-07	3.23123e-06	-3.04445
5585	5585	PKN1	NM_002741.3	NC_000019.10	14441429	sense	CGTGGTGCTTCCCGACCCGG	CCCACGTGGTGCTTCCCGACCCGGCGGCCA	CGG	2	13	83	4.62857e-07	2.23493e-06	-2.27159
132141	132141	IQCF1	NM_152397.2	NC_000003.12	51895208	sense	CCTGCATCATTCAGTGCTGG	AGTGCCTGCATCATTCAGTGCTGGTGGCGG	TGG	4	13	121	4.62857e-07	3.25816e-06	-2.81542
23676	23676	SMPX	NM_014332.2	NC_000023.11	21737660	sense	GAGGAGAAGAAGCCAATTCC	GGATGAGGAGAAGAAGCCAATTCCAGGAGC	AGG	4	25	296	8.9011e-07	7.97037e-06	-3.16259
5095	5095	PCCA	NM_000282.3	NC_000013.11	100302932	antisense	GTAAACCAAAAGACTTGTAG	GATGGTAAACCAAAAGACTTGTAGGGGTCC	GGG	14	10	69	3.56044e-07	1.85796e-06	-2.38359
338751	338751	OR52L1	NM_001005173.3	NC_000011.10	5986711	antisense	GAGGTACATAGATTGGTGCA	GGAAGAGGTACATAGATTGGTGCAAGGATG	AGG	1	54	605	1.92264e-06	1.62908e-05	-3.0829
8792	8792	TNFRSF11A	NM_001278268.1	NC_000018.10	62361688	antisense	AAACCGGGCAAGTAAACATG	TATTAAACCGGGCAAGTAAACATGGGGTTC	GGG	7	9	133	3.2044e-07	3.58128e-06	-3.48235
8792	8792	TNFRSF11A	NM_001278268.1	NC_000018.10	62368829	sense	ATGTGCTACCCAGATCAAGG	AGATATGTGCTACCCAGATCAAGGTGGTGT	TGG	9	1	19	3.56044e-08	5.11611e-07	-3.84492
55596	55596	ZCCHC8	NM_017612.4	NC_000012.12	122477856	antisense	ACCTGAATCGAGCTCCATGT	ACCTACCTGAATCGAGCTCCATGTCGGCGG	CGG	13	78	861	2.77714e-06	2.31841e-05	-3.06146
55596	55596	ZCCHC8	NM_017612.4	NC_000012.12	122489445	sense	ATCCAGTATTGTGCTAGAGG	AGCCATCCAGTATTGTGCTAGAGGAGGACC	AGG	5	18	162	6.40879e-07	4.36216e-06	-2.76692
55596	55596	ZCCHC8	NM_017612.4	NC_000012.12	122481595	sense	TCTATCGGATGCGCCAGCTA	TTTATCTATCGGATGCGCCAGCTAGGGTAC	GGG	10	23	219	8.18901e-07	5.89699e-06	-2.84822
30014	30014	SPANXA1	NM_013453.3	NC_000023.11	141583951	antisense	GAGTCCCCAGTTGGGGTCTC	GTCTGAGTCCCCAGTTGGGGTCTCCGGCAT	CGG	2	5	79	1.78022e-07	2.12723e-06	-3.57885
30014	30014	SPANXA1	NM_013453.3	NC_000023.11	141583946	sense	CAGATGCCGGAGACCCCAAC	TTAACAGATGCCGGAGACCCCAACTGGGGA	TGG	2	20	143	7.12088e-07	3.85055e-06	-2.43494
135935	135935	NOBOX	NM_001080413.3	NC_000007.14	144401874	sense	GGGAAAAGGGAACTCACAAG	GTCTGGGAAAAGGGAACTCACAAGGGGTGA	GGG	3	4	41	1.42418e-07	1.104e-06	-2.95454
10319	10319	LAMC3	NM_006059.3	NC_000009.12	131038886	antisense	CAAACGTGCATTCCTCGGAG	CGATCAAACGTGCATTCCTCGGAGCGGCCA	CGG	5	52	518	1.85143e-06	1.39481e-05	-2.91336
29093	29093	MRPL22	NM_014180.3	NC_000005.10	154950834	antisense	CTTGTGTGGATATATGATTG	AGCACTTGTGTGGATATATGATTGAGGTAA	AGG	3	44	393	1.56659e-06	1.05823e-05	-2.75595
29093	29093	MRPL22	NM_014180.3	NC_000005.10	154950930	antisense	GAACTTACTGCTGGTCTCCG	CCACGAACTTACTGCTGGTCTCCGAGGTTC	AGG	3	84	764	2.99077e-06	2.05722e-05	-2.7821
83650	83650	SLC35G5	NM_054028.1	NC_000008.11	11331292	sense	CTTTCTCGTATGGCTTACCA	CCCCCTTTCTCGTATGGCTTACCAGGGTTC	GGG	1	31	309	1.10374e-06	8.32042e-06	-2.91426
55243	55243	KIRREL	NM_018240.6	NC_000001.11	158088062	sense	GAGTCGCTATGAGACAAATG	ACGAGAGTCGCTATGAGACAAATGTGGATT	TGG	7	5	44	1.78022e-07	1.18478e-06	-2.7345
147183	147183	KRT25	NM_181534.3	NC_000017.11	40751266	sense	GGAGATGAACGCAGCCCCCG	ACGTGGAGATGAACGCAGCCCCCGGGGTGG	GGG	4	12	79	4.27253e-07	2.12723e-06	-2.31581
283234	283234	CCDC88B	NM_032251.5	NC_000011.10	64342371	sense	AATAAGAAGGCTCCGCCAGG	CCGAAATAAGAAGGCTCCGCCAGGAGGTGC	AGG	9	21	267	7.47692e-07	7.18948e-06	-3.26537
8778	8778	SIGLEC5	NM_003830.3	NC_000019.10	51627871	antisense	AAAATTTGCAGGAAGCCCAG	CAGAAAAATTTGCAGGAAGCCCAGCGGGTG	CGG	5	2	33	7.12088e-08	8.88588e-07	-3.64139
1347	1347	COX7A2	NM_001865.3	NC_000006.12	75240365	antisense	ACCCCACCCTTTAGATACAG	AGCTACCCCACCCTTTAGATACAGTGGAAT	TGG	3	32	231	1.13934e-06	6.22012e-06	-2.44874
57693	57693	ZNF317	NM_020933.4	NC_000019.10	9157387	antisense	TGGCCTTACCCAGTGAAGTG	GCACTGGCCTTACCCAGTGAAGTGAGGTTG	AGG	4	13	208	4.62857e-07	5.6008e-06	-3.59699
8840	8840	WISP1	NM_003882.3	NC_000008.11	133225489	antisense	GTTAACATTGGAGATCCGAG	GGGCGTTAACATTGGAGATCCGAGTGGAGA	TGG	4	84	763	2.99077e-06	2.05452e-05	-2.78021
8840	8840	WISP1	NM_003882.3	NC_000008.11	133225394	sense	TCCCCACACACAGATGCTGT	CTGTTCCCCACACACAGATGCTGTGGGTGA	GGG	4	27	301	9.61319e-07	8.105e-06	-3.07573
6909	6909	TBX2	NM_005994.3	NC_000017.11	61401770	antisense	CTTATAGCGGCAATCGTCAG	GGAACTTATAGCGGCAATCGTCAGCGGCTA	CGG	2	0	12	0	3.23123e-07	#NUM!
55313	55313	CPPED1	NM_018340.2	NC_000016.10	12704924	sense	CCCCACGGCCGAGACCGTCG	ACACCCCCACGGCCGAGACCGTCGAGGAGT	AGG	3	52	715	1.85143e-06	1.92527e-05	-3.37835
1366	1366	CLDN7	NM_001307.5	NC_000017.11	7260959	sense	GGCCACTCGAGCCCTAATGG	TGCAGGCCACTCGAGCCCTAATGGTGGTCT	TGG	2	2	46	7.12088e-08	1.23864e-06	-4.12055
1366	1366	CLDN7	NM_001307.5	NC_000017.11	7260853	sense	AAGAAGGCCCGTATAGCCAT	AGTGAAGAAGGCCCGTATAGCCATGGGTGG	GGG	2	11	105	3.91648e-07	2.82733e-06	-2.85181
4294	4294	MAP3K10	NM_002446.3	NC_000019.10	40205171	sense	ATTTCGGTAGCATCTTGAAG	CCAGATTTCGGTAGCATCTTGAAGCGGCTT	CGG	4	3	33	1.06813e-07	8.88588e-07	-3.05642
171483	171483	FAM9B	NM_205849.3	NC_000023.11	9029348	sense	CATCACAGACGAGCAGAAAG	AATACATCACAGACGAGCAGAAAGAGGAAG	AGG	6	5	112	1.78022e-07	3.01581e-06	-4.08242
400506	400506	KNOP1	NM_001012991.2	NC_000016.10	19714888	antisense	ATGGGCCACACTCTTAGAGG	GCCCATGGGCCACACTCTTAGAGGGGGATG	GGG	2	19	152	6.76484e-07	4.09289e-06	-2.59699
6369	6369	CCL24	NM_002991.2	NC_000007.14	75813681	antisense	CACAGACACCAAGGAACAGA	TGGGCACAGACACCAAGGAACAGAAGGCTG	AGG	1	1	34	3.56044e-08	9.15515e-07	-4.68446
6369	6369	CCL24	NM_002991.2	NC_000007.14	75813398	antisense	GAAACAAAGAACATGCAGCA	CTTGGAAACAAAGAACATGCAGCAGGGAGA	GGG	2	2	46	7.12088e-08	1.23864e-06	-4.12055
100529241	100529241	HSPE1-MOB4	NM_001202485.1	NC_000002.12	197535608	sense	AAGGCCAAGATGAAGGTGTG	CCTGAAGGCCAAGATGAAGGTGTGTGGAAG	TGG	4	4	28	1.42418e-07	7.53953e-07	-2.40435
100529241	100529241	HSPE1-MOB4	NM_001202485.1	NC_000002.12	197548345	antisense	TGTCTAGTATAGTCTATAGC	TGTGTGTCTAGTATAGTCTATAGCAGGACA	AGG	7	58	548	2.06506e-06	1.47559e-05	-2.83704
1270	1270	CNTF	NM_000614.3	NC_000011.10	58624278	antisense	CTCCTCTATCTGGTATGCAA	TTAACTCCTCTATCTGGTATGCAAAGGCAG	AGG	2	3	33	1.06813e-07	8.88588e-07	-3.05642
219699	219699	UNC5B	NM_170744.4	NC_000010.11	71291684	sense	ATACCCTAGCGATTTCGCCC	GCACATACCCTAGCGATTTCGCCCGGGACA	GGG	10	36	355	1.28176e-06	9.55905e-06	-2.89874
10450	10450	PPIE	NM_006112.3	NC_000001.11	39745473	antisense	TGGGCACGACATCAGAACGC	GTCATGGGCACGACATCAGAACGCAGGAGC	AGG	7	6	124	2.13626e-07	3.33894e-06	-3.96623
60437	60437	CDH26	NM_177980.2	NC_000020.11	59994343	sense	GCCACGTTCCCGCTACATGG	TCCGGCCACGTTCCCGCTACATGGAGGTCT	AGG	11	10	95	3.56044e-07	2.55806e-06	-2.84492
51134	51134	CEP83	NM_016122.2	NC_000012.12	94378836	sense	ATGCCCAAAGAATACAGGTG	GAAAATGCCCAAAGAATACAGGTGCGGCAG	CGG	7	48	651	1.70901e-06	1.75294e-05	-3.35854
9887	9887	SMG7	NM_173156.2	NC_000001.11	183541099	sense	GGATTGCTGATAATCAGCCA	AAATGGATTGCTGATAATCAGCCAAGGTAA	AGG	13	8	102	2.84835e-07	2.74654e-06	-3.26942
51053	51053	GMNN	NM_015895.4	NC_000006.12	24781592	sense	AAATCTTGGAGGAGTCACCC	ATAAAAATCTTGGAGGAGTCACCCAGGAGT	AGG	4	6	69	2.13626e-07	1.85796e-06	-3.12055
10961	10961	ERP29	NM_006817.3	NC_000012.12	112022343	antisense	CCAGGGCGTCGTATACAGGC	CCGGCCAGGGCGTCGTATACAGGCAGGCAA	AGG	3	80	762	2.84835e-06	2.05183e-05	-2.84871
100533105	100533105	C8orf44-SGK3	NM_001204173.1	NC_000008.11	66813872	sense	TTTATTAAACAAAGACGAGC	AGATTTTATTAAACAAAGACGAGCAGGACT	AGG	7	23	281	8.18901e-07	7.56646e-06	-3.20786
26063	26063	DECR2	NM_020664.3	NC_000016.10	406371	sense	GCCATACGGTGATTGCCAGT	GGCTGCCATACGGTGATTGCCAGTAGGAGC	AGG	3	14	159	4.98462e-07	4.28138e-06	-3.10252
26063	26063	DECR2	NM_020664.3	NC_000016.10	410273	antisense	GTTGAAGGACAAGGCGCCAG	AGGCGTTGAAGGACAAGGCGCCAGCGGGGC	CGG	5	3	60	1.06813e-07	1.61561e-06	-3.91892
4595	4595	MUTYH	NM_012222.2	NC_000001.11	45332790	sense	GCTACTATTCTCGTGGCCGG	CTGGGCTACTATTCTCGTGGCCGGCGGCTG	CGG	7	6	80	2.13626e-07	2.15415e-06	-3.33396
23051	23051	ZHX3	NM_015035.3	NC_000020.11	41204520	sense	CAATGCCACATGTCACTCCG	TGCACAATGCCACATGTCACTCCGGGGAAG	GGG	3	45	492	1.6022e-06	1.3248e-05	-3.04765
79158	79158	GNPTAB	NM_024312.4	NC_000012.12	101780264	antisense	CTTGCATTAGCACTAATCCA	AAATCTTGCATTAGCACTAATCCAGGGACT	GGG	7	15	120	5.34066e-07	3.23123e-06	-2.59699
101060301	101060301	HNRNPCL4	NM_001302551.1	NC_000001.11	13165123	sense	ACTTGGACTATAACCTGCAA	TTTGACTTGGACTATAACCTGCAACGGGAT	CGG	1	3	57	1.06813e-07	1.53483e-06	-3.84492
54876	54876	DCAF16	NM_017741.3	NC_000004.12	17803995	antisense	TGCCAGGCAAGACTCTCAAG	AACCTGCCAGGCAAGACTCTCAAGAGGCGA	AGG	3	19	273	6.76484e-07	7.35105e-06	-3.44182
3581	3581	IL9R	NM_002186.2	NC_000023.11	156003713	sense	ACACATAAGTGCATCTTGCG	CGGCACACATAAGTGCATCTTGCGGGGCAG	GGG	4	13	173	4.62857e-07	4.65836e-06	-3.33118
3581	3581	IL9R	NM_002186.2	NC_000023.11	156003849	antisense	TGCTGCTCACCGTGTCTCCG	TAGCTGCTGCTCACCGTGTCTCCGGGGCAG	GGG	4	16	208	5.6967e-07	5.6008e-06	-3.29743
3581	3581	IL9R	NM_002186.2	NC_000023.11	156005399	sense	GGCCACACTGGAGGATGATG	AGATGGCCACACTGGAGGATGATGTGGTAG	TGG	6	1	10	3.56044e-08	2.69269e-07	-2.91892
84572	84572	GNPTG	NM_032520.4	NC_000016.10	1361752	antisense	CGAGAGTCGGAAGAGATGCA	TGCCCGAGAGTCGGAAGAGATGCACGGGTC	CGG	4	79	1081	2.81275e-06	2.9108e-05	-3.37136
29935	29935	RPA4	NM_013347.4	NC_000023.11	96884668	antisense	ACATATACTCCGACTGACAA	TTTGACATATACTCCGACTGACAATGGAGT	TGG	1	10	89	3.56044e-07	2.39649e-06	-2.7508
3046	3046	HBE1	NM_005330.3	NC_000011.10	5269521	antisense	GCTTAGCAAAGGCGGGCTTG	CTCAGCTTAGCAAAGGCGGGCTTGAGGTTG	AGG	2	6	92	2.13626e-07	2.47728e-06	-3.53559
3046	3046	HBE1	NM_005330.3	NC_000011.10	5269576	antisense	AGTCAGCACCTTCTTGCCAT	AGGAAGTCAGCACCTTCTTGCCATGGGCCT	GGG	2	29	293	1.03253e-06	7.88958e-06	-2.93377
133522	133522	PPARGC1B	NM_133263.3	NC_000005.10	149832735	sense	ACTACATAAGCACCTCACCT	CAGAACTACATAAGCACCTCACCTCGGCAC	CGG	5	22	258	7.83297e-07	6.94714e-06	-3.14879
54969	54969	C4orf27	NM_017867.2	NC_000004.12	169742011	sense	CAGAAGCAGCCAGAGAATTG	CTCACAGAAGCAGCCAGAGAATTGGGGTAC	GGG	5	28	295	9.96923e-07	7.94344e-06	-2.99421
10017	10017	BCL2L10	NM_020396.2	NC_000015.10	52112564	antisense	GTGAATCTGCCGTAACCTGG	ACCGGTGAATCTGCCGTAACCTGGCGGCCG	CGG	1	3	23	1.06813e-07	6.19319e-07	-2.53559
283237	283237	TTC9C	NM_173810.3	NC_000011.10	62728883	sense	GGAGGCTCAGCTGTACAAGG	TGCAGGAGGCTCAGCTGTACAAGGAGGAAG	AGG	1	82	838	2.91956e-06	2.25648e-05	-2.95025
7041	7041	TGFB1I1	NM_015927.4	NC_000016.10	31474179	sense	GTCTCAGTTCCCATCTAGCA	TCATGTCTCAGTTCCCATCTAGCAAGGTGG	AGG	5	11	132	3.91648e-07	3.55435e-06	-3.18196
7041	7041	TGFB1I1	NM_015927.4	NC_000016.10	31476059	sense	CCCGAGCACTTCGTTTGCGG	GCACCCCGAGCACTTCGTTTGCGGAGGCTG	AGG	8	61	651	2.17187e-06	1.75294e-05	-3.01277
11186	11186	RASSF1	NM_170714.1	NC_000003.12	50331661	sense	GCATGTGCTGTCACGCACAA	ACCTGCATGTGCTGTCACGCACAAGGGCAC	GGG	4	46	400	1.6378e-06	1.07708e-05	-2.71729
10618	10618	TGOLN2	NM_006464.3	NC_000002.12	85327437	sense	CAGCTCCAACAAGTCGGGTG	AAGACAGCTCCAACAAGTCGGGTGCGGAGG	CGG	2	16	236	5.6967e-07	6.35475e-06	-3.47964
388468	388468	POTEC	NM_001137671.1	NC_000018.10	14542912	sense	GGGGAGCGGCACGAGCAACG	GCAGGGGGAGCGGCACGAGCAACGTGGGCA	TGG	1	6	51	2.13626e-07	1.37327e-06	-2.68446
1739	1739	DLG1	NM_004087.2	NC_000003.12	197136579	sense	GGAGGTGCAGCACATAAGGA	TGAAGGAGGTGCAGCACATAAGGATGGCAA	TGG	11	6	66	2.13626e-07	1.77718e-06	-3.05642
729665	729665	CCDC175	NM_001164399.1	NC_000014.9	59565052	sense	AAAACAAGAGTTGACTGCAC	TAAGAAAACAAGAGTTGACTGCACAGGTAA	AGG	5	1	54	3.56044e-08	1.45405e-06	-5.35188
4068	4068	SH2D1A	NM_002351.4	NC_000023.11	124346713	antisense	ATAGCTGCCATCCAGCCCAG	GCAAATAGCTGCCATCCAGCCCAGTGGCAA	TGG	1	10	150	3.56044e-07	4.03904e-06	-3.50388
4068	4068	SH2D1A	NM_002351.4	NC_000023.11	124346677	sense	GTATCATGGCAAAATCAGCA	CTGTGTATCATGGCAAAATCAGCAGGGAAA	GGG	1	33	426	1.17495e-06	1.14709e-05	-3.28731
2483	2483	FRG1	NM_004477.2	NC_000004.12	189941051	sense	TCTACCAAGCTCGTGCTCAA	GAAGTCTACCAAGCTCGTGCTCAAGGGAAC	GGG	1	24	294	8.54506e-07	7.91651e-06	-3.2117
5813	5813	PURA	NM_005859.4	NC_000005.10	140114759	antisense	GAACTCGATGAGCCCCTGCG	CACGGAACTCGATGAGCCCCTGCGCGGGCA	CGG	1	5	59	1.78022e-07	1.58869e-06	-3.15771
3014	3014	H2AFX	NM_002105.2	NC_000011.10	119095177	antisense	TTCGCGTCTTCTTGTTGTCG	ATGATTCGCGTCTTCTTGTTGTCGCGGGCC	CGG	1	23	204	8.18901e-07	5.49309e-06	-2.74586
3014	3014	H2AFX	NM_002105.2	NC_000011.10	119095312	antisense	GCCGGTGTACACGGCCCACT	AGCAGCCGGTGTACACGGCCCACTGGGAAC	GGG	1	5	76	1.78022e-07	2.04645e-06	-3.52299
219770	219770	GJD4	NM_153368.2	NC_000010.11	35608051	antisense	TCCACCACGCCCGTGCACGG	GCAGTCCACCACGCCCGTGCACGGAGGGCG	AGG	2	85	986	3.02637e-06	2.65499e-05	-3.13305
57498	57498	KIDINS220	NM_020738.2	NC_000002.12	8751544	antisense	ATCTCGAGCCACAAGAACTG	TTACATCTCGAGCCACAAGAACTGGGGTCC	GGG	23	25	266	8.9011e-07	7.16256e-06	-3.00842
57498	57498	KIDINS220	NM_020738.2	NC_000002.12	8778984	antisense	CCACGACTATTAAGGAACAC	TAGTCCACGACTATTAAGGAACACAGGCAA	AGG	19	9	119	3.2044e-07	3.2043e-06	-3.32189
158830	158830	CXorf65	NM_001025265.2	NC_000023.11	71106115	sense	TCGATTTGTGTGAACAAACG	ACCATCGATTTGTGTGAACAAACGGGGAAA	GGG	3	200	2044	7.12088e-06	5.50386e-05	-2.95032
158830	158830	CXorf65	NM_001025265.2	NC_000023.11	71104792	antisense	GCCAAGGCTCCGGATTCTTG	AGCAGCCAAGGCTCCGGATTCTTGAGGAGA	AGG	4	3	78	1.06813e-07	2.1003e-06	-4.29743
158830	158830	CXorf65	NM_001025265.2	NC_000023.11	71106014	sense	TACGTTTGTAAGGTGGAACG	CTACTACGTTTGTAAGGTGGAACGTGGGCC	TGG	3	20	208	7.12088e-07	5.6008e-06	-2.9755
392490	392490	FLJ44635	NM_207422.2	NC_000023.11	72160008	antisense	TTTGCCCTCAGGGCCTTCAG	TACCTTTGCCCTCAGGGCCTTCAGCGGAGG	CGG	2	184	1702	6.55121e-06	4.58296e-05	-2.80645
730249	730249	IRG1	NM_001258406.1	NC_000013.11	76952616	antisense	TATGTGAAACACTTCCGTAG	TGGCTATGTGAAACACTTCCGTAGTGGTTC	TGG	2	35	270	1.24615e-06	7.27027e-06	-2.54453
730249	730249	IRG1	NM_001258406.1	NC_000013.11	76953660	antisense	ACAAAAGCAGCATATGTGGG	GTTCACAAAAGCAGCATATGTGGGCGGGAG	CGG	3	22	282	7.83297e-07	7.59339e-06	-3.27711
730249	730249	IRG1	NM_001258406.1	NC_000013.11	76957384	sense	ACATTTATCTACCCACTGGG	CTGCACATTTATCTACCCACTGGGTGGCAG	TGG	5	14	156	4.98462e-07	4.2006e-06	-3.07504
5355	5355	PLP2	NM_002668.2	NC_000023.11	49173407	sense	TTTCTTCCGAACCCTCATAG	AGGATTTCTTCCGAACCCTCATAGCGGCAA	CGG	3	33	267	1.17495e-06	7.18948e-06	-2.61329
8269	8269	TMEM187	NM_003492.2	NC_000023.11	153982464	sense	TGGTGCCTCTACCTAGACCG	GGCCTGGTGCCTCTACCTAGACCGCGGCTG	CGG	2	6	76	2.13626e-07	2.04645e-06	-3.25996
154091	154091	SLC2A12	NM_145176.2	NC_000006.12	134029159	antisense	CCTTTCATCACCAGAAACCG	TTGTCCTTTCATCACCAGAAACCGAGGGCT	AGG	2	33	321	1.17495e-06	8.64354e-06	-2.87903
9462	9462	RASAL2	NM_170692.2	NC_000001.11	178454566	antisense	AATGTAACCATCAAAGCCTG	GATCAATGTAACCATCAAAGCCTGGGGTGT	GGG	12	4	67	1.42418e-07	1.8041e-06	-3.66308
101060351	101060351	TBC1D3K	NM_001291464.1	NC_000017.11	37931925	antisense	TGGCTACCACATGCTCCTGT	GACGTGGCTACCACATGCTCCTGTTGGTCT	TGG	10	37	427	1.31736e-06	1.14978e-05	-3.12563
26137	26137	ZBTB20	NM_001164343.2	NC_000003.12	114350695	antisense	CCGATGGACGTGTTGACCGA	CTGCCCGATGGACGTGTTGACCGAAGGCTG	AGG	11	13	221	4.62857e-07	5.95085e-06	-3.68446
112936	112936	VPS26B	NM_052875.4	NC_000011.10	134235031	sense	AGCCGTATGAGTCCTACACA	GAGAAGCCGTATGAGTCCTACACAGGGCAG	GGG	2	12	138	4.27253e-07	3.71591e-06	-3.12055
54868	54868	TMEM104	NM_017728.3	NC_000017.11	74819770	antisense	AGAAGGTGAACGGTCCGAGG	TCAAAGAAGGTGAACGGTCCGAGGAGGAGA	AGG	9	5	62	1.78022e-07	1.66947e-06	-3.22926
6660	6660	SOX5	NM_152989.3	NC_000012.12	23665521	antisense	CCAGTGTCCGTTGATCAGGA	GCAGCCAGTGTCCGTTGATCAGGAGGGAAT	GGG	10	8	100	2.84835e-07	2.69269e-06	-3.24085
6660	6660	SOX5	NM_152989.3	NC_000012.12	23845988	sense	CTCATCAAAAACGAGCCGGA	AGAGCTCATCAAAAACGAGCCGGAAGGTAA	AGG	6	0	86	0	2.31571e-06	#NUM!
353333	353333	KRTAP10-10	NM_181688.2	NC_000021.9	44637458	antisense	TACCCGCCAAGAGTCAGTGC	CGACTACCCGCCAAGAGTCAGTGCAGGCGC	AGG	1	16	100	5.6967e-07	2.69269e-06	-2.24085
506	506	ATP5B	NM_001686.3	NC_000012.12	56644862	sense	GCACCAATCAAAATTCCTGT	TGGTGCACCAATCAAAATTCCTGTTGGTCC	TGG	3	40	397	1.42418e-06	1.069e-05	-2.90806
6611	6611	SMS	NM_004595.4	NC_000023.11	21978895	sense	TTGACCAAATGGTGATTGAT	GACATTGACCAAATGGTGATTGATGGGTGT	GGG	7	19	231	6.76484e-07	6.22012e-06	-3.20081
6611	6611	SMS	NM_004595.4	NC_000023.11	21977079	sense	TTACCACCCATAGTGCGAGG	CAGATTACCACCCATAGTGCGAGGAGGAGC	AGG	5	186	1893	6.62242e-06	5.09726e-05	-2.94429
8050	8050	PDHX	NM_003477.2	NC_000011.10	34970164	antisense	AACTCTTCGAATATTGCTGG	CAATAACTCTTCGAATATTGCTGGCGGGGA	CGG	7	80	812	2.84835e-06	2.18647e-05	-2.9404
137492	137492	VPS37A	NM_152415.2	NC_000008.11	17265927	sense	AGCCGAAATACAGAAAGATG	GTATAGCCGAAATACAGAAAGATGTGGAAT	TGG	2	0	1	0	2.69269e-08	#NUM!
10581	10581	IFITM2	NM_006435.2	NC_000011.10	308434	sense	AGCATTCGCGTACTCCGTGA	TCATAGCATTCGCGTACTCCGTGAAGGTGC	AGG	1	301	3227	1.07169e-05	8.68931e-05	-3.01935
10581	10581	IFITM2	NM_006435.2	NC_000011.10	308314	antisense	GTGGATCACGGTGGACATCG	GGATGTGGATCACGGTGGACATCGGGGGAG	GGG	1	24	348	8.54506e-07	9.37056e-06	-3.45497
3817	3817	KLK2	NM_005551.4	NC_000019.10	50874735	antisense	ACAATCCGAGACTGGATGAG	TCCCACAATCCGAGACTGGATGAGGGGCAC	GGG	2	4	62	1.42418e-07	1.66947e-06	-3.55119
656	656	BMP8B	NM_001720.3	NC_000001.11	39774343	sense	CTGAAGCGTCACAAGGACCT	GTTGCTGAAGCGTCACAAGGACCTGGGACT	GGG	3	10	131	3.56044e-07	3.52743e-06	-3.30849
656	656	BMP8B	NM_001720.3	NC_000001.11	39788321	sense	CGGTGCTCGGGCTGCCTGGG	CTGGCGGTGCTCGGGCTGCCTGGGCGGCCC	CGG	1	6	40	2.13626e-07	1.07708e-06	-2.33396
9937	9937	DCLRE1A	NM_014881.4	NC_000010.11	113849078	sense	GTCTTCACAAAATCAGCTCA	CAAAGTCTTCACAAAATCAGCTCATGGTGG	TGG	2	2	37	7.12088e-08	9.96296e-07	-3.80645
220002	220002	CYB561A3	NM_001161452.1	NC_000011.10	61356665	antisense	GAGGATGCACATAGAGCCCA	TGAAGAGGATGCACATAGAGCCCAGGGACC	GGG	1	19	220	6.76484e-07	5.92392e-06	-3.13043
84077	84077	C3orf20	NM_032137.4	NC_000003.12	14704615	antisense	AATAAAAGGATACTAAACGA	ACCAAATAAAAGGATACTAAACGAAGGAGG	AGG	7	8	127	2.84835e-07	3.41972e-06	-3.58568
84077	84077	C3orf20	NM_032137.4	NC_000003.12	14715359	sense	AGGGCTATGTAGTCCACAAG	CAGCAGGGCTATGTAGTCCACAAGTGGAGC	TGG	9	9	116	3.2044e-07	3.12352e-06	-3.28505
7368	7368	UGT8	NM_001128174.1	NC_000004.12	114623074	antisense	GAGGCTGTAATGATTAGATG	GCTGGAGGCTGTAATGATTAGATGGGGCGA	GGG	2	12	163	4.27253e-07	4.38909e-06	-3.36076
2678	2678	GGT1	NM_013430.2	NC_000022.11	24615065	sense	TGAGGTCATCAACGCCCGCG	AAGCTGAGGTCATCAACGCCCGCGAGGTGG	AGG	7	14	143	4.98462e-07	3.85055e-06	-2.94951
6705	6705	SPRR2F	NM_001014450.2	NC_000001.11	153112621	antisense	ACTGTGGACACTTTGATGGT	CAGGACTGTGGACACTTTGATGGTGGGCAG	GGG	2	8	73	2.84835e-07	1.96566e-06	-2.78682
6705	6705	SPRR2F	NM_001014450.2	NC_000001.11	153112686	antisense	TTTGGCGCGGGGCACACAGG	GCACTTTGGCGCGGGGCACACAGGAGGTGG	AGG	2	2	32	7.12088e-08	8.61661e-07	-3.59699
2354	2354	FOSB	NM_006732.2	NC_000019.10	45471297	sense	GCTGACCGACCGACTCCAGG	GGGAGCTGACCGACCGACTCCAGGCGGTGA	CGG	3	5	59	1.78022e-07	1.58869e-06	-3.15771
8875	8875	VNN2	NM_004665.4	NC_000006.12	132751418	antisense	GGGTAGGCAAGCGAGGATAG	TGTTGGGTAGGCAAGCGAGGATAGGGGATG	GGG	5	41	531	1.45978e-06	1.42982e-05	-3.29201
8875	8875	VNN2	NM_004665.4	NC_000006.12	132752702	antisense	GTGTTGAAAGTCACCAACTC	TGCGGTGTTGAAAGTCACCAACTCCGGCTT	CGG	4	13	104	4.62857e-07	2.8004e-06	-2.59699
2018	2018	EMX2	NM_004098.3	NC_000010.11	117543446	antisense	GGAGTAGACGCCCCTACCGG	GGTTGGAGTAGACGCCCCTACCGGCGGCGG	CGG	1	132	1560	4.69978e-06	4.2006e-05	-3.15993
390598	390598	SKOR1	NM_001258024.1	NC_000015.10	67824862	sense	AGAGGTGATGCCCCTCAAAG	TCAGAGAGGTGATGCCCCTCAAAGAGGAAG	AGG	4	18	162	6.40879e-07	4.36216e-06	-2.76692
267002	267002	PGBD2	NM_170725.2	NC_000001.11	248917419	sense	GTGAGTACTTTGGGCACCGG	ATGTGTGAGTACTTTGGGCACCGGGGGTCC	GGG	3	7	71	2.49231e-07	1.91181e-06	-2.93939
267002	267002	PGBD2	NM_170725.2	NC_000001.11	248917312	sense	TGCAAGTGATAGGTTTGCCA	TTGATGCAAGTGATAGGTTTGCCAAGGTCA	AGG	3	69	762	2.4567e-06	2.05183e-05	-3.06212
284307	284307	ZIK1	NM_001010879.2	NC_000019.10	57590026	sense	AGGTTGTGGCCATGGAACAG	TTTCAGGTTGTGGCCATGGAACAGAGGATG	AGG	4	45	354	1.6022e-06	9.53213e-06	-2.57275
153129	153129	SLC38A9	NM_173514.3	NC_000005.10	55669870	antisense	AGCTGGAACTACATGGTCTG	CTGGAGCTGGAACTACATGGTCTGGGGCAA	GGG	5	41	477	1.45978e-06	1.28441e-05	-3.13729
347902	347902	AMIGO2	NM_181847.4	NC_000012.12	47078855	antisense	GGTGCAGCTGACGATGTCAG	TGTTGGTGCAGCTGACGATGTCAGTGGCAC	TGG	2	26	275	9.25715e-07	7.4049e-06	-2.99984
2747	2747	GLUD2	NM_012084.3	NC_000023.11	121048365	sense	CCTGCTCCAGACATGAACAC	TGTGCCTGCTCCAGACATGAACACAGGTGA	AGG	1	151	1711	5.37627e-06	4.60719e-05	-3.09921
340393	340393	TMEM249	NM_001252402.2	NC_000008.11	144354046	sense	CTGGTGCTGAACCACACGCG	CCGCCTGGTGCTGAACCACACGCGCGGCGT	CGG	3	4	74	1.42418e-07	1.99259e-06	-3.80645
4018	4018	LPA	NM_005577.2	NC_000006.12	160611597	antisense	GGGGTCCGACTATGCGAGTG	TTCTGGGGTCCGACTATGCGAGTGTGGTGT	TGG	17	16	157	5.6967e-07	4.22752e-06	-2.89161
8361	8361	HIST1H4F	NM_003540.3	NC_000006.12	26240464	sense	GGTAAAGGTTTAGGAAAGGG	AGGTGGTAAAGGTTTAGGAAAGGGAGGCGC	AGG	1	5	26	1.78022e-07	7.001e-07	-1.9755
8361	8361	HIST1H4F	NM_003540.3	NC_000006.12	26240485	antisense	TGTCACGCAGCACTTTGCGA	ATGTTGTCACGCAGCACTTTGCGATGGCGC	TGG	1	18	190	6.40879e-07	5.11611e-06	-2.99692
51690	51690	LSM7	NM_016199.2	NC_000019.10	2324130	sense	GGCACCATTGAGTACATGCG	GGACGGCACCATTGAGTACATGCGAGGTGA	AGG	3	93	1083	3.31121e-06	2.91618e-05	-3.13865
139322	139322	APOOL	NM_198450.5	NC_000023.11	85051478	antisense	TGTAACAACCAGTTGCAGTG	CCAATGTAACAACCAGTTGCAGTGCGGATG	CGG	3	15	125	5.34066e-07	3.36586e-06	-2.65589
8823	8823	FGF16	NM_003868.2	NC_000023.11	77454239	sense	TACCTAGGAATGAATGAGCG	CCTGTACCTAGGAATGAATGAGCGAGGAGA	AGG	2	10	58	3.56044e-07	1.56176e-06	-2.13305
8900	8900	CCNA1	NM_001111046.1	NC_000013.11	36438694	sense	AAGCAGCCAGACATCACGGA	GAAGAAGCAGCCAGACATCACGGAAGGCAT	AGG	5	480	6075	1.70901e-05	0.000163581	-3.25877
8900	8900	CCNA1	NM_001111046.1	NC_000013.11	36437703	sense	AAGAAAGCACTCCCTGACTG	TGGAAAGAAAGCACTCCCTGACTGTGGGGT	TGG	3	64	770	2.27868e-06	2.07337e-05	-3.18571
138715	138715	ARID3C	NM_001017363.1	NC_000009.12	34627725	antisense	GTTCCTCGTAGGTCCACTCG	AATTGTTCCTCGTAGGTCCACTCGTGGGGA	TGG	1	5	25	1.78022e-07	6.73173e-07	-1.91892
910	910	CD1B	NM_001764.2	NC_000001.11	158330855	antisense	CGAATCCAAAGATGTAGACT	CGAGCGAATCCAAAGATGTAGACTCGGAAT	CGG	2	3	57	1.06813e-07	1.53483e-06	-3.84492
10052	10052	GJC1	NM_005497.3	NC_000017.11	44805321	antisense	CATCTTCCCGAATCCGTCGT	AGCCCATCTTCCCGAATCCGTCGTCGGCCA	CGG	3	63	747	2.24308e-06	2.01144e-05	-3.16468
10052	10052	GJC1	NM_005497.3	NC_000017.11	44805448	sense	AATGCGCTGGAAACAACACC	ATGCAATGCGCTGGAAACAACACCGGGCTC	GGG	3	3	15	1.06813e-07	4.03904e-07	-1.91892
349149	349149	GJC3	NM_181538.2	NC_000007.14	99929245	sense	GGGCAACACAGATGTCCCAG	GGGAGGGCAACACAGATGTCCCAGGGGCTG	GGG	1	18	218	6.40879e-07	5.87007e-06	-3.19525
340481	340481	ZDHHC21	NM_178566.4	NC_000009.12	14672890	antisense	AGTTATGGAGGCCCTCACTA	GATCAGTTATGGAGGCCCTCACTAAGGCAA	AGG	5	0	25	0	6.73173e-07	#NUM!
340481	340481	ZDHHC21	NM_178566.4	NC_000009.12	14672838	sense	GAGAACCCCAAGATCCCACA	CCCTGAGAACCCCAAGATCCCACATGGAGG	TGG	5	6	79	2.13626e-07	2.12723e-06	-3.31581
340481	340481	ZDHHC21	NM_178566.4	NC_000009.12	14674224	antisense	ATATGTCCTTCTTCATAGTG	TGGAATATGTCCTTCTTCATAGTGAGGAAA	AGG	4	3	73	1.06813e-07	1.96566e-06	-4.20186
51617	51617	HMP19	NM_015980.4	NC_000005.10	174046850	antisense	CTGTAAGTGATTAACCTCCA	GCAGCTGTAAGTGATTAACCTCCAAGGGAG	AGG	2	24	235	8.54506e-07	6.32782e-06	-2.88855
64432	64432	MRPS25	NM_022497.3	NC_000003.12	15065086	sense	AGTGAATTACAACACGCATG	TGACAGTGAATTACAACACGCATGGGGAGC	GGG	1	3	35	1.06813e-07	9.42442e-07	-3.14131
64432	64432	MRPS25	NM_022497.3	NC_000003.12	15059380	antisense	ACTCACCTAAGTAGAATCGC	CCCCACTCACCTAAGTAGAATCGCAGGAAG	AGG	2	88	828	3.13319e-06	2.22955e-05	-2.83105
2001	2001	ELF5	NM_001422.3	NC_000011.10	34493484	sense	CTCCAGAACATCCGCACACA	CATCCTCCAGAACATCCGCACACAAGGTCA	AGG	3	74	794	2.63473e-06	2.138e-05	-3.02053
64859	64859	NABP1	NM_001031716.2	NC_000002.12	191679070	sense	GCAGCATCACTATTTCCGTG	ACGGGCAGCATCACTATTTCCGTGTGGGAT	TGG	2	22	224	7.83297e-07	6.03163e-06	-2.94492
64859	64859	NABP1	NM_001031716.2	NC_000002.12	191679123	sense	GATATTATTCGGTTGACCAG	AGGGGATATTATTCGGTTGACCAGAGGGTA	AGG	2	4	73	1.42418e-07	1.96566e-06	-3.78682
64859	64859	NABP1	NM_001031716.2	NC_000002.12	191681988	sense	CTGACACTTTATACTGGAAG	ATGTCTGACACTTTATACTGGAAGGGGTGG	GGG	3	6	49	2.13626e-07	1.31942e-06	-2.62674
57157	57157	PHTF2	NM_001127357.1	NC_000007.14	77940044	sense	AAGGTGAACAGCCATATACC	CCTCAAGGTGAACAGCCATATACCAGGAAT	AGG	12	9	145	3.2044e-07	3.9044e-06	-3.60698
51228	51228	GLTP	NM_016433.3	NC_000012.12	109880276	antisense	CATTCCGGCTCACCGAAGAA	CCTCCATTCCGGCTCACCGAAGAAGGGCGG	GGG	1	38	298	1.35297e-06	8.02422e-06	-2.56823
56129	56129	PCDHB7	NM_018940.3	NC_000005.10	141173801	sense	TTAACTATTCAGGCCAAAGA	CACATTAACTATTCAGGCCAAAGACGGCGG	CGG	1	9	181	3.2044e-07	4.87377e-06	-3.92691
1043	1043	CD52	NM_001803.2	NC_000001.11	26320235	antisense	AATGCCTCCGCTTATGTTGC	GGAAAATGCCTCCGCTTATGTTGCTGGATG	TGG	2	26	323	9.25715e-07	8.69739e-06	-3.23194
6346	6346	CCL1	NM_002981.2	NC_000017.11	34363104	sense	TGGGATGTGGCCGGAAGATG	TAGCTGGGATGTGGCCGGAAGATGTGGACA	TGG	1	4	69	1.42418e-07	1.85796e-06	-3.70552
6346	6346	CCL1	NM_002981.2	NC_000017.11	34363137	antisense	AGCTAGCAGCAAGCACACCA	TCCCAGCTAGCAGCAAGCACACCAGGGCTG	GGG	1	19	319	6.76484e-07	8.58968e-06	-3.66648
8531	8531	YBX3	NM_003651.4	NC_000012.12	10722944	sense	ACGTCGCAGGAAACCCCGGT	GCCCACGTCGCAGGAAACCCCGGTGGGGAC	GGG	1	46	584	1.6378e-06	1.57253e-05	-3.26326
331	331	XIAP	NM_001167.3	NC_000023.11	123885847	antisense	ATGACAACTAAAGCACCGCA	CTGCATGACAACTAAAGCACCGCACGGTAT	CGG	2	9	119	3.2044e-07	3.2043e-06	-3.32189
331	331	XIAP	NM_001167.3	NC_000023.11	123886125	sense	TATCAGACACCATATACCCG	GATATATCAGACACCATATACCCGAGGAAC	AGG	2	364	4069	1.296e-05	0.000109566	-3.07966
23015	23015	GOLGA8A	NM_181077.3	NC_000015.10	34387843	antisense	GACTCACAGCCTCAGATGAG	GCAAGACTCACAGCCTCAGATGAGTGGCAA	TGG	2	25	356	8.9011e-07	9.58598e-06	-3.42887
114788	114788	CSMD3	NM_198123.1	NC_000008.11	112517199	sense	CACTGCGTGTCGTGACCCAG	TTGCCACTGCGTGTCGTGACCCAGGGGTCC	GGG	28	3	22	1.06813e-07	5.92392e-07	-2.47146
124220	124220	ZG16B	NM_145252.2	NC_000016.10	2830324	sense	CAGACGCCCAGTCACAGGCG	CAACCAGACGCCCAGTCACAGGCGAGGTAA	AGG	1	3	39	1.06813e-07	1.05015e-06	-3.29743
100506049	100506049	LRRC72	NM_001195280.1	NC_000007.14	16537692	sense	CTTATGGCTTCATCATAACA	AATACTTATGGCTTCATCATAACAAGGTAG	AGG	3	16	175	5.6967e-07	4.71221e-06	-3.0482
8019	8019	BRD3	NM_007371.3	NC_000009.12	134050463	sense	CATCACTGCAAACGTCACGT	CAACCATCACTGCAAACGTCACGTCGGTCC	CGG	5	7	72	2.49231e-07	1.93874e-06	-2.95956
768	768	CA9	NM_001216.2	NC_000009.12	35675930	antisense	GGGAGACCCCCTCACCACTG	GGCGGGGAGACCCCCTCACCACTGTGGCCA	TGG	3	10	127	3.56044e-07	3.41972e-06	-3.26375
768	768	CA9	NM_001216.2	NC_000009.12	35676178	sense	TCCGGGCTCGGAGCACACTG	GTCGTCCGGGCTCGGAGCACACTGTGGAAG	TGG	4	1	43	3.56044e-08	1.15786e-06	-5.02326
590	590	BCHE	NM_000055.2	NC_000003.12	165830684	antisense	GATATAAACAGTCTTCACTG	TTTAGATATAAACAGTCTTCACTGAGGTCA	AGG	2	39	297	1.38857e-06	7.99729e-06	-2.52591
6166	6166	RPL36AL	NM_001001.4	NC_000014.9	49619001	sense	AAGGATTCTTTGTATGCCCA	GGGCAAGGATTCTTTGTATGCCCAGGGAAG	GGG	2	8	88	2.84835e-07	2.36957e-06	-3.05642
967	967	CD63	NM_001257391.1	NC_000012.12	55726731	antisense	TGTCCAGGATCGAAGCAGTG	ATCCTGTCCAGGATCGAAGCAGTGTGGTTG	TGG	4	42	656	1.49538e-06	1.76641e-05	-3.56223
967	967	CD63	NM_001257391.1	NC_000012.12	55727318	sense	TGCAGTGGGACTGATTGCCG	CCTGTGCAGTGGGACTGATTGCCGTGGGTG	TGG	2	28	284	9.96923e-07	7.64724e-06	-2.93939
25925	25925	ZNF521	NM_015461.2	NC_000018.10	25226367	antisense	AGAAACCCCATATAGCAATG	AGTGAGAAACCCCATATAGCAATGGGGACA	GGG	4	92	1084	3.27561e-06	2.91888e-05	-3.15558
390113	390113	OR4X1	NM_001004726.1	NC_000011.10	48264094	antisense	AGGAGTCAAAGATAAGCTTG	ATAAAGGAGTCAAAGATAAGCTTGGGGGCC	GGG	1	0	1	0	2.69269e-08	#NUM!
390113	390113	OR4X1	NM_001004726.1	NC_000011.10	48263989	antisense	CCAGGATGGTCACCACAATG	CTGGCCAGGATGGTCACCACAATGAGGCCA	AGG	1	16	268	5.6967e-07	7.21641e-06	-3.66308
112869	112869	CCDC101	NM_138414.2	NC_000016.10	28584964	sense	ACATCCAGAAGACCCATGAG	GTGAACATCCAGAAGACCCATGAGCGGATG	CGG	3	52	584	1.85143e-06	1.57253e-05	-3.08638
112869	112869	CCDC101	NM_138414.2	NC_000016.10	28590203	antisense	CCAGGCTTCCCGATCCACAG	GTCACCAGGCTTCCCGATCCACAGGGGCAG	GGG	6	35	381	1.24615e-06	1.02592e-05	-3.04136
51101	51101	ZC2HC1A	NM_016010.2	NC_000008.11	78678671	antisense	ATAGTTACCCTCGGTTTGAG	TTATATAGTTACCCTCGGTTTGAGAGGTTT	AGG	3	14	133	4.98462e-07	3.58128e-06	-2.84492
100534012	100534012	TNFAIP8L2-SCNM1	NM_001204848.1	NC_000001.11	151167406	antisense	TCCCATACCTGTACTTCCGG	CCCGTCCCATACCTGTACTTCCGGCGGCAG	CGG	5	72	650	2.56352e-06	1.75025e-05	-2.77136
7155	7155	TOP2B	NM_001068.3	NC_000003.12	25623665	sense	ATCAACGTGTAGAGCCTGAG	GATAATCAACGTGTAGAGCCTGAGTGGTAT	TGG	21	6	66	2.13626e-07	1.77718e-06	-3.05642
5534	5534	PPP3R1	NM_000945.3	NC_000002.12	68188590	antisense	AAAGGATTCTGTTGTAACTC	TACTAAAGGATTCTGTTGTAACTCAGGCAG	AGG	3	8	81	2.84835e-07	2.18108e-06	-2.93684
145957	145957	NRG4	NM_138573.3	NC_000015.10	75961943	sense	TACAGGAGCTCGTTGTGAAG	ACTATACAGGAGCTCGTTGTGAAGAGGTTT	AGG	4	22	231	7.83297e-07	6.22012e-06	-2.98931
643394	643394	SPINK9	NM_001040433.1	NC_000005.10	148335666	antisense	TCAGAGATACTCACTGAACA	ATTATCAGAGATACTCACTGAACATGGTTG	TGG	1	5	41	1.78022e-07	1.104e-06	-2.63262
3948	3948	LDHC	NM_002301.4	NC_000011.10	18438573	sense	TGGTGTTGCTCTGAAGACTC	TTGCTGGTGTTGCTCTGAAGACTCTGGACC	TGG	6	11	134	3.91648e-07	3.60821e-06	-3.20365
51384	51384	WNT16	NM_057168.1	NC_000007.14	121329798	antisense	TGCTCAGCTCGTAGCCAAAG	CCGCTGCTCAGCTCGTAGCCAAAGAGGGGG	AGG	2	27	407	9.61319e-07	1.09593e-05	-3.51099
252995	252995	FNDC5	NM_001171941.2	NC_000001.11	32868333	antisense	GGTCCCAGAGGGCACATGAG	TCCAGGTCCCAGAGGGCACATGAGCGGGTG	CGG	3	24	236	8.54506e-07	6.35475e-06	-2.89467
51368	51368	TEX264	NM_015926.5	NC_000003.12	51684439	sense	GATAAGTGCCGATGTGCCGT	CCCTGATAAGTGCCGATGTGCCGTGGGCAG	GGG	3	22	322	7.83297e-07	8.67046e-06	-3.46848
9732	9732	DOCK4	NM_014705.3	NC_000007.14	111863539	antisense	ACAGTTCTGAGTACACGGCA	TTCAACAGTTCTGAGTACACGGCAGGGAAA	GGG	23	13	113	4.62857e-07	3.04274e-06	-2.71673
374739	374739	TEPP	NM_199046.2	NC_000016.10	57984763	antisense	CCCGGCCGAGGACACGAAGT	ACTCCCCGGCCGAGGACACGAAGTGGGACC	GGG	4	100	1242	3.56044e-06	3.34432e-05	-3.23159
374739	374739	TEPP	NM_199046.2	NC_000016.10	57984346	antisense	AACACTGCAGGGGTTTGTTG	ACCAAACACTGCAGGGGTTTGTTGGGGACC	GGG	3	24	239	8.54506e-07	6.43553e-06	-2.9129
56648	56648	EIF5A2	NM_020390.5	NC_000003.12	170894410	sense	TAGCTGATATGCATTCAAGA	CTAATAGCTGATATGCATTCAAGATGGTTA	TGG	4	9	86	3.2044e-07	2.31571e-06	-2.85333
7551	7551	ZNF3	NM_001278284.1	NC_000007.14	100072159	sense	TGAAGACACAAGATCACATG	TTTCTGAAGACACAAGATCACATGGGGTCC	GGG	6	6	109	2.13626e-07	2.93503e-06	-3.78021
7551	7551	ZNF3	NM_001278284.1	NC_000007.14	100071987	sense	GAGGAGAAGCTAACCCCCAG	AGTTGAGGAGAAGCTAACCCCCAGGGGAGA	GGG	6	14	202	4.98462e-07	5.43924e-06	-3.44785
441457	441457	NUTM2G	NM_001045477.2	NC_000009.12	96932223	antisense	CCATGGCCCAGCGTTCCCTG	GTGGCCATGGCCCAGCGTTCCCTGGGGACA	GGG	2	17	195	6.05275e-07	5.25075e-06	-3.11686
132204	132204	SYNPR	NM_001130003.1	NC_000003.12	63556732	antisense	CACTTACAATGAGTGGGCCC	AAACCACTTACAATGAGTGGGCCCCGGTTG	CGG	4	92	972	3.27561e-06	2.6173e-05	-2.99824
132204	132204	SYNPR	NM_001130003.1	NC_000003.12	63278738	antisense	ACTGCTACTCACCAATTCCA	ACACACTGCTACTCACCAATTCCAGGGCTC	GGG	2	30	224	1.06813e-06	6.03163e-06	-2.49746
2189	2189	FANCG	NM_004629.1	NC_000009.12	35075963	sense	GATAGCTCGGAGCCAAGGGT	GCTGGATAGCTCGGAGCCAAGGGTGGGTGT	GGG	9	16	239	5.6967e-07	6.43553e-06	-3.49786
643376	643376	BTBD18	NM_001145101.1	NC_000011.10	57745454	antisense	GGCTTTGATGTACAGATACC	GGAAGGCTTTGATGTACAGATACCAGGAGA	AGG	3	21	184	7.47692e-07	4.95455e-06	-2.72824
390327	390327	OR6C70	NM_001005499.1	NC_000012.12	55470028	sense	ATTGTGTGTTGAGCATGATA	CTAAATTGTGTGTTGAGCATGATAGGGAAC	GGG	1	466	4503	1.65917e-05	0.000121252	-2.86948
57414	57414	RHBDD2	NM_001040456.1	NC_000007.14	75881985	antisense	GAATGACAGGAAGATGATAG	CCTCGAATGACAGGAAGATGATAGCGGAGA	CGG	2	23	266	8.18901e-07	7.16256e-06	-3.12871
57414	57414	RHBDD2	NM_001040456.1	NC_000007.14	75882205	antisense	ACAGCCCGCAGACATTACTG	ATGGACAGCCCGCAGACATTACTGAGGAAA	AGG	2	6	88	2.13626e-07	2.36957e-06	-3.47146
8763	8763	CD164	NM_006016.4	NC_000006.12	109382255	antisense	CACCGGCGCCGAGGTTACGT	ACGTCACCGGCGCCGAGGTTACGTTGGAGA	TGG	1	17	232	6.05275e-07	6.24704e-06	-3.36751
8763	8763	CD164	NM_006016.4	NC_000006.12	109382216	sense	CCTCCCGCTGGTCACCACTC	CGTCCCTCCCGCTGGTCACCACTCCGGCAC	CGG	1	20	209	7.12088e-07	5.62772e-06	-2.98242
9101	9101	USP8	NM_005154.4	NC_000015.10	50459029	sense	TGAAGTCCGGAAAAAACTTG	AAGCTGAAGTCCGGAAAAAACTTGAGGAAA	AGG	5	26	253	9.25715e-07	6.81251e-06	-2.87955
83639	83639	TEX101	NM_031451.4	NC_000019.10	43417906	antisense	AAGCCACACAGGTTGGACAA	CCCAAAGCCACACAGGTTGGACAATGGAGG	TGG	8	124	1512	4.41495e-06	4.07135e-05	-3.20504
29947	29947	DNMT3L	NM_013369.3	NC_000021.9	44259633	sense	ATCTGCGCCCCATGTAAGGT	AGGGATCTGCGCCCCATGTAAGGTAGGCAG	AGG	4	7	70	2.49231e-07	1.88488e-06	-2.91892
7827	7827	NPHS2	NM_014625.3	NC_000001.11	179575645	sense	TGAGGTCCGAGGCTCCGGCG	TGGATGAGGTCCGAGGCTCCGGCGAGGAGG	AGG	1	24	258	8.54506e-07	6.94714e-06	-3.02326
51276	51276	ZNF571	NM_016536.4	NC_000019.10	37566153	sense	GGAGACAATATGGAGTGCAA	TCTTGGAGACAATATGGAGTGCAAAGGCAA	AGG	4	6	63	2.13626e-07	1.6964e-06	-2.98931
1234	1234	CCR5	NM_000579.3	NC_000003.12	46373357	sense	GGTGACAAGTGTGATCACTT	GGGTGGTGACAAGTGTGATCACTTGGGTGG	GGG	3	6	82	2.13626e-07	2.20801e-06	-3.36958
10053	10053	AP1M2	NM_005498.4	NC_000019.10	10583607	sense	CTGTATAAGACAATAGAGGT	CTTCCTGTATAAGACAATAGAGGTAGGTAC	AGG	3	7	131	2.49231e-07	3.52743e-06	-3.82306
1290	1290	COL5A2	NM_000393.3	NC_000002.12	189078565	sense	TATCGTCTATAGGGTCCGAG	TCTCTATCGTCTATAGGGTCCGAGGGGAAT	GGG	16	9	125	3.2044e-07	3.36586e-06	-3.39285
3012	3012	HIST1H2AE	NM_021052.2	NC_000006.12	26217180	sense	CTTAGAGCTAGCTGGCAACG	AGATCTTAGAGCTAGCTGGCAACGCGGCTC	CGG	1	23	197	8.18901e-07	5.3046e-06	-2.69548
126068	126068	ZNF441	NM_152355.2	NC_000019.10	11780163	antisense	TAAGAGATGAACGACCCATG	CAATTAAGAGATGAACGACCCATGAGGACG	AGG	4	2	50	7.12088e-08	1.34635e-06	-4.24085
735	735	C9	NM_001737.3	NC_000005.10	39331699	sense	CTACCGAAGACCTTGGAACG	CATACTACCGAAGACCTTGGAACGTGGCTT	TGG	5	32	355	1.13934e-06	9.55905e-06	-3.06867
4793	4793	NFKBIB	NM_002503.4	NC_000019.10	38900180	antisense	GTGACGTAGCCGAAGACGAG	CTCAGTGACGTAGCCGAAGACGAGGGGAGC	GGG	1	21	258	7.47692e-07	6.94714e-06	-3.2159
151647	151647	FAM19A4	NM_001005527.2	NC_000003.12	68753003	sense	GGTCACCACCAAATCAAGCA	ACTAGGTCACCACCAAATCAAGCAAGGGAC	AGG	4	31	314	1.10374e-06	8.45505e-06	-2.93742
3665	3665	IRF7	NM_004031.2	NC_000011.10	614231	sense	GGCAGATCCAGTCCCAACCA	GGGGGGCAGATCCAGTCCCAACCAAGGCTC	AGG	4	46	452	1.6378e-06	1.2171e-05	-2.89361
3665	3665	IRF7	NM_004031.2	NC_000011.10	615111	antisense	CACCTTGAAGATGCGCGCGT	TCCCCACCTTGAAGATGCGCGCGTCGGCCT	CGG	1	11	129	3.91648e-07	3.47357e-06	-3.14879
84872	84872	ZC3H10	NM_032786.2	NC_000012.12	56121258	sense	TATAGTTTGGCTCCACCGCG	TGAATATAGTTTGGCTCCACCGCGAGGGGT	AGG	3	0	29	0	7.8088e-07	#NUM!
84872	84872	ZC3H10	NM_032786.2	NC_000012.12	56120698	sense	CCATCTGTAGAGACTTCTTG	GATGCCATCTGTAGAGACTTCTTGAGGAAT	AGG	3	18	154	6.40879e-07	4.14674e-06	-2.69385
2117	2117	ETV3	NM_001145312.1	NC_000001.11	157125429	antisense	GGGTAACGGGGAAAAGTCCG	CCCTGGGTAACGGGGAAAAGTCCGAGGACT	AGG	5	19	230	6.76484e-07	6.19319e-06	-3.19456
338382	338382	RAB7B	NM_001164522.2	NC_000001.11	205992485	sense	GATCGATCTGGCAGACCGGA	ACAAGATCGATCTGGCAGACCGGAAGGTAC	AGG	4	2	44	7.12088e-08	1.18478e-06	-4.05642
2011	2011	MARK2	NM_004954.4	NC_000011.10	63898781	sense	AGAGGTATTTGATTACCTAG	CAGGAGAGGTATTTGATTACCTAGTGGCTC	TGG	6	3	46	1.06813e-07	1.23864e-06	-3.53559
55052	55052	MRPL20	NM_017971.3	NC_000001.11	1405827	sense	TGAAGTATCCAGCGCTCATT	GGACTGAAGTATCCAGCGCTCATTGGGAAT	GGG	3	6	59	2.13626e-07	1.58869e-06	-2.89467
3074	3074	HEXB	NM_000521.3	NC_000005.10	74713574	sense	ATTGAATATGCCAGATTACG	GGTGATTGAATATGCCAGATTACGAGGAAT	AGG	7	19	182	6.76484e-07	4.9007e-06	-2.85686
3074	3074	HEXB	NM_000521.3	NC_000005.10	74685512	antisense	AGGGGCCCGCCGTGGAATTG	CAGGAGGGGCCCGCCGTGGAATTGGGGCTG	GGG	1	15	223	5.34066e-07	6.0047e-06	-3.491
51068	51068	NMD3	NM_015938.3	NC_000003.12	161234789	sense	GTTGTTCAGTCCCAAATGTG	TTATGTTGTTCAGTCCCAAATGTGTGGAGA	TGG	6	16	162	5.6967e-07	4.36216e-06	-2.93684
51068	51068	NMD3	NM_015938.3	NC_000003.12	161238187	sense	TTCAGTGTACAGTTCCCTGT	TTTCTTCAGTGTACAGTTCCCTGTAGGTAT	AGG	8	14	169	4.98462e-07	4.55065e-06	-3.19052
245930	245930	DEFB116	NM_001037731.1	NC_000020.11	31303417	antisense	CACATGGATTCCAAGGCTCT	AGCTCACATGGATTCCAAGGCTCTCGGCTC	CGG	2	1	52	3.56044e-08	1.4002e-06	-5.29743
10131	10131	TRAP1	NM_016292.2	NC_000016.10	3690860	antisense	GCTGCTGATAATCGAGTGCA	CTGTGCTGCTGATAATCGAGTGCAGGGGTT	GGG	2	36	351	1.28176e-06	9.45135e-06	-2.8824
27154	27154	BRPF3	NM_015695.2	NC_000006.12	36211360	sense	GAGCGCCATGCGGTCCAGTG	TGGTGAGCGCCATGCGGTCCAGTGGGGCCC	GGG	7	36	420	1.28176e-06	1.13093e-05	-3.14131
84792	84792	FAM220A	NM_001037163.1	NC_000007.14	6330857	antisense	ACCCACGGCTGTGCTCGGAG	ACAAACCCACGGCTGTGCTCGGAGTGGCTG	TGG	2	5	84	1.78022e-07	2.26186e-06	-3.66738
23491	23491	CES3	NM_024922.5	NC_000016.10	66966826	antisense	CATGGTTGTTGACACCCATG	AACTCATGGTTGTTGACACCCATGAGGAAG	AGG	8	5	75	1.78022e-07	2.01952e-06	-3.50388
9852	9852	EPM2AIP1	NM_014805.3	NC_000003.12	36992488	antisense	CCAACTCAGGGCCTACACCG	ACCTCCAACTCAGGGCCTACACCGCGGATA	CGG	1	16	170	5.6967e-07	4.57757e-06	-3.00638
9852	9852	EPM2AIP1	NM_014805.3	NC_000003.12	36992339	antisense	CATCCTCAAAGTATGGGTCG	CAATCATCCTCAAAGTATGGGTCGTGGTCA	TGG	1	3	43	1.06813e-07	1.15786e-06	-3.4383
9852	9852	EPM2AIP1	NM_014805.3	NC_000003.12	36992172	sense	TCATAAATACCATATCCGAA	CAGATCATAAATACCATATCCGAATGGATA	TGG	1	15	180	5.34066e-07	4.84684e-06	-3.18196
734	734	OSGIN2	NM_001126111.1	NC_000008.11	89914708	antisense	CCTTTACCAAGAACTACGTG	TGGACCTTTACCAAGAACTACGTGAGGGAT	AGG	4	25	231	8.9011e-07	6.22012e-06	-2.80489
6597	6597	SMARCA4	NM_001128846.1	NC_000019.10	10996298	sense	GCAGCAGACAGACGAGTACG	TCTTGCAGCAGACAGACGAGTACGTGGCTA	TGG	9	32	342	1.13934e-06	9.209e-06	-3.01485
1830	1830	DSG3	NM_001944.2	NC_000018.10	31466647	antisense	TGTTCTAGCGGAGACAACCA	TCAGTGTTCTAGCGGAGACAACCACGGAAG	CGG	11	26	283	9.25715e-07	7.62032e-06	-3.04121
1830	1830	DSG3	NM_001944.2	NC_000018.10	31460007	sense	GACCAATTCTCTTGACCGAG	CTTTGACCAATTCTCTTGACCGAGAGGTAC	AGG	6	6	62	2.13626e-07	1.66947e-06	-2.96623
10019	10019	SH2B3	NM_005475.2	NC_000012.12	111447000	sense	GCAGCAGCTGAATTCATGGA	ACGAGCAGCAGCTGAATTCATGGATGGCTG	TGG	4	8	39	2.84835e-07	1.05015e-06	-1.8824
140767	140767	NRSN1	NM_080723.4	NC_000006.12	24134403	sense	GTTACCAGCGCTATGGAGTC	GGTGGTTACCAGCGCTATGGAGTCCGGTCC	CGG	3	189	2106	6.72923e-06	5.67081e-05	-3.07504
4919	4919	ROR1	NM_005012.3	NC_000001.11	64159055	antisense	AAGAGTAAAGCAATGGCCAG	GAAGAAGAGTAAAGCAATGGCCAGGGGAAT	GGG	8	98	1188	3.48923e-06	3.19892e-05	-3.1966
4919	4919	ROR1	NM_005012.3	NC_000001.11	64177686	antisense	TACTCAAAAAGCATGCACAC	AATATACTCAAAAAGCATGCACACAGGTTG	AGG	9	9	80	3.2044e-07	2.15415e-06	-2.749
89857	89857	KLHL6	NM_130446.2	NC_000003.12	183527934	antisense	GTAGTCCAACAGAGTGTGCA	ACGTGTAGTCCAACAGAGTGTGCATGGTCT	TGG	2	27	349	9.61319e-07	9.39749e-06	-3.28919
9675	9675	TTI1	NM_014657.2	NC_000020.11	38012705	antisense	TTTCTGACAAGATGTCAGCG	AGGCTTTCTGACAAGATGTCAGCGAGGGCT	AGG	3	25	342	8.9011e-07	9.209e-06	-3.37099
9675	9675	TTI1	NM_014657.2	NC_000020.11	38011775	antisense	GGGAGTCGTAGCCACAAGCA	TGCAGGGAGTCGTAGCCACAAGCACGGCAA	CGG	3	24	309	8.54506e-07	8.32042e-06	-3.28349
8976	8976	WASL	NM_003941.3	NC_000007.14	123694817	sense	CGATATGTGTGGAATCTCAG	TTTTCGATATGTGTGGAATCTCAGAGGCAC	AGG	8	51	441	1.81582e-06	1.18748e-05	-2.7092
8976	8976	WASL	NM_003941.3	NC_000007.14	123694728	sense	AAGCTGTTAAAAATGAACTG	GTTGAAGCTGTTAAAAATGAACTGCGGAGG	CGG	8	6	81	2.13626e-07	2.18108e-06	-3.35188
345275	345275	HSD17B13	NM_178135.4	NC_000004.12	87317196	sense	AGTGGGTGATGTAACAATCG	AAGAAGTGGGTGATGTAACAATCGTGGTGA	TGG	3	42	410	1.49538e-06	1.104e-05	-2.88416
345275	345275	HSD17B13	NM_178135.4	NC_000004.12	87315520	antisense	TGAGGTAAGGAATCCCTTCG	GGGATGAGGTAAGGAATCCCTTCGTGGCCG	TGG	4	23	288	8.18901e-07	7.75495e-06	-3.24336
345275	345275	HSD17B13	NM_178135.4	NC_000004.12	87318433	sense	TTCCTAATTACAGCGCGGTG	TTTCTTCCTAATTACAGCGCGGTGTGGAGG	TGG	2	39	480	1.38857e-06	1.29249e-05	-3.21848
26060	26060	APPL1	NM_012096.2	NC_000003.12	57249437	sense	TTTAATGAGTCAGGCCCGTG	GAAATTTAATGAGTCAGGCCCGTGGGGATG	GGG	11	12	146	4.27253e-07	3.93133e-06	-3.20186
2817	2817	GPC1	NM_002081.2	NC_000002.12	240462321	sense	GAGCTGCGCCTGTACTACCG	CTCAGAGCTGCGCCTGTACTACCGCGGTGC	CGG	3	18	147	6.40879e-07	3.95826e-06	-2.62674
63929	63929	XPNPEP3	NM_022098.3	NC_000022.11	40882011	antisense	GTGATGGTAATTGTTTGCCA	TTGTGTGATGGTAATTGTTTGCCAGGGAGG	GGG	3	9	99	3.2044e-07	2.66576e-06	-3.05642
63929	63929	XPNPEP3	NM_022098.3	NC_000022.11	40881896	antisense	GCTCATGTAGTATGTAGGGT	CGTTGCTCATGTAGTATGTAGGGTTGGAGA	TGG	3	4	76	1.42418e-07	2.04645e-06	-3.84492
94015	94015	TTYH2	NM_032646.5	NC_000017.11	74237499	sense	ATCCGACCAGACTGGCTACG	AGCTATCCGACCAGACTGGCTACGTGGAGT	TGG	4	4	87	1.42418e-07	2.34264e-06	-4.03994
5791	5791	PTPRE	NM_006504.4	NC_000010.11	128068271	sense	CGTGCACGCTGGGCCCATCG	ACCCCGTGCACGCTGGGCCCATCGTGGTCC	TGG	12	31	321	1.10374e-06	8.64354e-06	-2.96923
5791	5791	PTPRE	NM_006504.4	NC_000010.11	128049653	sense	CGACTGCAAGCAGTTTCGGG	CCGACGACTGCAAGCAGTTTCGGGAGGAGT	AGG	6	8	59	2.84835e-07	1.58869e-06	-2.47964
54815	54815	GATAD2A	NM_017660.3	NC_000019.10	19492398	sense	GAGAGTGAATGGGCTGACCA	GCCCGAGAGTGAATGGGCTGACCACGGTGG	CGG	3	10	102	3.56044e-07	2.74654e-06	-2.94749
9496	9496	TBX4	NM_018488.2	NC_000017.11	61467590	antisense	GACCAGCTGCCGCATCCAGT	AGGAGACCAGCTGCCGCATCCAGTGGGCTC	GGG	4	7	48	2.49231e-07	1.29249e-06	-2.3746
3394	3394	IRF8	NM_002163.2	NC_000016.10	85913149	sense	CTTCTGTGGACGATTACATG	CAGCCTTCTGTGGACGATTACATGGGGATG	GGG	5	4	25	1.42418e-07	6.73173e-07	-2.24085
3394	3394	IRF8	NM_002163.2	NC_000016.10	85914503	antisense	TGAATGGTGCGCGTCGTAGG	TACCTGAATGGTGCGCGTCGTAGGTGGTGT	TGG	6	19	253	6.76484e-07	6.81251e-06	-3.33206
348980	348980	HCN1	NM_021072.3	NC_000005.10	45461877	antisense	AAGACACCCAGCAATCTGGT	TTTAAAGACACCCAGCAATCTGGTGGGAAG	GGG	3	41	501	1.45978e-06	1.34904e-05	-3.20811
348980	348980	HCN1	NM_021072.3	NC_000005.10	45303812	sense	CTTCAACTGTCGGAAACTGG	TCAACTTCAACTGTCGGAAACTGGTGGCTA	TGG	6	22	215	7.83297e-07	5.78929e-06	-2.88575
55017	55017	C14orf119	NM_017924.3	NC_000014.9	23097749	antisense	GAGGTGATGTAAGACATCAG	CTGGGAGGTGATGTAAGACATCAGAGGAGG	AGG	2	11	102	3.91648e-07	2.74654e-06	-2.80999
90853	90853	SPOCD1	NM_144569.5	NC_000001.11	31814296	sense	AAGAAGCTGTGTGTGTCGTG	CAGCAAGAAGCTGTGTGTGTCGTGCGGACT	CGG	2	8	90	2.84835e-07	2.42342e-06	-3.08885
90853	90853	SPOCD1	NM_144569.5	NC_000001.11	31814986	sense	GGAGAGCTCTGACCTCCAAG	CAGGGGAGAGCTCTGACCTCCAAGAGGCTC	AGG	2	5	60	1.78022e-07	1.61561e-06	-3.18196
147686	147686	ZNF418	NM_133460.1	NC_000019.10	57926931	sense	CACCTTAGGAACCATCAGCG	GGGACACCTTAGGAACCATCAGCGAGGTCA	AGG	4	17	268	6.05275e-07	7.21641e-06	-3.57562
147686	147686	ZNF418	NM_133460.1	NC_000019.10	57928027	sense	TTGGTGTGGATCAGAAGATG	GTTGTTGGTGTGGATCAGAAGATGAGGAGG	AGG	4	72	905	2.56352e-06	2.43689e-05	-3.24884
441932	441932	OR2W5	NM_001004698.2	NC_000001.11	247491415	antisense	AGAGTTGGGCCACACAGCCG	ATGTAGAGTTGGGCCACACAGCCGTGGTAG	TGG	1	18	230	6.40879e-07	6.19319e-06	-3.27256
50508	50508	NOX3	NM_015718.2	NC_000006.12	155440053	antisense	TCTGATGAACTCAGTTGACG	CCTGTCTGATGAACTCAGTTGACGAGGTCA	AGG	6	15	146	5.34066e-07	3.93133e-06	-2.87993
130013	130013	ACMSD	NM_138326.2	NC_000002.12	134863459	antisense	CCTCCTGGGGTAGCTCACAA	CGAACCTCCTGGGGTAGCTCACAACGGTGC	CGG	5	11	167	3.91648e-07	4.49679e-06	-3.52127
130013	130013	ACMSD	NM_138326.2	NC_000002.12	134859316	sense	AGTGGTGCGAGAGAATTGCT	TCAGAGTGGTGCGAGAGAATTGCTGGGATC	GGG	3	12	129	4.27253e-07	3.47357e-06	-3.02326
10422	10422	UBAC1	NM_016172.2	NC_000009.12	135955300	sense	GAAGAGAACATCCAGGACCA	CCTGGAAGAGAACATCCAGGACCAAGGTAA	AGG	2	45	530	1.6022e-06	1.42713e-05	-3.15499
586	586	BCAT1	NM_005504.6	NC_000012.12	24849891	antisense	TTGAAAAATAAGGTCCCACT	CCACTTGAAAAATAAGGTCCCACTGGGCTC	GGG	6	4	90	1.42418e-07	2.42342e-06	-4.08885
3113	3113	HLA-DPA1	NM_001242524.1	NC_000006.12	33069641	antisense	GCAAAGATAGGGCGTACCGT	AGAGGCAAAGATAGGGCGTACCGTTGGTGG	TGG	3	45	550	1.6022e-06	1.48098e-05	-3.20843
203569	203569	PAGE2	NM_207339.3	NC_000023.11	55090604	antisense	CTCCCTTCACCTTGAAAAGC	CACTCTCCCTTCACCTTGAAAAGCAGGCAC	AGG	3	16	215	5.6967e-07	5.78929e-06	-3.34519
203569	203569	PAGE2	NM_207339.3	NC_000023.11	55090571	sense	ATCAGGGTATTGCACCTAGT	GATAATCAGGGTATTGCACCTAGTGGGGAG	GGG	3	60	528	2.13626e-06	1.42174e-05	-2.7345
390445	390445	OR5AU1	NM_001004731.1	NC_000014.9	21155917	antisense	AGAAGGCACCACCATAAATG	AGAAAGAAGGCACCACCATAAATGAGGTTG	AGG	1	33	339	1.17495e-06	9.12822e-06	-2.95774
84985	84985	FAM83A	NM_032899.5	NC_000008.11	123194083	sense	AAGTCAGGCAGGAAATTCGC	TGCCAAGTCAGGCAGGAAATTCGCTGGCCA	TGG	4	14	189	4.98462e-07	5.08919e-06	-3.35188
221191	221191	PRSS54	NM_001080492.1	NC_000016.10	58284695	sense	ACATGACGATGAGTGTCCTG	AATCACATGACGATGAGTGTCCTGAGGAAA	AGG	6	13	154	4.62857e-07	4.14674e-06	-3.16334
221191	221191	PRSS54	NM_001080492.1	NC_000016.10	58286004	antisense	GTGTATGCAGCATTCTGCCG	GGTGGTGTATGCAGCATTCTGCCGAGGAAG	AGG	5	30	256	1.06813e-06	6.89329e-06	-2.6901
7678	7678	ZNF124	NM_001297568.1	NC_000001.11	247157144	antisense	AAGAGAACGGGAAAAACCTA	TATTAAGAGAACGGGAAAAACCTAAGGCTT	AGG	4	27	326	9.61319e-07	8.77817e-06	-3.19083
7678	7678	ZNF124	NM_001297568.1	NC_000001.11	247157041	antisense	GAGTTCTTTCATGGTCACGA	GTATGAGTTCTTTCATGGTCACGAAGGTGA	AGG	4	36	362	1.28176e-06	9.74754e-06	-2.92691
93210	93210	PGAP3	NM_033419.4	NC_000017.11	39684626	antisense	CACACAGGTGTGGTACATGG	AGGCCACACAGGTGTGGTACATGGGGGAGG	GGG	3	4	115	1.42418e-07	3.09659e-06	-4.44248
112574	112574	SNX18	NM_001102575.1	NC_000005.10	54518492	antisense	CCGCCGAAGACGAGCCGTCG	ACACCCGCCGAAGACGAGCCGTCGAGGTCC	AGG	1	20	233	7.12088e-07	6.27397e-06	-3.13925
5203	5203	PFDN4	NM_002623.3	NC_000020.11	54215375	antisense	AAGACATCACCAATTTGATA	AATGAAGACATCACCAATTTGATAAGGTAT	AGG	3	7	66	2.49231e-07	1.77718e-06	-2.83403
5203	5203	PFDN4	NM_002623.3	NC_000020.11	54215320	antisense	TGTCATCACAAGCATCTTCT	ATGATGTCATCACAAGCATCTTCTAGGTTT	AGG	3	6	81	2.13626e-07	2.18108e-06	-3.35188
7327	7327	UBE2G2	NM_003343.5	NC_000021.9	44777317	antisense	GTTGGGATGAAACATCTCAC	TACTGTTGGGATGAAACATCTCACAGGTAA	AGG	4	19	135	6.76484e-07	3.63513e-06	-2.42588
7327	7327	UBE2G2	NM_003343.5	NC_000021.9	44777358	antisense	GACTTAACGGGTAATCAAGT	GGGGGACTTAACGGGTAATCAAGTGGGAAA	GGG	4	5	30	1.78022e-07	8.07807e-07	-2.18196
8911	8911	CACNA1I	NM_021096.3	NC_000022.11	39663733	antisense	GGGCAATAATGGTCTGACAC	TTGTGGGCAATAATGGTCTGACACAGGACC	AGG	19	11	90	3.91648e-07	2.42342e-06	-2.62941
9706	9706	ULK2	NM_001142610.1	NC_000017.11	19816771	antisense	TGGTCTGACGAGATGTTGTG	TGAGTGGTCTGACGAGATGTTGTGTGGCAC	TGG	13	12	141	4.27253e-07	3.79669e-06	-3.15158
4821	4821	NKX2-2	NM_002509.3	NC_000020.11	21513603	sense	CCTGCCGGACACCAACGATG	TAGACCTGCCGGACACCAACGATGAGGAGG	AGG	1	18	245	6.40879e-07	6.59709e-06	-3.36371
5715	5715	PSMD9	NM_002813.6	NC_000012.12	121888906	antisense	GTCGCTGACAGTCACGACGC	GGACGTCGCTGACAGTCACGACGCCGGCCT	CGG	1	410	4370	1.45978e-05	0.000117671	-3.01093
79639	79639	TMEM53	NM_024587.3	NC_000001.11	44655072	antisense	CTGAAGACATGGAAGAGCAG	GTTGCTGAAGACATGGAAGAGCAGGGGCTC	GGG	3	7	138	2.49231e-07	3.71591e-06	-3.89816
134492	134492	NUDCD2	NM_145266.4	NC_000005.10	163460013	sense	CGGAGTGGGGTGGTACCGTG	GGAGCGGAGTGGGGTGGTACCGTGCGGGAC	CGG	1	16	218	5.6967e-07	5.87007e-06	-3.36518
134492	134492	NUDCD2	NM_145266.4	NC_000005.10	163459989	antisense	CCTCCAAGGTCTGGTACCAC	ACCTCCTCCAAGGTCTGGTACCACTGGCCC	TGG	1	33	433	1.17495e-06	1.16594e-05	-3.31082
79691	79691	QTRTD1	NM_024638.3	NC_000003.12	114076882	sense	AGGAAATCCAACAACCCTGG	TTCAAGGAAATCCAACAACCCTGGAGGCTA	AGG	7	32	381	1.13934e-06	1.02592e-05	-3.17064
26136	26136	TES	NM_015641.3	NC_000007.14	116250303	sense	CCATGAGTTGTCTCCCAGAG	AGTGCCATGAGTTGTCTCCCAGAGAGGTGA	AGG	4	3	47	1.06813e-07	1.26556e-06	-3.56662
115950	115950	ZNF653	NM_138783.3	NC_000019.10	11505666	sense	CCGGCCGCGACTCACGGAGT	GGGGCCGGCCGCGACTCACGGAGTCGGACC	CGG	1	68	585	2.4211e-06	1.57522e-05	-2.70182
9635	9635	CLCA2	NM_006536.5	NC_000001.11	86430896	antisense	CATCGAACACACCCCAACGG	TACTCATCGAACACACCCCAACGGAGGTGG	AGG	4	11	120	3.91648e-07	3.23123e-06	-3.04445
165679	165679	SPTSSB	NM_001040100.1	NC_000003.12	161346173	antisense	GTGGATTGGAATAAAGACAT	GAATGTGGATTGGAATAAAGACATAGGCAG	AGG	3	15	129	5.34066e-07	3.47357e-06	-2.70133
29801	29801	ZDHHC8	NM_013373.3	NC_000022.11	20139577	antisense	CGGGCGGTAGAAGTGGCACG	GCGGCGGGCGGTAGAAGTGGCACGTGGCAC	TGG	3	9	121	3.2044e-07	3.25816e-06	-3.34593
441490	441490	FTH1P18	NM_001271682.1	NC_000023.11	37043348	sense	ATGAGGCTGCACAACCTGCG	GCTGATGAGGCTGCACAACCTGCGCGGTGG	CGG	1	16	216	5.6967e-07	5.81621e-06	-3.35188
441490	441490	FTH1P18	NM_001271682.1	NC_000023.11	37043483	antisense	ACAGGTACACATAGGATGCG	ATGGACAGGTACACATAGGATGCGTGGAGC	TGG	1	15	146	5.34066e-07	3.93133e-06	-2.87993
571	571	BACH1	NM_001186.3	NC_000021.9	29321463	antisense	CCTGGCCTACGATTCTTGAG	TCAGCCTGGCCTACGATTCTTGAGTGGAAG	TGG	2	7	94	2.49231e-07	2.53113e-06	-3.34423
84064	84064	HDHD2	NM_032124.4	NC_000018.10	47130305	sense	AACAAGTGATCCTAATGCTG	TACAAACAAGTGATCCTAATGCTGTGGTCA	TGG	4	15	216	5.34066e-07	5.81621e-06	-3.44499
388813	388813	LOC388813	NM_001256579.2	NC_000021.9	14609505	antisense	GCTGACAGGGCCTTCTGATG	TTTAGCTGACAGGGCCTTCTGATGTGGGAA	TGG	4	22	255	7.83297e-07	6.86636e-06	-3.13191
50805	50805	IRX4	NM_001278632.1	NC_000005.10	1879610	antisense	TCTGCGCACTTGTTCCGCGG	CTCGTCTGCGCACTTGTTCCGCGGCGGCCA	CGG	5	22	222	7.83297e-07	5.97777e-06	-2.93198
441452	441452	SPATA31C1	NM_001145124.1	NC_000009.12	87921302	sense	GAGCAATACATGGGGCAACG	ACTGGAGCAATACATGGGGCAACGTGGAAG	TGG	4	664	7753	2.36413e-05	0.000208764	-3.14249
140838	140838	NANP	NM_152667.2	NC_000020.11	25616320	antisense	CTTTCGAAGTTCAGTAAGCA	CCTCCTTTCGAAGTTCAGTAAGCATGGCTT	TGG	2	12	133	4.27253e-07	3.58128e-06	-3.06731
146923	146923	RUNDC1	NM_173079.2	NC_000017.11	42987391	antisense	CTTTCCAACACCACGGACTG	CTGTCTTTCCAACACCACGGACTGTGGCAG	TGG	2	8	196	2.84835e-07	5.27767e-06	-4.2117
146923	146923	RUNDC1	NM_173079.2	NC_000017.11	42990920	antisense	AACAGCAAAGATCTGGAGCA	GGCTAACAGCAAAGATCTGGAGCACGGCCA	CGG	5	10	138	3.56044e-07	3.71591e-06	-3.38359
124997	124997	WDR81	NM_001163809.1	NC_000017.11	1725393	antisense	CAGGTTGCGATAATTCTGGG	GCCACAGGTTGCGATAATTCTGGGCGGCAA	CGG	1	35	426	1.24615e-06	1.14709e-05	-3.20242
10771	10771	ZMYND11	NM_006624.5	NC_000010.11	246922	sense	AAATCTAAGAATGAGGACCG	TTGGAAATCTAAGAATGAGGACCGAGGTGA	AGG	11	77	1050	2.74154e-06	2.82733e-05	-3.36638
7078	7078	TIMP3	NM_000362.4	NC_000022.11	32858043	sense	ATGATGGCAAGATGTACACG	GTCTATGATGGCAAGATGTACACGGGGCTG	GGG	4	6	67	2.13626e-07	1.8041e-06	-3.07812
9242	9242	MSC	NM_005098.3	NC_000008.11	71843953	sense	CAAGAGGAAGCGGCCCCGTG	GCTGCAAGAGGAAGCGGCCCCGTGTGGCTG	TGG	1	12	138	4.27253e-07	3.71591e-06	-3.12055
221416	221416	C6orf223	NM_153246.4	NC_000006.12	44001048	sense	CAAGCAGCCCACCTTACTGA	GGCACAAGCAGCCCACCTTACTGATGGTCA	TGG	2	4	77	1.42418e-07	2.07337e-06	-3.86378
51496	51496	CTDSPL2	NM_016396.2	NC_000015.10	44486670	antisense	GGTGAAAAAAAGTTGAAGAC	TGCTGGTGAAAAAAAGTTGAAGACAGGTGA	AGG	4	16	200	5.6967e-07	5.38538e-06	-3.24085
84277	84277	DNAJC30	NM_032317.2	NC_000007.14	73682981	sense	CCCACCTCTCGGACCCACGA	GCCGCCCACCTCTCGGACCCACGACGGTTC	CGG	1	13	104	4.62857e-07	2.8004e-06	-2.59699
84277	84277	DNAJC30	NM_032317.2	NC_000007.14	73683059	sense	GACGAGGACCTGCGCGGACC	CAGCGACGAGGACCTGCGCGGACCTGGCGT	TGG	1	12	159	4.27253e-07	4.28138e-06	-3.32491
2166	2166	FAAH	NM_001441.2	NC_000001.11	46409150	antisense	GAAGAGCCCACCTGTTGACA	CACTGAAGAGCCCACCTGTTGACAGGGTCT	GGG	9	5	80	1.78022e-07	2.15415e-06	-3.59699
50846	50846	DHH	NM_021044.2	NC_000012.12	49090429	sense	GAAATGCAACTGTGCGCCTG	CCGGGAAATGCAACTGTGCGCCTGTGGAGC	TGG	3	16	287	5.6967e-07	7.72802e-06	-3.7619
503834	503834	DPRX	NM_001012728.1	NC_000019.10	53636775	sense	CCGATCGGCCTGGTGTACAC	TCACCCGATCGGCCTGGTGTACACGGGTCA	GGG	3	8	49	2.84835e-07	1.31942e-06	-2.2117
56915	56915	EXOSC5	NM_020158.3	NC_000019.10	41391921	sense	GCTGATCAGGAACACGTGCG	AGCGGCTGATCAGGAACACGTGCGAGGCGG	AGG	3	26	332	9.25715e-07	8.93973e-06	-3.27159
3770	3770	KCNJ14	NM_013348.3	NC_000019.10	48461919	sense	AACGTGCGTTTCGTAAACCT	CTGCAACGTGCGTTTCGTAAACCTGGGTGG	GGG	2	3	82	1.06813e-07	2.20801e-06	-4.36958
84632	84632	AFAP1L2	NM_001001936.2	NC_000010.11	114331871	sense	GCAGGGCCTGCTACCCAATG	AGGAGCAGGGCCTGCTACCCAATGGGGAGC	GGG	4	16	123	5.6967e-07	3.31201e-06	-2.53951
84632	84632	AFAP1L2	NM_001001936.2	NC_000010.11	114307813	antisense	AATTCTTACTGGATGTCTCG	CTACAATTCTTACTGGATGTCTCGAGGGAC	AGG	10	7	44	2.49231e-07	1.18478e-06	-2.24907
23309	23309	SIN3B	NM_001297595.1	NC_000019.10	16869741	antisense	CCGGCTTCTTCCGCTCACTG	GGCGCCGGCTTCTTCCGCTCACTGGGGTCT	GGG	13	5	28	1.78022e-07	7.53953e-07	-2.08242
95	95	ACY1	NM_000666.2	NC_000003.12	51986314	antisense	AGGCACAAAGGTCATGTGGA	TACCAGGCACAAAGGTCATGTGGATGGTTC	TGG	6	24	358	8.54506e-07	9.63983e-06	-3.49585
80131	80131	LRRC8E	NM_025061.5	NC_000019.10	7899632	antisense	GGGAGTCGTACTGATCGATG	TAGAGGGAGTCGTACTGATCGATGAGGTGC	AGG	3	21	260	7.47692e-07	7.001e-06	-3.22704
80131	80131	LRRC8E	NM_025061.5	NC_000019.10	7899295	sense	CACCATGTACATCCGACAGA	TGTACACCATGTACATCCGACAGACGGTGC	CGG	3	1	23	3.56044e-08	6.19319e-07	-4.12055
80131	80131	LRRC8E	NM_025061.5	NC_000019.10	7898748	antisense	ATCTGCTCAGGGATCCCCCG	CCCAATCTGCTCAGGGATCCCCCGAGGCAG	AGG	3	7	66	2.49231e-07	1.77718e-06	-2.83403
64960	64960	MRPS15	NM_031280.3	NC_000001.11	36462132	antisense	TCTTTGAGCAGCGTAGAGGG	GTAGTCTTTGAGCAGCGTAGAGGGAGGTGG	AGG	3	6	127	2.13626e-07	3.41972e-06	-4.00072
3727	3727	JUND	NM_001286968.1	NC_000019.10	18281076	sense	CGAGGAGCAGGAGTTCGCCG	CCAGCGAGGAGCAGGAGTTCGCCGAGGGCT	AGG	1	8	166	2.84835e-07	4.46987e-06	-3.97203
339965	339965	CCDC158	NM_001042784.1	NC_000004.12	76384269	sense	AAAATGATGCTTAGTCATGA	ACGAAAAATGATGCTTAGTCATGAGGGAGT	GGG	5	57	507	2.02945e-06	1.36519e-05	-2.74994
220929	220929	ZNF438	NM_001143767.1	NC_000010.11	30849384	sense	CTTTAATGCAGCCACCAAGG	AAGGCTTTAATGCAGCCACCAAGGTGGCAA	TGG	5	5	51	1.78022e-07	1.37327e-06	-2.94749
220929	220929	ZNF438	NM_001143767.1	NC_000010.11	30848837	antisense	GTGTATTCATGTGGTCTCGA	GTGTGTGTATTCATGTGGTCTCGAAGGTGC	AGG	5	8	123	2.84835e-07	3.31201e-06	-3.53951
3685	3685	ITGAV	NM_002210.4	NC_000002.12	186641425	sense	GCACCTCTCTTCATGGATCG	TGGAGCACCTCTCTTCATGGATCGTGGCTC	TGG	12	2	38	7.12088e-08	1.02322e-06	-3.84492
3685	3685	ITGAV	NM_002210.4	NC_000002.12	186664577	antisense	AACGATGAGCTCAGCTTCGT	TGGAAACGATGAGCTCAGCTTCGTAGGCAC	AGG	20	6	58	2.13626e-07	1.56176e-06	-2.87001
3746	3746	KCNC1	NM_001112741.1	NC_000011.10	17771778	sense	GAGATCGAGAACGTTCGCAA	GACGGAGATCGAGAACGTTCGCAATGGCAC	TGG	2	9	144	3.2044e-07	3.87748e-06	-3.59699
3746	3746	KCNC1	NM_001112741.1	NC_000011.10	17736188	antisense	GGATGTGCGCGAAGACGCCG	TTCAGGATGTGCGCGAAGACGCCGGGGTGG	GGG	1	4	43	1.42418e-07	1.15786e-06	-3.02326
80021	80021	TMEM62	NM_024956.3	NC_000015.10	43148875	sense	CAGGAATCCGGTCAATAATG	TCACCAGGAATCCGGTCAATAATGAGGTGA	AGG	6	31	285	1.10374e-06	7.67417e-06	-2.79761
117196	117196	MRGPRX4	NM_054032.3	NC_000011.10	18173553	antisense	GAAAGGTCATCACAGAAACG	TAGGGAAAGGTCATCACAGAAACGAGGATT	AGG	1	15	177	5.34066e-07	4.76606e-06	-3.15771
117196	117196	MRGPRX4	NM_054032.3	NC_000011.10	18173375	antisense	GTTTCCTGTCAGTCCGACAA	CCGCGTTTCCTGTCAGTCCGACAAGGGAAA	GGG	1	11	103	3.91648e-07	2.77347e-06	-2.82406
10084	10084	PQBP1	NM_001167990.1	NC_000023.11	48901276	antisense	TCGAACACCTTGTACCAGCT	AGGGTCGAACACCTTGTACCAGCTTGGTGG	TGG	3	32	283	1.13934e-06	7.62032e-06	-2.74165
222962	222962	SLC29A4	NM_001040661.1	NC_000007.14	5297174	antisense	CGTCCCCGGCGACAACGTCG	TGGACGTCCCCGGCGACAACGTCGTGGTGC	TGG	7	19	179	6.76484e-07	4.81992e-06	-2.83288
55779	55779	CFAP44	NM_018338.3	NC_000003.12	113395756	antisense	TAATGACTTACATGAGACAT	ATAATAATGACTTACATGAGACATGGGAGA	GGG	15	20	234	7.12088e-07	6.3009e-06	-3.14543
338675	338675	OR5AP2	NM_001002925.1	NC_000011.10	56642121	antisense	GGAGCCAAAGAAGTAGAACT	GGAAGGAGCCAAAGAAGTAGAACTGGGCAG	GGG	1	0	33	0	8.88588e-07	#NUM!
384	384	ARG2	NM_001172.3	NC_000014.9	67646986	sense	TGATCGACTTGGTATCCAGA	ATATTGATCGACTTGGTATCCAGAAGGTCA	AGG	6	7	84	2.49231e-07	2.26186e-06	-3.18196
83595	83595	SOX7	NM_031439.3	NC_000008.11	10726408	sense	GACAGGGGTGAGTACTCCCC	GGAGGACAGGGGTGAGTACTCCCCCGGCAC	CGG	2	6	86	2.13626e-07	2.31571e-06	-3.4383
83595	83595	SOX7	NM_031439.3	NC_000008.11	10726557	sense	ACTACAAGTACCGGCCGCGC	CCCAACTACAAGTACCGGCCGCGCAGGAAG	AGG	2	29	262	1.03253e-06	7.05485e-06	-2.77243
7404	7404	UTY	NM_001258250.1	NC_000024.10	13414768	antisense	AGTAGAAGTAGACCAAACCA	TTGTAGTAGAAGTAGACCAAACCAAGGCCA	AGG	5	15	242	5.34066e-07	6.51631e-06	-3.60897
7404	7404	UTY	NM_001258250.1	NC_000024.10	13335590	antisense	TCAGAACTTCTGTTGAACTG	GCTTTCAGAACTTCTGTTGAACTGGGGCAT	GGG	16	13	89	4.62857e-07	2.39649e-06	-2.37229
579	579	NKX3-2	NM_001189.3	NC_000004.12	13544344	sense	AACAAGAAAGAGGAGCGCGG	CCTCAACAAGAAAGAGGAGCGCGGCGGGCT	CGG	1	14	266	4.98462e-07	7.16256e-06	-3.84492
389170	389170	LEKR1	NM_001004316.2	NC_000003.12	156927602	antisense	TATATGTAACAAACCTGTCA	TAAATATATGTAACAAACCTGTCAAGGCTG	AGG	5	25	278	8.9011e-07	7.48568e-06	-3.07208
389170	389170	LEKR1	NM_001004316.2	NC_000003.12	156993244	sense	AACTCTTCTGAATCAGACAA	CCAAAACTCTTCTGAATCAGACAAGGGAAG	GGG	9	8	107	2.84835e-07	2.88118e-06	-3.33846
84969	84969	TOX2	NM_001098797.1	NC_000020.11	44051348	sense	TGGCTGCCTATGACTCGGGC	GAAGTGGCTGCCTATGACTCGGGCCGGCCC	CGG	4	32	273	1.13934e-06	7.35105e-06	-2.68975
200350	200350	FOXD4L1	NM_012184.4	NC_000002.12	113499507	antisense	GAACTCGGTGCCAAACTCTG	CCCTGAACTCGGTGCCAAACTCTGAGGGGT	AGG	1	7	54	2.49231e-07	1.45405e-06	-2.54453
9747	9747	TCAF1	NM_014719.2	NC_000007.14	143876295	sense	CCTTTGGCCAAAATCCTCGA	GGCACCTTTGGCCAAAATCCTCGAGGGCTC	GGG	2	7	98	2.49231e-07	2.63884e-06	-3.40435
55364	55364	IMPACT	NM_018439.3	NC_000018.10	24438036	sense	AAATCTCAGATGACAGAACC	ACAAAAATCTCAGATGACAGAACCAGGTAG	AGG	5	7	56	2.49231e-07	1.50791e-06	-2.59699
29923	29923	HILPDA	NM_013332.3	NC_000007.14	128457300	sense	GAACCTCTACCTGTTAGGTG	TGTTGAACCTCTACCTGTTAGGTGTGGTAC	TGG	2	16	141	5.6967e-07	3.79669e-06	-2.73654
29923	29923	HILPDA	NM_013332.3	NC_000007.14	128457348	sense	TAGAGTGATGGAGTCCCTAG	TCGTTAGAGTGATGGAGTCCCTAGAGGGCT	AGG	2	20	219	7.12088e-07	5.89699e-06	-3.04985
29923	29923	HILPDA	NM_013332.3	NC_000007.14	128457336	sense	CTCCATCTTCGTTAGAGTGA	TACTCTCCATCTTCGTTAGAGTGATGGAGT	TGG	2	41	407	1.45978e-06	1.09593e-05	-2.90833
7258	7258	TSPY1	NM_003308.3	NC_000024.10	9467257	sense	GGAGGGCCTCGTGGAGCGGC	AGGAGGAGGGCCTCGTGGAGCGGCGGGAGG	GGG	1	23	358	8.18901e-07	9.63983e-06	-3.55725
151871	151871	DPPA2	NM_138815.3	NC_000003.12	109312550	sense	AAGCCTAAGAAATACAATCC	GGAGAAGCCTAAGAAATACAATCCAGGTAT	AGG	3	9	131	3.2044e-07	3.52743e-06	-3.46049
56829	56829	ZC3HAV1	NM_020119.3	NC_000007.14	139109029	sense	GCAACTATTCGCAGTCCGAG	CGGTGCAACTATTCGCAGTCCGAGCGGTGA	CGG	1	27	308	9.61319e-07	8.29349e-06	-3.10889
56829	56829	ZC3HAV1	NM_020119.3	NC_000007.14	139079629	antisense	TCTGGTAGAAGTTATATCTG	AGGATCTGGTAGAAGTTATATCTGTGGCCA	TGG	4	4	82	1.42418e-07	2.20801e-06	-3.95454
56829	56829	ZC3HAV1	NM_020119.3	NC_000007.14	139083976	antisense	ATGTGGAGTCTTGAACACGG	ACAGATGTGGAGTCTTGAACACGGTGGCTG	TGG	3	18	245	6.40879e-07	6.59709e-06	-3.36371
10020	10020	GNE	NM_005476.5	NC_000009.12	36246041	sense	ACATGAGCATCATTCGCATG	GACTACATGAGCATCATTCGCATGTGGCTA	TGG	3	12	196	4.27253e-07	5.27767e-06	-3.62674
163175	163175	LGI4	NM_139284.2	NC_000019.10	35126575	sense	AGGGCAACCCTGCTTCGTGG	TGGAAGGGCAACCCTGCTTCGTGGTGGCCG	TGG	8	58	575	2.06506e-06	1.5483e-05	-2.90643
163175	163175	LGI4	NM_139284.2	NC_000019.10	35131418	antisense	TGAAAGTCTTGGGGTCGAGG	CACTTGAAAGTCTTGGGGTCGAGGTGGTGG	TGG	6	8	58	2.84835e-07	1.56176e-06	-2.45497
56141	56141	PCDHA7	NM_018910.2	NC_000005.10	140835431	antisense	AGGGAAGTGAGAGTCAACTG	AGACAGGGAAGTGAGAGTCAACTGTGGAGC	TGG	1	22	248	7.83297e-07	6.67787e-06	-3.09176
56141	56141	PCDHA7	NM_018910.2	NC_000005.10	140835699	antisense	CTCCACGGACACGCTAGCAG	CCACCTCCACGGACACGCTAGCAGTGGCCC	TGG	1	33	379	1.17495e-06	1.02053e-05	-3.11865
56141	56141	PCDHA7	NM_018910.2	NC_000005.10	140834792	sense	CGGTGTTCCCAGCGACACAA	CCTCCGGTGTTCCCAGCGACACAAAGGAAT	AGG	1	10	191	3.56044e-07	5.14304e-06	-3.85249
283710	283710	LOC283710	NM_001243538.1	NC_000015.10	31223557	antisense	GAGAAGGCGGGATGTAGCCG	GCGTGAGAAGGCGGGATGTAGCCGGGGTGT	GGG	3	1	2	3.56044e-08	5.38538e-08	-0.596993
283710	283710	LOC283710	NM_001243538.1	NC_000015.10	31229330	antisense	TGGTGTCCCAAATCTGATGG	GGGGTGGTGTCCCAAATCTGATGGTGGAGC	TGG	2	7	51	2.49231e-07	1.37327e-06	-2.46206
9667	9667	SAFB2	NM_014649.2	NC_000019.10	5616182	sense	TTGTGATAGTAAAGAATACG	CCTTTTGTGATAGTAAAGAATACGTGGCTG	TGG	4	22	230	7.83297e-07	6.19319e-06	-2.98305
26130	26130	GAPVD1	NM_001282680.1	NC_000009.12	125332050	antisense	ACATACCGGACACAACACTG	ACAGACATACCGGACACAACACTGAGGCCT	AGG	14	34	318	1.21055e-06	8.56276e-06	-2.82241
26130	26130	GAPVD1	NM_001282680.1	NC_000009.12	125302122	antisense	AAAGAGGAGGCAATAAGACG	AACCAAAGAGGAGGCAATAAGACGAGGATT	AGG	5	12	102	4.27253e-07	2.74654e-06	-2.68446
64776	64776	C11orf1	NM_022761.2	NC_000011.10	111882430	sense	CTTGTTAATGCAGATGGCCA	CAGCCTTGTTAATGCAGATGGCCATGGTGA	TGG	2	13	104	4.62857e-07	2.8004e-06	-2.59699
64776	64776	C11orf1	NM_022761.2	NC_000011.10	111882403	sense	TTCCTCACAAACCCACACTG	CTGTTTCCTCACAAACCCACACTGTGGCAG	TGG	2	8	122	2.84835e-07	3.28508e-06	-3.52773
64776	64776	C11orf1	NM_022761.2	NC_000011.10	111882369	antisense	ACAGGCGAGGTTCTGTCTCT	GGAAACAGGCGAGGTTCTGTCTCTGGGAAA	GGG	2	9	123	3.2044e-07	3.31201e-06	-3.36958
963	963	CD53	NM_000560.3	NC_000001.11	110895048	antisense	TGTACTCACAAATGACTGGA	CACCTGTACTCACAAATGACTGGATGGAGT	TGG	5	21	202	7.47692e-07	5.43924e-06	-2.86289
56925	56925	LXN	NM_020169.3	NC_000003.12	158672358	sense	GAAGGTCAAACAAGCCAGCA	TGCAGAAGGTCAAACAAGCCAGCATGGAGG	TGG	1	26	402	9.25715e-07	1.08246e-05	-3.5476
56925	56925	LXN	NM_020169.3	NC_000003.12	158669466	sense	TCAAAGACTTAAGTCCATGA	TTTATCAAAGACTTAAGTCCATGAAGGAAC	AGG	3	28	219	9.96923e-07	5.89699e-06	-2.56443
9356	9356	SLC22A6	NM_153276.2	NC_000011.10	62984438	antisense	AAAGGGCAGTCCCCACTGCG	TGAGAAAGGGCAGTCCCCACTGCGGGGAGG	GGG	1	16	197	5.6967e-07	5.3046e-06	-3.21904
51207	51207	DUSP13	NM_016364.3	NC_000010.11	75095694	sense	ACAGGTGCCAAATTCTACCG	GGACACAGGTGCCAAATTCTACCGTGGAAT	TGG	3	91	1218	3.24e-06	3.2797e-05	-3.3395
51207	51207	DUSP13	NM_016364.3	NC_000010.11	75095587	antisense	TGCACCTTGGGGAACACTGA	GAAGTGCACCTTGGGGAACACTGAGGGCAG	GGG	3	30	267	1.06813e-06	7.18948e-06	-2.7508
504180	504180	DEFB105B	NM_001040703.2	NC_000008.11	7487732	antisense	AATAAAATGTCTTCCTGATC	AGAAAATAAAATGTCTTCCTGATCAGGGCC	AGG	1	5	29	1.78022e-07	7.8088e-07	-2.13305
10256	10256	CNKSR1	NM_001297648.1	NC_000001.11	26183826	sense	GATACCGGAGACCCCCCCAC	TCCCGATACCGGAGACCCCCCCACAGGTAC	AGG	9	0	26	0	7.001e-07	#NUM!
150353	150353	DNAJB7	NM_145174.1	NC_000022.11	40861838	sense	AGAAGTAGCTGAGGCATACG	TCAAAGAAGTAGCTGAGGCATACGAGGTAT	AGG	1	57	628	2.02945e-06	1.69101e-05	-3.05872
150353	150353	DNAJB7	NM_145174.1	NC_000022.11	40861520	sense	TGATACAGGATATACATCAC	CATATGATACAGGATATACATCACAGGGTT	AGG	1	1	24	3.56044e-08	6.46246e-07	-4.18196
79872	79872	CBLL1	NM_024814.3	NC_000007.14	107758179	sense	CGAATTGAGCAGTGTACACG	GCAGCGAATTGAGCAGTGTACACGAGGTTC	AGG	6	22	270	7.83297e-07	7.27027e-06	-3.21438
9717	9717	SEC14L5	NM_014692.1	NC_000016.10	5000868	sense	CCAGGTTCTCTCCGTCAACG	CCTTCCAGGTTCTCTCCGTCAACGAGGAAG	AGG	10	13	101	4.62857e-07	2.71962e-06	-2.55476
92340	92340	PRR29	NM_001164257.1	NC_000017.11	64001084	antisense	GGAACCTCCAGGTAGACCTG	CTGTGGAACCTCCAGGTAGACCTGGGGATT	GGG	4	75	822	2.67033e-06	2.21339e-05	-3.05117
7803	7803	PTP4A1	NM_003463.4	NC_000006.12	63578939	antisense	TTAACCAGTCATCAACAATC	AGACTTAACCAGTCATCAACAATCTGGTTG	TGG	4	11	86	3.91648e-07	2.31571e-06	-2.56383
3290	3290	HSD11B1	NM_005525.3	NC_000001.11	209706764	sense	ACACTACATTGCTGGCACCA	CAGCACACTACATTGCTGGCACCATGGAAG	TGG	3	6	60	2.13626e-07	1.61561e-06	-2.91892
404734	404734	ANKHD1-EIF4EBP3	NM_020690.5	NC_000005.10	140497170	antisense	TGTCCAGTAATAGCAATCTG	ATCATGTCCAGTAATAGCAATCTGAGGCTG	AGG	15	22	225	7.83297e-07	6.05855e-06	-2.95134
401494	401494	HACD4	NM_001010915.3	NC_000009.12	21026606	antisense	AACCTACCTGCAAAAACCTT	TTCAAACCTACCTGCAAAAACCTTGGGAGA	GGG	3	44	588	1.56659e-06	1.5833e-05	-3.33723
5685	5685	PSMA4	NM_001102667.1	NC_000015.10	78544903	antisense	GCTGTAACCAACTGCTCACA	CAGCGCTGTAACCAACTGCTCACAAGGTAT	AGG	6	12	120	4.27253e-07	3.23123e-06	-2.91892
116540	116540	MRPL53	NM_053050.4	NC_000002.12	74472401	sense	GCTCAGTGATTGCGGACGTG	AACTGCTCAGTGATTGCGGACGTGAGGCAT	AGG	2	36	329	1.28176e-06	8.85895e-06	-2.78901
162540	162540	SPPL2C	NM_175882.2	NC_000017.11	45845661	sense	CATCCCAGTGGACTTCACGC	AGGACATCCCAGTGGACTTCACGCCGGCCA	CGG	1	13	154	4.62857e-07	4.14674e-06	-3.16334
117157	117157	SH2D1B	NM_053282.4	NC_000001.11	162402744	sense	ACACGGGTATTACAGGATAC	AGAAACACGGGTATTACAGGATACAGGTAA	AGG	2	15	110	5.34066e-07	2.96196e-06	-2.47146
100533106	100533106	ZHX1-C8orf76	NM_001204180.1	NC_000008.11	123231739	antisense	CGTGGTTAAATGGTCTGTGT	GTACCGTGGTTAAATGGTCTGTGTTGGTTG	TGG	5	5	60	1.78022e-07	1.61561e-06	-3.18196
284680	284680	C1orf111	NM_182581.3	NC_000001.11	162374485	sense	GGAGGCCTATGACTTCCCAG	AGCTGGAGGCCTATGACTTCCCAGAGGTGC	AGG	3	8	69	2.84835e-07	1.85796e-06	-2.70552
4321	4321	MMP12	NM_002426.4	NC_000011.10	102868001	sense	TGGCCATTCTAGTGATCCAA	GTCTTGGCCATTCTAGTGATCCAAAGGCCG	AGG	5	24	233	8.54506e-07	6.27397e-06	-2.87622
285973	285973	ATG9B	NM_173681.5	NC_000007.14	151023113	sense	CAAGTAACCATACCAGACCT	CAACCAAGTAACCATACCAGACCTGGGCCG	GGG	4	46	488	1.6378e-06	1.31403e-05	-3.00417
285973	285973	ATG9B	NM_173681.5	NC_000007.14	151023971	sense	TCCCTGAACAGGATTATGAG	TTGATCCCTGAACAGGATTATGAGCGGCTG	CGG	1	1	10	3.56044e-08	2.69269e-07	-2.91892
147040	147040	KCTD11	NM_001002914.2	NC_000017.11	7353334	antisense	AGCACCTAGACACTCAGAGT	GCAAAGCACCTAGACACTCAGAGTCGGTGC	CGG	1	33	325	1.17495e-06	8.75125e-06	-2.89689
50999	50999	TMED5	NM_016040.4	NC_000001.11	93180150	antisense	GTGAAGTCGCTATCGAGGGA	AAAGGTGAAGTCGCTATCGAGGGAAGGTGT	AGG	1	69	828	2.4567e-06	2.22955e-05	-3.18196
50999	50999	TMED5	NM_016040.4	NC_000001.11	93156472	sense	TACAGTGTAGAGACTGAAGT	TTTATACAGTGTAGAGACTGAAGTTGGTGA	TGG	3	3	87	1.06813e-07	2.34264e-06	-4.45497
572	572	BAD	NM_004322.3	NC_000011.10	64284235	antisense	GGTGACTGGCGTCCCACAGG	TGCTGGTGACTGGCGTCCCACAGGAGGCCT	AGG	1	10	103	3.56044e-07	2.77347e-06	-2.96157
168451	168451	THAP5	NM_001130475.2	NC_000007.14	108564810	sense	AACCAAGATACAGGTAGAGG	AGTTAACCAAGATACAGGTAGAGGTGGTTT	TGG	3	28	308	9.96923e-07	8.29349e-06	-3.05642
10712	10712	FAM189B	NM_006589.2	NC_000001.11	155253690	antisense	AGAGAGTGTACAGATTATAG	TAGCAGAGAGTGTACAGATTATAGCGGCAC	CGG	5	22	316	7.83297e-07	8.5089e-06	-3.44134
10712	10712	FAM189B	NM_006589.2	NC_000001.11	155250708	antisense	GCGAAAGAGAACGTAGTCCA	TGGAGCGAAAGAGAACGTAGTCCACGGAGC	CGG	9	4	39	1.42418e-07	1.05015e-06	-2.8824
1551	1551	CYP3A7	NM_000765.4	NC_000007.14	99731138	sense	AGATATGGAACCCGTACACA	TTGTAGATATGGAACCCGTACACATGGACT	TGG	2	19	147	6.76484e-07	3.95826e-06	-2.54874
9738	9738	CCP110	NM_014711.4	NC_000016.10	19537133	sense	CAGTTAACATCCGATGAGAG	AGGTCAGTTAACATCCGATGAGAGAGGCGC	AGG	5	7	130	2.49231e-07	3.5005e-06	-3.81201

### Sheet: fold_change_2ndscreen
	Target Gene Symbol	Target Transcript	Genomic Sequence	Position of Base After Cut (1-based)	Strand	sgRNA Target Sequence	Target Context Sequence	fold_change2ndscreen
	10-Mar	NM_001100875.2	NC_000017.11	62759849	antisense	CACCTGGAGAGGGTTCGCTG	CACTCACCTGGAGAGGGTTCGCTGGGGTCC	3.11761
	11-Mar	NM_001102562.1	NC_000005.10	16177861	antisense	ACTGACCCATCACATCGGCA	CCGAACTGACCCATCACATCGGCAGGGGTT	-4.6332
	11-Mar	NM_001102562.1	NC_000005.10	16179248	sense	AGGTCCGAGGCGCCTCCCGG	GGGAAGGTCCGAGGCGCCTCCCGGAGGCGG	-4.63828
	11-Sep	NM_018243.2	NC_000004.12	76996535	antisense	TGAATAACTTACCAACACAA	GTGATGAATAACTTACCAACACAAAGGATG	0.305574
	11-Sep	NM_018243.2	NC_000004.12	77014950	sense	GAGTGAACTGGTCAGCAATG	TCATGAGTGAACTGGTCAGCAATGGGGTCC	-4.65171
	12-Sep	NM_144605.4	NC_000016.10	4786053	sense	CGCTGTTCAAGTCCAAAGTG	AACACGCTGTTCAAGTCCAAAGTGTGGAAG	-2.98596
	14-Sep	NM_207366.2	NC_000007.14	55846549	sense	GTGAGCAGATCTATCCGACA	GTTGGTGAGCAGATCTATCCGACAAGGATT	-2.22004
	15-Sep	NM_004261.3	NC_000001.11	86903310	sense	TTGCAGAGGATGCTGTCAGG	CTGATTGCAGAGGATGCTGTCAGGAGGAAG	-0.0684203
	1-Dec	NM_017418.2	NC_000009.12	115400414	antisense	TCATGTGTAACACGGCAAGA	ACCATCATGTGTAACACGGCAAGAAGGCCC	1.44604
	1-Dec	NM_017418.2	NC_000009.12	115400428	sense	TCTTGCCGTGTTACACATGA	GCCTTCTTGCCGTGTTACACATGATGGTAG	-0.0684203
	1-Mar	NM_001166373.1	NC_000004.12	163700848	antisense	TCGACTTGCAGATCGCCCTG	TTGATCGACTTGCAGATCGCCCTGGGGATT	0.0571106
	1-Mar	NM_022746.3	NC_000001.11	220796693	antisense	GAAGCTGGTTATCCACTGGG	TCAGGAAGCTGGTTATCCACTGGGCGGTGG	-1.29081
	1-Sep	NM_052838.4	NC_000016.10	30381853	sense	ACCCTGGCCATTGAGCGCCG	ACAGACCCTGGCCATTGAGCGCCGGGGCGT	-4.73483
	2-Mar	NM_017898.3	NC_000001.11	220761769	sense	CAATTTGAGACAAACATGAA	GGTTCAATTTGAGACAAACATGAAGGGAAG	-4.32356
	2-Mar	NM_017898.3	NC_000001.11	220755005	antisense	ATGGAGATGAGCACGAGGCG	AATGATGGAGATGAGCACGAGGCGAGGCTC	-3.61274
	2-Mar	NM_001005415.1	NC_000019.10	8421881	antisense	GCTGCCGGAGCAGTCACACA	CAGGGCTGCCGGAGCAGTCACACAGGGAGC	2.90627
	2-Mar	NM_001005415.1	NC_000019.10	8426734	antisense	GCAGTAGCTGGTGTTAGATG	GCTCGCAGTAGCTGGTGTTAGATGAGGAAA	-3.07562
	4-Sep	NM_001256782.1	NC_000017.11	58522013	sense	AAAGAACATCCAAGACAACA	ACCGAAAGAACATCCAAGACAACAGGGTGC	-3.70805
	5-Mar	NM_017824.4	NC_000010.11	92311245	sense	CCAGGCCTGTCTACAACGCT	TTCACCAGGCCTGTCTACAACGCTGGGTGG	-2.46835
	7-Mar	NM_022826.3	NC_000002.12	159745912	sense	ATGGATTATAGTCACCGAAG	TCTTATGGATTATAGTCACCGAAGTGGTGA	-4.94289
	7-Mar	NM_022826.3	NC_000002.12	159748125	sense	ATGAAGGTAGGCGGACAACG	GACAATGAAGGTAGGCGGACAACGAGGAGA	-3.6288
	8-Mar	NM_001002266.2	NC_000010.11	45533160	antisense	TCTGTAGACTCTAGCAGAGA	TACTTCTGTAGACTCTAGCAGAGATGGCAT	0.236434
	8-Sep	NM_001300799.1	NC_000005.10	132761817	sense	CGAGCACGGCAGTACCCCTG	GGTCCGAGCACGGCAGTACCCCTGGGGAGT	-4.13791
	9-Mar	NM_138396.5	NC_000012.12	57758238	sense	TTCAGCCAAGTGGCAACGAC	GCCCTTCAGCCAAGTGGCAACGACAGGATC	-0.483458
	A1BG	NM_130786.3	NC_000019.10	58351502	sense	CATCTTCTTTCACCTGAACG	ATCGCATCTTCTTTCACCTGAACGCGGTGG	0.516542
	A1CF	NM_138932.2	NC_000010.11	50816056	sense	CTTCATTTCCCAGCCACCAA	CAGTCTTCATTTCCCAGCCACCAAAGGACA	0.346617
	A2M	NM_000014.4	NC_000012.12	9106521	sense	TGAAATGAAACTTCACACTG	AGTATGAAATGAAACTTCACACTGAGGCCC	-0.483458
	A2M	NM_000014.4	NC_000012.12	9101535	sense	ATGTCTCATGAACTACCCTG	GCCCATGTCTCATGAACTACCCTGTGGCCA	-3.23835
	A3GALT2	NM_001080438.1	NC_000001.11	33312157	antisense	AAATAATGGGAGCCCCCCAG	TCCCAAATAATGGGAGCCCCCCAGGGGGTA	-2.62394
	A3GALT2	NM_001080438.1	NC_000001.11	33307272	sense	GCGCTGGCAAGACGTGTCGA	AGCGGCGCTGGCAAGACGTGTCGATGGCGC	-3.17884
	AADAC	NM_001086.2	NC_000003.12	151827706	sense	ATTTCTATCCAAATCACTCA	TTCTATTTCTATCCAAATCACTCATGGTCA	-0.483458
	AADAC	NM_001086.2	NC_000003.12	151817539	sense	AAGTCTGAAGCACTAAGAAG	GAGAAAGTCTGAAGCACTAAGAAGGGGGTT	-0.422057
	AADACL2	NM_207365.3	NC_000003.12	151740814	sense	AAAGAAAGTCAGAAACCCGA	CCAAAAAGAAAGTCAGAAACCCGAAGGCGA	2.3239
	AADACL4	NM_001013630.1	NC_000001.11	12651291	antisense	TAGAAGATGATGCCTCGCCG	ATGGTAGAAGATGATGCCTCGCCGGGGTCT	0.0140418
	AADACL4	NM_001013630.1	NC_000001.11	12651229	antisense	TATCGTCCCAAAACGCAGGT	CGGGTATCGTCCCAAAACGCAGGTCGGTCA	-3.95298
	AADAT	NM_016228.3	NC_000004.12	170088401	antisense	ATTGATACTTACCCAGCACT	AAGTATTGATACTTACCCAGCACTCGGAGA	-0.756476
	AAGAB	NM_024666.4	NC_000015.10	67236491	antisense	GCCATGAGGAGACACTATCA	GGAAGCCATGAGGAGACACTATCAAGGCCC	-4.07811
	AAMDC	NM_024684.2	NC_000011.10	77842527	sense	AAATTGCTTCCTTATCATGG	CCTGAAATTGCTTCCTTATCATGGGGGCAA	-2.73261
	AANAT	NM_001088.2	NC_000017.11	76468820	antisense	GTGGCGCCGCTGACAGCTCG	GTGTGTGGCGCCGCTGACAGCTCGGGGACT	-4.1369
	AANAT	NM_001088.2	NC_000017.11	76468853	antisense	GGTGAGGCAGCGAAACTCAC	CCGGGGTGAGGCAGCGAAACTCACTGGCAG	-4.45939
	AAR2	NM_001271874.1	NC_000020.11	36240533	antisense	CTTGGTTATCTCAGCTGGCG	TGTGCTTGGTTATCTCAGCTGGCGTGGCAC	-3.52785
	AARS	NM_001605.2	NC_000016.10	70270295	sense	CCAAGAAAAGCATTGACACA	CTTCCCAAGAAAAGCATTGACACAGGGATG	-4.21138
	AASDH	NM_181806.3	NC_000004.12	56354794	sense	TGTGAATTGCCTGTACAACT	TAGATGTGAATTGCCTGTACAACTGGGATT	-4.75648
	AASDH	NM_181806.3	NC_000004.12	56349930	sense	TTGTTGGTACATCAGTACCT	AAACTTGTTGGTACATCAGTACCTGGGCTT	-2.91143
	AASDHPPT	NM_015423.2	NC_000011.10	106077803	antisense	CTGCCAGCAGCCATTCGGCT	CGCACTGCCAGCAGCCATTCGGCTCGGCTC	-4.43765
	AASDHPPT	NM_015423.2	NC_000011.10	106079658	sense	GCTGAACCTGAGCTGCAAGT	TGCTGCTGAACCTGAGCTGCAAGTTGGAAT	-4.69291
	AASS	NM_005763.3	NC_000007.14	122126394	sense	GGGTAGTGGCATTTGGACAG	GTACGGGTAGTGGCATTTGGACAGTGGGCT	3.93699
	AATK	NM_001080395.2	NC_000017.11	81122397	antisense	AGCACCGGAACCACGCCCGG	GCTGAGCACCGGAACCACGCCCGGGGGCGC	5.53331
	ABAT	NM_020686.5	NC_000016.10	8768843	antisense	GTGAATGGCTTTAGAGTGCG	TCTTGTGAATGGCTTTAGAGTGCGTGGTCG	-3.63131
	ABCA10	NM_080282.3	NC_000017.11	69193948	sense	ACTCTCTGAAATAACTGACA	CTCAACTCTCTGAAATAACTGACATGGAAG	-3.29081
	ABCA12	NM_173076.2	NC_000002.12	215011614	antisense	ATGGTGCTAAATGATCCTTG	GGAGATGGTGCTAAATGATCCTTGTGGTGT	-3.35135
	ABCA12	NM_173076.2	NC_000002.12	214980518	antisense	GAGGTGATACCCATCGCCAA	GCGTGAGGTGATACCCATCGCCAAAGGCTT	2.65135
	ABCA13	NM_152701.4	NC_000007.14	48273340	sense	CAATGACTTCCATAATTGGG	AAGCCAATGACTTCCATAATTGGGAGGACT	-3.11651
	ABCA13	NM_152701.4	NC_000007.14	48274314	sense	GGCTTCATTTAATAACACTG	ATTTGGCTTCATTTAATAACACTGGGGAAG	0.29415
	ABCA2	NM_001606.4	NC_000009.12	137017246	sense	CATGTACGTGGCGATCCGAG	CCTACATGTACGTGGCGATCCGAGAGGAGG	0.609652
	ABCA2	NM_001606.4	NC_000009.12	137016128	antisense	GATGTCGTGCCCGTAGATGG	TGCGGATGTCGTGCCCGTAGATGGTGGCGG	-2.11885
	ABCA3	NM_001089.2	NC_000016.10	2298507	sense	AGTGGACGGGCATACATCAG	CACCAGTGGACGGGCATACATCAGCGGGTA	-0.390348
	ABCA6	NM_080284.2	NC_000017.11	69133846	sense	AACCAATCACCCTGTGATGG	TCACAACCAATCACCCTGTGATGGAGGAGT	2.80085
	ABCA6	NM_080284.2	NC_000017.11	69136218	sense	GGCACCAAATAAAACACACA	TTGGGGCACCAAATAAAACACACATGGACG	-3.22822
	ABCA7	NM_019112.3	NC_000019.10	1054059	sense	CTGGCCTAGACGTAACCCTA	ATTGCTGGCCTAGACGTAACCCTACGGCTC	-4.81885
	ABCA7	NM_019112.3	NC_000019.10	1048915	sense	AGTACGGGATCCCTGAACCA	GGCCAGTACGGGATCCCTGAACCATGGAAT	-3.06645
	ABCA9	NM_080283.3	NC_000017.11	69045326	sense	TGGCAGGAAGAACAATCATG	CACATGGCAGGAAGAACAATCATGGGGTGG	-3.65193
	ABCA9	NM_080283.3	NC_000017.11	69021831	sense	CTTGATAGATGTTCTAACCA	GGATCTTGATAGATGTTCTAACCAAGGCAT	0.864465
	ABCA9	NM_080283.3	NC_000017.11	69026465	sense	TTATTTCTAACTAGACAGGA	TTGATTATTTCTAACTAGACAGGAAGGTGT	0.194614
	ABCB1	NM_000927.4	NC_000007.14	87550553	sense	ATTGACAGCTATTCGAAGAG	AAGTATTGACAGCTATTCGAAGAGTGGGCA	-0.76886
	ABCB10	NM_012089.2	NC_000001.11	229549284	sense	CTCAGTGCCGTGTTTCTGTG	AGGGCTCAGTGCCGTGTTTCTGTGTGGTGC	-4.39035
	ABCB10	NM_012089.2	NC_000001.11	229539519	antisense	GAGTTCACCCACGGTCATGT	AAGAGAGTTCACCCACGGTCATGTGGGCAC	-0.708864
	ABCB11	NM_003742.2	NC_000002.12	168986209	sense	GATTCTTTACTGGATTCGTG	ATGGGATTCTTTACTGGATTCGTGTGGTGT	-1.43765
	ABCB4	NM_000443.3	NC_000007.14	87431525	antisense	CATTTCGGACCGTAGACAGT	TCTGCATTTCGGACCGTAGACAGTCGGTGT	-4.47415
	ABCB4	NM_000443.3	NC_000007.14	87452958	sense	ACACCACTGAACTCAATACG	AACGACACCACTGAACTCAATACGCGGCTA	-3.28343
	ABCB5	NM_001163941.1	NC_000007.14	20647609	sense	GAAACCTTCGCAATAGCCCG	CTTTGAAACCTTCGCAATAGCCCGAGGAGC	-2.84286
	ABCB5	NM_001163941.1	NC_000007.14	20651424	sense	TTTGGATTGGCAGATCATGG	ATTCTTTGGATTGGCAGATCATGGTGGATG	-0.483458
	ABCB6	NM_005689.2	NC_000002.12	219218468	antisense	GCACGTAGGGAGAGATGCGA	TGCAGCACGTAGGGAGAGATGCGAGGGCCG	-1.10795
	ABCB7	NM_004299.4	NC_000023.11	75075423	antisense	GATTAAATACCAAAGCACTC	AGAAGATTAAATACCAAAGCACTCAGGACA	2.94958
	ABCB9	NM_019625.3	NC_000012.12	122949898	sense	TTTGCCGCAGGTATTCGGGG	CTCATTTGCCGCAGGTATTCGGGGCGGCAT	-0.131156
	ABCB9	NM_019625.3	NC_000012.12	122948664	antisense	TGGACACCATCATGATGATG	ATGTTGGACACCATCATGATGATGGGGAAG	-4.74649
	ABCC1	NM_004996.3	NC_000016.10	16086971	sense	AAAATGTGATTGGCCCCAAG	TTTGAAAATGTGATTGGCCCCAAGGGGATG	-0.441137
	ABCC1	NM_004996.3	NC_000016.10	16045972	sense	TCTGCTTCGTCAGTGGCATG	CACATCTGCTTCGTCAGTGGCATGAGGATC	-1.1484
	ABCC11	NM_033151.3	NC_000016.10	48211144	antisense	CAAAGACCAGAGCTTTGCTG	TCCTCAAAGACCAGAGCTTTGCTGGGGTCT	-0.156044
	ABCC11	NM_033151.3	NC_000016.10	48200418	antisense	GACGGTCGGAATAGACGGCG	ATCTGACGGTCGGAATAGACGGCGCGGGCC	-0.671643
	ABCC3	NM_003786.3	NC_000017.11	50667883	antisense	CCACGTACACGTACACCCAG	GGGTCCACGTACACGTACACCCAGAGGGTG	-4.15588
	ABCC4	NM_005845.4	NC_000013.11	95210739	antisense	CAGATTGACTATCTGGCCTG	ACAGCAGATTGACTATCTGGCCTGTGGTTG	-1.83396
	ABCC5	NM_005688.2	NC_000003.12	183987908	sense	TGTTAAGACTAGAGAGACTG	CCCTTGTTAAGACTAGAGAGACTGTGGCAA	-2.9264
	ABCC5	NM_005688.2	NC_000003.12	183961591	sense	TACGGAAAGAGGCACCCATG	GTATTACGGAAAGAGGCACCCATGAGGAAC	-6.02262
	ABCC6	NM_001171.5	NC_000016.10	16198057	antisense	CAGACCACGATCCAGACGAG	GAAGCAGACCACGATCCAGACGAGAGGCAG	1.1015
	ABCC6	NM_001171.5	NC_000016.10	16173289	sense	GGACAGCATCCAATACGGCA	GAAAGGACAGCATCCAATACGGCAGGGTAA	-1.65338
	ABCC6	NM_001171.5	NC_000016.10	16177585	antisense	ACTATGATCCAATCAGCCTG	CAGCACTATGATCCAATCAGCCTGGGGCAG	-0.0937333
	ABCC8	NM_000352.4	NC_000011.10	17442842	sense	CAGACCAACGAGATGCTCCG	GAAGCAGACCAACGAGATGCTCCGCGGCAT	-4.93467
	ABCD1	NM_000033.3	NC_000023.11	153726123	sense	CTACATGCACTCGCGTGTGG	TGCGCTACATGCACTCGCGTGTGGTGGCCA	0.634745
	ABCD1	NM_000033.3	NC_000023.11	153725586	antisense	GGCCACATACACCGACAGGA	GGCGGGCCACATACACCGACAGGAAGGTGC	0.842793
	ABCD4	NM_005050.3	NC_000014.9	74292830	antisense	TTGCGATGACAACGTAACTC	GGGATTGCGATGACAACGTAACTCAGGATG	-3.37511
	ABCD4	NM_005050.3	NC_000014.9	74296370	antisense	GTAGTAGACGAGGGTGAACG	AAGTGTAGTAGACGAGGGTGAACGGGGAGA	-5.47757
	ABCE1	NM_001040876.1	NC_000004.12	145109147	antisense	CCAAAACTTCACCTGGACGA	AATCCCAAAACTTCACCTGGACGAGGGATA	-4.1225
	ABCF1	NM_001025091.1	NC_000006.12	30583082	sense	GATGGAGTATGAGCGCCAAG	CTCAGATGGAGTATGAGCGCCAAGTGGCTT	-3.00103
	ABCG1	NM_004915.3	NC_000021.9	42290078	antisense	GAGGCCGATCCCAATGTGCG	TGAGGAGGCCGATCCCAATGTGCGAGGTGA	-4.05269
	ABCG1	NM_004915.3	NC_000021.9	42284617	sense	ATGAAAGGGCTCGCTCAAGG	GCTGATGAAAGGGCTCGCTCAAGGGGGTCG	-4.02535
	ABCG1	NM_004915.3	NC_000021.9	42287986	sense	GACCACAAGAGAGACCTCGG	CTCAGACCACAAGAGAGACCTCGGGGGTGA	-4.50753
	ABCG4	NM_022169.4	NC_000011.10	119158570	antisense	GTGGGACATGAACCGTAGGT	CCACGTGGGACATGAACCGTAGGTGGGTCA	4.42423
	ABCG4	NM_022169.4	NC_000011.10	119150173	sense	TGGAGCTGTCCTATTCCGTG	TTCGTGGAGCTGTCCTATTCCGTGCGGGAG	-3.92824
	ABCG8	NM_022437.2	NC_000002.12	43852404	sense	CAGTGCGCTGACACCCGCGT	TAGGCAGTGCGCTGACACCCGCGTGGGCAA	-0.985958
	ABCG8	NM_022437.2	NC_000002.12	43846171	antisense	CTCAAACCAAGGGACCTGAG	GCTGCTCAAACCAAGGGACCTGAGAGGCCA	-3.65679
	ABHD1	NM_032604.3	NC_000002.12	27128597	sense	AGCCCCTAGTCCTTTATCAG	TCTCAGCCCCTAGTCCTTTATCAGAGGTAA	-3.19602
	ABHD10	NM_018394.3	NC_000003.12	111979191	sense	TACCTCAGCGGGCGCCACGG	CGGATACCTCAGCGGGCGCCACGGTGGCTC	-3.52966
	ABHD11	NM_148912.2	NC_000007.14	73738408	antisense	GAGCCCGTGCAAAAAGACGA	CGAAGAGCCCGTGCAAAAAGACGACGGCCG	-6.09079
	ABHD11	NM_148912.2	NC_000007.14	73737713	sense	ACGGTGGATGCTCGTAACCA	GCTGACGGTGGATGCTCGTAACCACGGTGA	-4.2619
	ABHD12	NM_015600.4	NC_000020.11	25314954	antisense	AGGTGACCACATGGTAACCA	TCAAAGGTGACCACATGGTAACCAAGGGAA	-6.01484
	ABHD12B	NM_181814.1	NC_000014.9	50885838	sense	TTGTGTCTATGAGTGGACCA	CCATTTGTGTCTATGAGTGGACCAAGGCAA	-0.483458
	ABHD12B	NM_181814.1	NC_000014.9	50880524	antisense	TAATTGGGTTCCCATCACGA	ACAATAATTGGGTTCCCATCACGAAGGGCT	0.101505
	ABHD13	NM_032859.2	NC_000013.11	108229439	antisense	GGGAACATAAAGACGTGAAG	GCATGGGAACATAAAGACGTGAAGAGGATG	-4.55938
	ABHD13	NM_032859.2	NC_000013.11	108229596	sense	CATGGGAATGCAGGCAACAT	TTTTCATGGGAATGCAGGCAACATAGGTCA	-1.77062
	ABHD14A	NM_015407.4	NC_000003.12	51978078	sense	TCCCACTCAACCAGGCACAC	GTGCTCCCACTCAACCAGGCACACAGGTAG	-1.65338
	ABHD14A	NM_015407.4	NC_000003.12	51980492	sense	GGAGGTACAGAATGCCGTGT	ACCTGGAGGTACAGAATGCCGTGTTGGTGA	0.516542
	ABHD14B	NM_032750.2	NC_000003.12	51971509	sense	AGAACCTGGGTACACTGCAC	TGGCAGAACCTGGGTACACTGCACAGGCTG	-0.0684203
	ABHD14B	NM_032750.2	NC_000003.12	51970173	sense	TGCAGGTCTGGGGCACTCCA	TCCCTGCAGGTCTGGGGCACTCCAAGGAAG	-4.55322
	ABHD14B	NM_032750.2	NC_000003.12	51971590	sense	GAGAGGCCCTGCCCGGCAGT	TTCCGAGAGGCCCTGCCCGGCAGTGGGCAG	5.01552
	ABHD16A	NM_021160.2	NC_000006.12	31691613	sense	ACCATGTTTGTGGACCGGCG	TGACACCATGTTTGTGGACCGGCGGGGGAC	0.379039
	ABHD16A	NM_021160.2	NC_000006.12	31696975	sense	CCATCTTGGAAGCAACACAT	ATCACCATCTTGGAAGCAACACATCGGAAC	-4.80539
	ABHD16B	NM_080622.3	NC_000020.11	63862079	sense	CATCTGCTGCGAAGGCAACG	TCGTCATCTGCTGCGAAGGCAACGCGGGCT	-2.59075
	ABHD16B	NM_080622.3	NC_000020.11	63861876	sense	GGCCGCTGGCTCGTGTACCC	GCTGGGCCGCTGGCTCGTGTACCCCGGCTC	-2.7734
	ABHD17A	NM_001130111.1	NC_000019.10	1881409	antisense	AGGCTCTCAGGGTCCCCAAG	GAGGAGGCTCTCAGGGTCCCCAAGGGGGCG	-6.16294
	ABHD17A	NM_001130111.1	NC_000019.10	1881311	sense	GCGCGAGCTGGACACCATCG	GCCAGCGCGAGCTGGACACCATCGAGGTCT	-4.20911
	ABHD17B	NM_016014.2	NC_000009.12	71870204	sense	TATAGGGACAGTACCGTCTG	AAAGTATAGGGACAGTACCGTCTGTGGATC	-3.14057
	ABHD17C	NM_021214.1	NC_000015.10	80695752	antisense	GCGCGAGAAGAAGACCTCGA	CCGTGCGCGAGAAGAAGACCTCGACGGCGT	-2.75901
	ABHD17C	NM_021214.1	NC_000015.10	80749546	antisense	TCCCAATGCTCTGACCATAG	ACAGTCCCAATGCTCTGACCATAGAGGATA	-0.0684203
	ABHD2	NM_152924.4	NC_000015.10	89175818	sense	TTTGCCCACAGGCTGCACGT	CCCTTTTGCCCACAGGCTGCACGTGGGAAT	-1.29081
	ABHD4	NM_022060.2	NC_000014.9	22603669	sense	GACATCGATAGAGACATGGC	TTGTGACATCGATAGAGACATGGCGGGAGA	-0.483458
	ABHD4	NM_022060.2	NC_000014.9	22603985	antisense	GGGGTGCACGGATCTCACTG	GCTGGGGGTGCACGGATCTCACTGGGGTTA	-3.9153
	ABHD5	NM_016006.4	NC_000003.12	43699318	antisense	TAAGGTGTGATATAGACGTA	TCTTTAAGGTGTGATATAGACGTAGGGCAC	-0.0684203
	ABHD8	NM_024527.4	NC_000019.10	17301356	sense	TCACCGTGTACCGCAATGGG	CGGATCACCGTGTACCGCAATGGGCGGTTG	-4.26669
	ABI1	NM_005470.3	NC_000010.11	26860785	sense	GAGTTACCAGAACCTGACTC	TCGAGAGTTACCAGAACCTGACTCGGGTGG	-4.84978
	ABI1	NM_005470.3	NC_000010.11	26777126	antisense	GTTTCCGAATATACCTTACA	ATAGGTTTCCGAATATACCTTACAGGGCGC	-4.84978
	ABI1	NM_005470.3	NC_000010.11	26765223	sense	TCGCCACCCACTATTGGACC	ACCTTCGCCACCCACTATTGGACCAGGTGT	5.5036
	ABI2	NM_005759.5	NC_000002.12	203366959	sense	TGCCTATCTGATAAACACCT	GTGTTGCCTATCTGATAAACACCTTGGCCA	-3.00393
	ABI3	NM_016428.2	NC_000017.11	49216637	sense	CGGGCACACTCTGCGCATGT	TGGCCGGGCACACTCTGCGCATGTTGGACC	-4.17188
	ABI3	NM_016428.2	NC_000017.11	49217814	antisense	GCGATGACCTTCTGGCCGGG	TGGGGCGATGACCTTCTGGCCGGGGGGCAG	0.781761
	ABL1	NM_007313.2	NC_000009.12	130884018	sense	TTGCTCCCTCGAAAAGAGCG	TCCATTGCTCCCTCGAAAAGAGCGAGGTCC	-3.71966
	ABL2	NM_007314.3	NC_000001.11	179109075	sense	AACCTCTGTAATGACGACGG	GAGGAACCTCTGTAATGACGACGGTGGTGG	-4.37098
	ABLIM1	NM_002313.5	NC_000010.11	114487975	sense	TAAGCAATCTACGAAGACCG	ACTGTAAGCAATCTACGAAGACCGAGGAAA	-3.2237
	ABLIM1	NM_002313.5	NC_000010.11	114571331	antisense	TCTTTCGGACTGGACGACAT	GGTTTCTTTCGGACTGGACGACATCGGCTG	-0.146423
	ABLIM2	NM_001130083.1	NC_000004.12	8029703	antisense	AGGTCGGAGTGTAGCGCCCG	CGTGAGGTCGGAGTGTAGCGCCCGAGGCTA	-0.0684203
	ABLIM2	NM_001130083.1	NC_000004.12	8036210	antisense	GTGAGTAGGAGATCATGTCG	TAGGGTGAGTAGGAGATCATGTCGGGGCGG	-2.54235
	ABR	NM_021962.4	NC_000017.11	1067082	sense	CAAGAGTGAAATCCAGAAGG	CCCTCAAGAGTGAAATCCAGAAGGAGGTGA	1.39872
	ABRA	NM_139166.4	NC_000008.11	106769680	sense	CCTGGTGTCTGAGCTAACCA	CCAACCTGGTGTCTGAGCTAACCAAGGGCT	-3.9525
	ABRACL	NM_021243.2	NC_000006.12	139042746	sense	AAAGTTAAGCGTGAAATTTG	ATGGAAAGTTAAGCGTGAAATTTGGGGTCC	-5.1977
	ABRACL	NM_021243.2	NC_000006.12	139034174	sense	AGCAATGAATGTGGATCACG	AGGCAGCAATGAATGTGGATCACGAGGTTA	-4.68733
	ABRACL	NM_021243.2	NC_000006.12	139042765	antisense	GGTTGGCACATTTATCATCA	AAGAGGTTGGCACATTTATCATCACGGAAG	-0.27692
	ABT1	NM_013375.3	NC_000006.12	26597977	sense	AAAAAAGCGGTCCTACACCA	GAGGAAAAAAGCGGTCCTACACCAAGGACT	-3.51531
	ABTB2	NM_145804.2	NC_000011.10	34165313	sense	GAGGGCTCGGCAGTGAACGG	TGTCGAGGGCTCGGCAGTGAACGGCGGCGA	-3.39908
	ABTB2	NM_145804.2	NC_000011.10	34204675	antisense	AGGGGCTGAAGTATGCGGGG	TTGTAGGGGCTGAAGTATGCGGGGAGGGAG	0.93158
	ABTB2	NM_145804.2	NC_000011.10	34197349	antisense	TGTTCAAGGTCATTCTCGGG	TCATTGTTCAAGGTCATTCTCGGGGGGTCC	2.19828
	ACAA1	NM_001607.3	NC_000003.12	38126639	antisense	GCCCTTGTCATCATGGACCG	TGGTGCCCTTGTCATCATGGACCGTGGTGG	1.52914
	ACAA2	NM_006111.2	NC_000018.10	49792157	sense	TGTTACTGCAGGGAATGCAT	GAACTGTTACTGCAGGGAATGCATCGGTTG	-1.65338
	ACAA2	NM_006111.2	NC_000018.10	49802799	antisense	TAGCAGTGAAGTCTTTCAGA	TCAGTAGCAGTGAAGTCTTTCAGAAGGCCT	0.253508
	ACACA	NM_198834.2	NC_000017.11	37283355	sense	AATGCATGCGGTCTATCCGT	GTGAAATGCATGCGGTCTATCCGTAGGTGG	-1.48346
	ACACA	NM_198834.2	NC_000017.11	37191140	antisense	TGATGGGTCCATGATAACCG	CCTTTGATGGGTCCATGATAACCGTGGGCA	-0.942889
	ACACB	NM_001093.3	NC_000012.12	109179272	antisense	GAACTCGAATATGGCCAGCG	CCATGAACTCGAATATGGCCAGCGGGGCGA	-7.11281
	ACAD10	NM_025247.5	NC_000012.12	111744875	sense	CCAGCTCATACCTCAAGGGG	TTCCCCAGCTCATACCTCAAGGGGAGGTCT	-5.99916
	ACAD11	NM_032169.4	NC_000003.12	132642061	antisense	CTGAGCCAATGTTTCTACCG	GTAACTGAGCCAATGTTTCTACCGTGGCCA	-0.120888
	ACAD11	NM_032169.4	NC_000003.12	132631401	antisense	CCTTGGCCAAAAGTAGAACA	CTGTCCTTGGCCAAAAGTAGAACAGGGAAA	-0.653383
	ACAD8	NM_014384.2	NC_000011.10	134261142	antisense	TCAGTCCTCTCACGGCAATG	CCGTTCAGTCCTCTCACGGCAATGAGGAAG	-2.28551
	ACADL	NM_001608.3	NC_000002.12	210205637	sense	TAAAATGGGATTAAAAGCCC	TACATAAAATGGGATTAAAAGCCCAGGTGA	-4.21138
	ACADL	NM_001608.3	NC_000002.12	210220655	antisense	GCCACTTACTCTGAGTGATG	ATGTGCCACTTACTCTGAGTGATGAGGAAT	-0.429776
	ACADM	NM_000016.5	NC_000001.11	75745890	sense	ATTGTGGAAGCAGATACCCC	ATTCATTGTGGAAGCAGATACCCCAGGAAT	-5.05635
	ACADS	NM_000017.3	NC_000012.12	120737460	antisense	GGCAGGTACCTGGTTCGCTG	ACAGGGCAGGTACCTGGTTCGCTGAGGGCA	1.65636
	ACADSB	NM_001609.3	NC_000010.11	123040563	sense	AGCCAAAGTTGATGCATCTG	AATTAGCCAAAGTTGATGCATCTGTGGCTG	-3.53512
	ACADSB	NM_001609.3	NC_000010.11	123043146	antisense	TTCGAATGTTAACGGGCAGG	CATTTTCGAATGTTAACGGGCAGGTGGAAG	-4.03497
	ACADVL	NM_000018.3	NC_000017.11	7220980	sense	GTGGAGGAGACCACTTGGCA	GATGGTGGAGGAGACCACTTGGCAGGGCCT	-3.42988
	ACAP1	NM_014716.3	NC_000017.11	7343396	sense	AGGTCTGCGGGGTTTCCGAG	TCAGAGGTCTGCGGGGTTTCCGAGAGGCTC	1.72701
	ACAP2	NM_012287.5	NC_000003.12	195333048	sense	TGAACTTGGACCCTACATGA	TTAGTGAACTTGGACCCTACATGAAGGATC	-1.31607
	ACAP3	NM_030649.2	NC_000001.11	1295907	sense	CTGGATCAAGGACAAATACG	AGGCCTGGATCAAGGACAAATACGTGGAAA	-3.91884
	ACAT1	NM_000019.3	NC_000011.10	108138905	sense	TTCTGCGCAGGATGTGATGG	GTGTTTCTGCGCAGGATGTGATGGTGGCAG	-4.33312
	ACAT2	NM_005891.2	NC_000006.12	159768520	antisense	GTTCTCAAGTAAGCCAAGTG	TCCTGTTCTCAAGTAAGCCAAGTGAGGAGC	-0.935685
	ACBD4	NM_001135705.1	NC_000017.11	45136606	antisense	ACCACTTATATCGTCCAATG	GCTCACCACTTATATCGTCCAATGGGGTCC	-3.3661
	ACBD4	NM_001135705.1	NC_000017.11	45137036	sense	GTGATCGACACAGTGCCCCT	ACAGGTGATCGACACAGTGCCCCTGGGTGA	-4.80747
	ACBD5	NM_001042473.3	NC_000010.11	27218020	sense	AGCCCATTGATGAAAACTTG	GTAAAGCCCATTGATGAAAACTTGGGGCAA	-1.35793
	ACBD6	NM_032360.3	NC_000001.11	180502172	antisense	CCTCGATCTCAGGGCTATGG	GTCTCCTCGATCTCAGGGCTATGGGGGAAC	-4.12731
	ACBD7	NM_001039844.2	NC_000010.11	15079014	sense	ACAGGGCTGCAGAAGATGTG	TTTGACAGGGCTGCAGAAGATGTGAGGAAG	1.51654
	ACBD7	NM_001039844.2	NC_000010.11	15078988	sense	CTGAAAGCAAGACCAGATGA	GAAGCTGAAAGCAAGACCAGATGATGGAGA	2.37088
	ACCS	NM_001127219.1	NC_000011.10	44078732	antisense	GGGGAGTATACATCACCCAG	TTCAGGGGAGTATACATCACCCAGAGGGTT	1.46031
	ACCS	NM_001127219.1	NC_000011.10	44079578	antisense	CCCAACAGACTTCTCAAACA	GGTACCCAACAGACTTCTCAAACACGGACA	-2.97174
	ACCSL	NM_001031854.2	NC_000011.10	44048438	antisense	TCCCACGGATGGATAGGTCG	TCAATCCCACGGATGGATAGGTCGCGGTTG	-2.06842
	ACD	NM_001082486.1	NC_000016.10	67659985	antisense	AAGCAGCGTGGCCCCGACGT	ACACAAGCAGCGTGGCCCCGACGTCGGACG	-4.23261
	ACD	NM_001082486.1	NC_000016.10	67659047	sense	GCTTCTGGATGAAATGCGGG	CCCAGCTTCTGGATGAAATGCGGGAGGACC	-5.73455
	ACE	NM_000789.3	NC_000017.11	63483488	antisense	GTTTCGTTTCGGGTAACAGG	GTGGGTTTCGTTTCGGGTAACAGGAGGACA	-0.483458
	ACE2	NM_021804.2	NC_000023.11	15573455	sense	CCAAAGGCGAGAGATAGTTG	CTCCCCAAAGGCGAGAGATAGTTGGGGTGG	-0.70585
	ACER1	NM_133492.2	NC_000019.10	6309827	antisense	GAAGACCAGGCGGATGAACT	TGATGAAGACCAGGCGGATGAACTGGGACC	-4.83396
	ACER3	NM_001300953.1	NC_000011.10	77015016	antisense	TAAGCCATGGATAAACCCTG	CCTCTAAGCCATGGATAAACCCTGTGGGGG	-2.09817
	ACER3	NM_001300953.1	NC_000011.10	76990570	sense	AAAAGAGCCGATATTCCATC	AGGTAAAAGAGCCGATATTCCATCAGGTAA	3.74307
	ACHE	NM_000665.4	NC_000007.14	100893686	sense	GGTGTCCATGAACTACCGGG	TGCTGGTGTCCATGAACTACCGGGTGGGAG	-0.0684203
	ACIN1	NM_014977.3	NC_000014.9	23079893	sense	GAGGAATTAGCACTGGCCAA	AATTGAGGAATTAGCACTGGCCAAAGGAAT	-0.578615
	ACKR2	NM_001296.4	NC_000003.12	42865093	antisense	CATGCCCGCCGAAATCTGCG	GTCCCATGCCCGCCGAAATCTGCGTGGCAG	5.67463
	ACKR3	NM_020311.2	NC_000002.12	236580873	antisense	GGTCCACGCTCATGCACGTG	TAGCGGTCCACGCTCATGCACGTGAGGAAG	-0.0159529
	ACKR3	NM_020311.2	NC_000002.12	236581141	antisense	AAGACAGCGATAATGGAGAA	GTAGAAGACAGCGATAATGGAGAAGGGAAC	0.332118
	ACLY	NM_001096.2	NC_000017.11	41912508	sense	GACCAGCTGATCAAACGTCG	GCCAGACCAGCTGATCAAACGTCGTGGAAA	-1.94289
	ACO2	NM_001098.2	NC_000022.11	41522832	antisense	GTGCAGCTACCAATTAGACC	ATTGGTGCAGCTACCAATTAGACCTGGTGC	-3.385
	ACO2	NM_001098.2	NC_000022.11	41507807	antisense	ATCTTCTCCGAGAGTGTCAG	CACAATCTTCTCCGAGAGTGTCAGCGGCCG	-3.1166
	ACOT1	NM_001037161.1	NC_000014.9	73537692	sense	AGCCCGAGAAACCCTTGGTG	TTGGAGCCCGAGAAACCCTTGGTGCGGCTG	-0.652506
	ACOT11	NM_015547.3	NC_000001.11	54601355	antisense	ATCTGCGTCCAGGACCACAA	GGTCATCTGCGTCCAGGACCACAAAGGTCA	5.90886
	ACOT12	NM_130767.2	NC_000005.10	81345954	sense	GTAGATATGTTTAAGTTCCG	GTCCGTAGATATGTTTAAGTTCCGGGGACC	-0.318312
	ACOT12	NM_130767.2	NC_000005.10	81347840	sense	CCACCCCATGCAAACCATCA	CCTCCCACCCCATGCAAACCATCACGGAAA	0.539509
	ACOT2	NM_006821.5	NC_000014.9	73569421	sense	AGATCATTAGGGTTCCTGCT	GGTCAGATCATTAGGGTTCCTGCTCGGATG	0.697117
	ACOT6	NM_001037162.1	NC_000014.9	73619555	sense	TTGGCATGGATGATCAAAGC	ATTGTTGGCATGGATGATCAAAGCTGGAAG	-1.80539
	ACOT6	NM_001037162.1	NC_000014.9	73619369	antisense	ATCATATCCTTGTAATGTAG	AATAATCATATCCTTGTAATGTAGAGGAGC	-4.36697
	ACOT7	NM_181864.2	NC_000001.11	6349844	sense	GCGGCCAGATGATGCCAACG	TCATGCGGCCAGATGATGCCAACGTGGCCG	1.04332
	ACOX1	NM_007292.5	NC_000017.11	75978965	sense	GCGCCGCCGAGAGATCGGTG	CCCGGCGCCGCCGAGAGATCGGTGAGGGCG	-2.87094
	ACOX1	NM_007292.5	NC_000017.11	75950895	sense	TGGCATTGAAGCATGTCGGA	ACACTGGCATTGAAGCATGTCGGATGGCTT	-3.96099
	ACOX1	NM_007292.5	NC_000017.11	75957554	antisense	CTGTGGTTTCCAAGCCTCGA	GTGGCTGTGGTTTCCAAGCCTCGAAGGTGA	-4.5998
	ACOX2	NM_003500.3	NC_000003.12	58534399	antisense	GACCATCTTCTAACCAACCC	TCACGACCATCTTCTAACCAACCCAGGCGC	-4.76886
	ACOX2	NM_003500.3	NC_000003.12	58528899	antisense	GCATAACTGATGGCCAGCTG	GAAGGCATAACTGATGGCCAGCTGAGGAAA	2.76642
	ACOX2	NM_003500.3	NC_000003.12	58533502	antisense	GTGTATCACAAACTCCTGGG	GGCTGTGTATCACAAACTCCTGGGTGGCTG	-4.34499
	ACOX3	NM_003501.2	NC_000004.12	8416382	antisense	CCGCACGCCTCACCTTAAAG	ACAACCGCACGCCTCACCTTAAAGCGGAGC	-4.23165
	ACOXL	NM_001142807.1	NC_000002.12	110794111	sense	ATGTTTGCAATGACCGAGAG	TGGGATGTTTGCAATGACCGAGAGGGGCCA	-3.00702
	ACOXL	NM_001142807.1	NC_000002.12	110801703	sense	TGACAAGGTTCGGATACCCA	TATTTGACAAGGTTCGGATACCCAGGGAGA	-4.17583
	ACP2	NM_001610.3	NC_000011.10	47247646	sense	CACCTCTTATCACCGGCAAG	TAAACACCTCTTATCACCGGCAAGAGGTAA	-2.43765
	ACP2	NM_001610.3	NC_000011.10	47245368	sense	ACATGGTGGCCAACGAGACA	CTGGACATGGTGGCCAACGAGACAGGGCTT	-0.357927
	ACP5	NM_001111035.1	NC_000019.10	11576355	antisense	GCTCGGCTATGGACCACACG	CCGTGCTCGGCTATGGACCACACGGGGTAG	-0.0935113
	ACPP	NM_001099.4	NC_000003.12	132342640	sense	CTACGACCCTTTATATTGTG	AAGTCTACGACCCTTTATATTGTGAGGTAA	-1.87578
	ACPT	NM_033068.2	NC_000019.10	50790594	antisense	TCGCCATGGCGGAATACCTG	CCGGTCGCCATGGCGGAATACCTGGGGACA	-4.53486
	ACRBP	NM_032489.2	NC_000012.12	6646556	antisense	CAAACCAGGAGGCATAAGGG	GACTCAAACCAGGAGGCATAAGGGAGGTTG	-3.32476
	ACRBP	NM_032489.2	NC_000012.12	6643622	sense	GGTGCTGTGCTATTCGATCG	TGCTGGTGCTGTGCTATTCGATCGTGGAGA	1.11488
	ACRV1	NM_001612.5	NC_000011.10	125677842	sense	TTCAGGTGAGCACGCTTCAG	AGCCTTCAGGTGAGCACGCTTCAGGGGAAC	-5.30789
	ACSBG1	NM_001199377.1	NC_000015.10	78180891	sense	GGAGCCCACATCACACATGG	AGGTGGAGCCCACATCACACATGGGGGTGC	0.194614
	ACSBG2	NM_001289178.1	NC_000019.10	6165866	antisense	TCCATGAAATCATCCCACTG	AAGTTCCATGAAATCATCCCACTGTGGACA	-3.84881
	ACSBG2	NM_001289178.1	NC_000019.10	6147530	antisense	AAATTCAGGGATGGTCATCG	GAAAAAATTCAGGGATGGTCATCGGGGTCT	-3.95294
	ACSF2	NM_025149.5	NC_000017.11	50460823	antisense	GTCTTCATGGAGGACGACCA	TGACGTCTTCATGGAGGACGACCAAGGCCT	5.69596
	ACSF2	NM_025149.5	NC_000017.11	50460714	antisense	ACGTAGCTGAGGCCTCCGAT	CTGAACGTAGCTGAGGCCTCCGATGGGCGT	-3.16034
	ACSF3	NM_001127214.3	NC_000016.10	89102684	antisense	GCAGCGCGTTGACCACACCA	CAGAGCAGCGCGTTGACCACACCATGGACG	-0.220423
	ACSL1	NM_001995.3	NC_000004.12	184766732	antisense	CAAGAGCCATCGCTTCAGCG	AGTCCAAGAGCCATCGCTTCAGCGTGGTGT	-4.44578
	ACSL1	NM_001995.3	NC_000004.12	184780370	antisense	GATGCCAATGAACTGATCTG	CAAAGATGCCAATGAACTGATCTGGGGCAG	-0.70585
	ACSL4	NM_022977.2	NC_000023.11	109678003	antisense	ACCTGGTCAGAGAGTGTAAG	TGTCACCTGGTCAGAGAGTGTAAGCGGAGA	1.51654
	ACSL5	NM_203379.1	NC_000010.11	112408504	antisense	CTTGTTGACAATATGTACGA	TACCCTTGTTGACAATATGTACGATGGCTT	-4.69508
	ACSL6	NM_001205248.1	NC_000005.10	131988898	sense	GTCTCCACAGTGGATCATTG	ATGTGTCTCCACAGTGGATCATTGTGGAGC	-5.13451
	ACSM2A	NM_001010845.2	NC_000016.10	20475665	antisense	TGACGCAGTTCTGTAGATGG	ACAGTGACGCAGTTCTGTAGATGGGGGAAC	-5.36365
	ACSM2A	NM_001010845.2	NC_000016.10	20465626	antisense	ACAGGCTCCCGAGAGGACGT	GGCCACAGGCTCCCGAGAGGACGTTGGCTG	-4.4201
	ACSM2B	NM_001105069.1	NC_000016.10	20555301	sense	TGTCTGAGAAAAGCTGCGAT	CTGGTGTCTGAGAAAAGCTGCGATGGGTGG	-4.21526
	ACSM3	NM_005622.3	NC_000016.10	20775973	sense	GAAGCCTGTTCCCTACAAAG	TTCAGAAGCCTGTTCCCTACAAAGAGGAGA	4.35789
	ACSM4	NM_001080454.1	NC_000012.12	7310647	antisense	TACAATGGACTCCACCGCTG	CCAATACAATGGACTCCACCGCTGGGGCCA	-4.76974
	ACSM5	NM_017888.2	NC_000016.10	20424046	antisense	ATAACTTTGGCATCAACTCG	CAGGATAACTTTGGCATCAACTCGGGGCAG	0.874996
	ACSM6	NM_207321.2	NC_000010.11	95201993	sense	CCTGCCTAGGACGGACTCAG	TCACCCTGCCTAGGACGGACTCAGAGGGCC	0.19712
	ACSS1	NM_001252675.1	NC_000020.11	25023496	sense	CAGACAACAAGGTCCACATG	AGGACAGACAACAAGGTCCACATGGGGGAT	-4.94834
	ACSS2	NM_001242393.1	NC_000020.11	34919459	sense	GGAACCAAGGGATTGACTTG	TCATGGAACCAAGGGATTGACTTGTGGTGG	-0.653383
	ACSS2	NM_001242393.1	NC_000020.11	34920669	antisense	CAGTGGCCCATAGGTGACGT	TGGCCAGTGGCCCATAGGTGACGTAGGAAT	0.639621
	ACSS3	NM_024560.2	NC_000012.12	81078368	antisense	CTTGTACCAGCTGATCTGCT	AGGGCTTGTACCAGCTGATCTGCTCGGCAG	-4.40197
	ACTA1	NM_001100.3	NC_000001.11	229432329	antisense	TCAGGTAGTCGGTGAGATCG	TTCATCAGGTAGTCGGTGAGATCGCGGCCC	-4.05686
	ACTA2	NM_001613.2	NC_000010.11	88943894	antisense	GAAGCTCATTGTAGAAAGAG	ACACGAAGCTCATTGTAGAAAGAGTGGTGC	-3.84603
	ACTBL2	NM_001017992.3	NC_000005.10	57482439	antisense	GGAGCTCATTGTAGAATGTG	ACACGGAGCTCATTGTAGAATGTGTGGTAC	-4.27984
	ACTBL2	NM_001017992.3	NC_000005.10	57481976	sense	GGAGCTATGAACTTCCTGAT	GAACGGAGCTATGAACTTCCTGATGGGCAG	0.83847
	ACTC1	NM_005159.4	NC_000015.10	34794717	antisense	CGATGGACGGGAAGACAGCG	CCCACGATGGACGGGAAGACAGCGCGGGGC	0.253508
	ACTG1	NM_001614.3	NC_000017.11	81511409	antisense	AGCTGTAGCCTCGCTCAGTG	GTGAAGCTGTAGCCTCGCTCAGTGAGGATC	0.957928
	ACTG1	NM_001614.3	NC_000017.11	81511983	sense	CTTCTACAACGAGCTGCGCG	ACACCTTCTACAACGAGCTGCGCGTGGCCC	-6.13451
	ACTG1	NM_001614.3	NC_000017.11	81511908	sense	CAACAGAGAGAAGATGACTC	AGGCCAACAGAGAGAAGATGACTCAGGTGA	0.709187
	ACTG2	NM_001615.3	NC_000002.12	73913485	antisense	TGAATCCAGGACGATGCCTG	CACCTGAATCCAGGACGATGCCTGTGGACA	-3.85387
	ACTG2	NM_001615.3	NC_000002.12	73913638	antisense	CTGGATACCTGTGGTCACAA	GGGGCTGGATACCTGTGGTCACAAAGGAAT	-4.03053
	ACTG2	NM_001615.3	NC_000002.12	73914799	sense	AGAGCTATGAGCTGCCAGAT	GAGAAGAGCTATGAGCTGCCAGATGGGCAG	-3.81506
	ACTL10	NM_001024675.1	NC_000020.11	33667720	antisense	AGATGTGTGATGGCCTTGCG	CTTGAGATGTGTGATGGCCTTGCGGGGCAG	-2.28737
	ACTL6A	NM_004301.4	NC_000003.12	179576884	sense	AGAAGTTGCCTCAGGTTACG	AAAGAGAAGTTGCCTCAGGTTACGAGGTCT	-1.4243
	ACTL6B	NM_016188.4	NC_000007.14	100648814	sense	ATGCCAGCTTTGCAAACGGG	TCCGATGCCAGCTTTGCAAACGGGCGGTCC	-3.38381
	ACTL7A	NM_006687.3	NC_000009.12	108862599	antisense	GTTGTTGAGATCTTGTGGGT	CACCGTTGTTGAGATCTTGTGGGTGGGTCT	-5.69291
	ACTL7B	NM_006686.3	NC_000009.12	108855681	sense	CGTGGGCAAACGCTGCCCCG	CCACCGTGGGCAAACGCTGCCCCGAGGCGG	0.397797
	ACTL8	NM_030812.2	NC_000001.11	17825966	antisense	GAGACTCTTGAGGAGATAGG	TAAAGAGACTCTTGAGGAGATAGGCGGAGA	-3.26856
	ACTL8	NM_030812.2	NC_000001.11	17823301	antisense	TGTCTCCGTGATGATCACAG	AGGGTGTCTCCGTGATGATCACAGGGGGGA	-1.71918
	ACTL8	NM_030812.2	NC_000001.11	17823212	sense	TTTAGCTACCCCATCGAGCG	CACCTTTAGCTACCCCATCGAGCGGGGCCG	-0.998031
	ACTN1	NM_001102.3	NC_000014.9	68885527	antisense	GCAGGGCCTTGATCTCCGAG	TTGAGCAGGGCCTTGATCTCCGAGAGGGTG	-1.24899
	ACTN2	NM_001103.3	NC_000001.11	236731244	antisense	CCAGGTTAATATTTCCTATG	ATGGCCAGGTTAATATTTCCTATGGGGTCA	-3.34144
	ACTN3	NM_001104.3	NC_000011.10	66559982	sense	CAGTGAGCTGGACTACCACG	CTCCCAGTGAGCTGGACTACCACGAGGCAG	-2.35581
	ACTN3	NM_001104.3	NC_000011.10	66551585	antisense	GTCCAGGGCCTTGTTAACGT	TGAAGTCCAGGGCCTTGTTAACGTTGGCGA	0.516542
	ACTN4	NM_004924.4	NC_000019.10	38717193	antisense	TGGGCGGCTTGTGCACACGC	ACCTTGGGCGGCTTGTGCACACGCCGGTAG	0.246819
	ACTR1A	NM_005736.3	NC_000010.11	102485670	antisense	GAAGGTCTCGAAGAAAACTT	CATTGAAGGTCTCGAAGAAAACTTCGGCAG	-4.31128
	ACTR1B	NM_005735.3	NC_000002.12	97660576	sense	CTTCATCGGACCAAAAGCAG	ACCTCTTCATCGGACCAAAAGCAGAGGTAA	-4.34144
	ACTR2	NM_005722.3	NC_000002.12	65255547	antisense	ATCCTCGCAACAGAAGTAGC	GCGTATCCTCGCAACAGAAGTAGCTGGTAC	-2.35997
	ACTR3	NM_005721.4	NC_000002.12	113934353	sense	ACCGGTACGGTAATAGACAG	GTTGACCGGTACGGTAATAGACAGTGGAGA	0.46877
	ACTR3	NM_005721.4	NC_000002.12	113942243	sense	TTAACAAGTATGATACAGAT	GAATTTAACAAGTATGATACAGATGGGTCA	1.70546
	ACTR3C	NM_001164458.1	NC_000007.14	150293363	sense	TGGGTGAACGTACATTAACG	CAAGTGGGTGAACGTACATTAACGGGGATA	-3.97423
	ACTRT1	NM_138289.3	NC_000023.11	128051805	antisense	TGATTAGACAGGTAGAAACC	CGCATGATTAGACAGGTAGAAACCAGGCAC	-0.767192
	ACTRT1	NM_138289.3	NC_000023.11	128052039	sense	TTAATCAGAAGTACTTCGTG	AGACTTAATCAGAAGTACTTCGTGGGGCAA	-4.50986
	ACTRT2	NM_080431.4	NC_000001.11	3021802	antisense	GAATTTCAGGTGCCCCACGA	CCTGGAATTTCAGGTGCCCCACGATGGAGC	-0.0684203
	ACTRT2	NM_080431.4	NC_000001.11	3021910	antisense	GATCAGGCCACGCTCGAAAG	CTGTGATCAGGCCACGCTCGAAAGGGGAGT	-6.57621
	ACTRT3	NM_032487.4	NC_000003.12	169769436	antisense	AATGTTCGGGTAGATAAACT	CGATAATGTTCGGGTAGATAAACTGGGGCT	-4.57092
	ACVR1B	NM_004302.4	NC_000012.12	51984059	antisense	CCGGTTCAGATAATCAAACA	TGTACCGGTTCAGATAATCAAACAGGGACC	0.417007
	ACVR1C	NM_145259.2	NC_000002.12	157550258	antisense	CCAAGATCTTTCATCTCTGG	GAAACCAAGATCTTTCATCTCTGGAGGAGA	-1.48346
	ACVR2A	NM_001278579.1	NC_000002.12	147915306	sense	CCAGTTGCTTAACGAATATG	AAGCCCAGTTGCTTAACGAATATGTGGCTG	-3.21898
	ACVR2A	NM_001278579.1	NC_000002.12	147915221	antisense	AGTGGTTTCAAACCTAGTAA	CTGCAGTGGTTTCAAACCTAGTAATGGAGA	0.291808
	ACVRL1	NM_000020.2	NC_000012.12	51915252	antisense	CTGCGTGCTCGAGTTGCGGG	ACAGCTGCGTGCTCGAGTTGCGGGAGGTCA	-3.41507
	ACY1	NM_000666.2	NC_000003.12	51986314	antisense	AGGCACAAAGGTCATGTGGA	TACCAGGCACAAAGGTCATGTGGATGGTTC	0.635393
	ACY3	NM_080658.1	NC_000011.10	67645871	antisense	CACCTCATATGGGTCGTCCG	TTGTCACCTCATATGGGTCGTCCGGGGTGG	-3.10795
	ACYP1	NM_001107.4	NC_000014.9	75053613	sense	TGGGTCCAGAACACTGACCG	AGGCTGGGTCCAGAACACTGACCGGGGCAC	5.65003
	ACYP1	NM_001107.4	NC_000014.9	75053589	sense	ACAGTGCAAGGACAATTGCA	GGGCACAGTGCAAGGACAATTGCAAGGTCC	-6.33833
	ACYP2	NM_138448.3	NC_000002.12	54115724	sense	CGCCCAGTCACTCAAATCCG	CTACCGCCCAGTCACTCAAATCCGTGGACT	-0.0695504
	ADAD1	NM_139243.3	NC_000004.12	122407956	sense	AGGTGAATACAATTACAGCC	GCACAGGTGAATACAATTACAGCCAGGACA	-1.06842
	ADAD1	NM_139243.3	NC_000004.12	122381114	antisense	AACTGGTGCAAGGCTGACAC	TGCAAACTGGTGCAAGGCTGACACAGGATT	-2.73902
	ADAD2	NM_139174.3	NC_000016.10	84194517	sense	CACTGCGAATAGCAAGACGG	CGGGCACTGCGAATAGCAAGACGGAGGCCA	-6.27787
	ADAD2	NM_139174.3	NC_000016.10	84195309	sense	ACAGAGATCCCGCGTGCCAG	CTGCACAGAGATCCCGCGTGCCAGGGGCCA	-3.59198
	ADAM11	NM_002390.4	NC_000017.11	44773030	sense	GTTCGAGCAGATGCGACAGT	CCCAGTTCGAGCAGATGCGACAGTCGGTGG	-3.51566
	ADAM17	NM_003183.4	NC_000002.12	9536770	sense	ACAAAATTTCAAGGTCGTGG	TTTCACAAAATTTCAAGGTCGTGGTGGTGG	-2.40507
	ADAM2	NM_001464.4	NC_000008.11	39769476	antisense	TTGAAAAAAGGATCTAAGCG	CTGTTTGAAAAAAGGATCTAAGCGAGGCTG	3.63958
	ADAM2	NM_001464.4	NC_000008.11	39786993	sense	ATGTGTGATGCAAACTATGC	GAAGATGTGTGATGCAAACTATGCAGGAGG	-5.54955
	ADAM20	NM_003814.4	NC_000014.9	70524399	antisense	TAAGGGCAACCAAGGACTCA	GTACTAAGGGCAACCAAGGACTCAGGGACC	-0.14972
	ADAM20	NM_003814.4	NC_000014.9	70524533	sense	AGAGATACATTGTCCACATG	GGACAGAGATACATTGTCCACATGAGGGTA	-4.05163
	ADAM21	NM_003813.3	NC_000014.9	70457925	antisense	TGGGTTCAATTTCATAAGTG	CTGATGGGTTCAATTTCATAAGTGAGGCCA	0.194614
	ADAM21	NM_003813.3	NC_000014.9	70458429	antisense	ATATTCCTGCAACATAGGCT	CGACATATTCCTGCAACATAGGCTAGGCCA	-3.58041
	ADAM22	NM_021723.3	NC_000007.14	88130413	antisense	ATAGGTATTGGTATGTACAA	TCGCATAGGTATTGGTATGTACAACGGAAA	-6.10551
	ADAM22	NM_021723.3	NC_000007.14	88135992	sense	CTTAGGTGAATGTAAATGCG	TTCTCTTAGGTGAATGTAAATGCGAGGACA	-4.26856
	ADAM28	NM_014265.5	NC_000008.11	24313448	sense	TTAAGCCCCATACATCGGGA	ACCTTTAAGCCCCATACATCGGGATGGACA	-0.205924
	ADAM28	NM_014265.5	NC_000008.11	24323856	sense	TAAAAAGCTCAATACTCATG	TTTATAAAAAGCTCAATACTCATGTGGCCT	-4.16087
	ADAM29	NM_001130704.1	NC_000004.12	174975959	antisense	GTATACCAGATGTTCAAACG	TCTTGTATACCAGATGTTCAAACGTGGTAG	-3.35965
	ADAM30	NM_021794.3	NC_000001.11	119895269	sense	AATACTGCCAATGTAGGGGT	GAACAATACTGCCAATGTAGGGGTAGGCTT	0.141587
	ADAM30	NM_021794.3	NC_000001.11	119895118	sense	ATGTGGAAACAAAATTGTGG	AGAGATGTGGAAACAAAATTGTGGAGGACA	-5.1977
	ADAM32	NM_145004.5	NC_000008.11	39169935	antisense	AACACTGCTCCCAAATAACG	AGGAAACACTGCTCCCAAATAACGAGGATA	-3.71329
	ADAM32	NM_145004.5	NC_000008.11	39223061	sense	TACAATCAGGCGTTGAATGT	ATTTTACAATCAGGCGTTGAATGTAGGCCG	-3.98645
	ADAM32	NM_145004.5	NC_000008.11	39211270	sense	AAATCTCCGAAACCAGTCTG	AAAAAAATCTCCGAAACCAGTCTGTGGCAA	2.62495
	ADAM33	NM_025220.3	NC_000020.11	3675089	antisense	GTGGGTTTCTATGTATCCTG	CGTAGTGGGTTTCTATGTATCCTGGGGCCA	-4.51773
	ADAM33	NM_025220.3	NC_000020.11	3673355	antisense	CCCCCCACCCGCGTACCCGG	CCGACCCCCCACCCGCGTACCCGGTGGCCG	0.0571106
	ADAM7	NM_003817.3	NC_000008.11	24463955	antisense	CCATAAGATACCATGATCTG	AGTTCCATAAGATACCATGATCTGAGGATG	-3.3807
	ADAM8	NM_001109.4	NC_000010.11	133273813	antisense	AGTCCGGGTACCCCTCTACG	GCTGAGTCCGGGTACCCCTCTACGTGGCCC	-2.40697
	ADAM8	NM_001109.4	NC_000010.11	133271583	antisense	CAAACAGGTTCCCACACACG	TCCACAAACAGGTTCCCACACACGGGGCCG	-1.00191
	ADAMDEC1	NM_014479.3	NC_000008.11	24399003	sense	GATGGCACAGTTCTAACCTG	CTGAGATGGCACAGTTCTAACCTGGGGAAA	2.02736
	ADAMTS1	NM_006988.4	NC_000021.9	26842626	sense	CTATGTGGAAACCATGCTTG	ACCGCTATGTGGAAACCATGCTTGTGGCAG	-2.42525
	ADAMTS1	NM_006988.4	NC_000021.9	26839981	sense	GAGGAGTCCAGTACACGATG	GGTGGAGGAGTCCAGTACACGATGAGGGAA	-4.67892
	ADAMTS1	NM_006988.4	NC_000021.9	26841038	antisense	GTAATCATGTAGGCACTGCA	TGATGTAATCATGTAGGCACTGCAAGGAGA	-3.65866
	ADAMTS10	NM_030957.3	NC_000019.10	8589897	sense	TACAAGTGGAAAACGTACCG	ATTCTACAAGTGGAAAACGTACCGGGGAGG	-2.29081
	ADAMTS10	NM_030957.3	NC_000019.10	8596199	sense	GGCATGAACCATGACGGCGT	ATTCGGCATGAACCATGACGGCGTGGGAAA	0.194614
	ADAMTS14	NM_139155.2	NC_000010.11	70732335	antisense	GGTCTCATGAGCTATCACGA	GGCCGGTCTCATGAGCTATCACGAAGGCTG	-3.22443
	ADAMTS15	NM_139055.2	NC_000011.10	130462094	antisense	CATGGGGCATGTTGAACACG	TTGTCATGGGGCATGTTGAACACGTGGCCT	-4.34971
	ADAMTS17	NM_139057.2	NC_000015.10	100132054	sense	GCATGTGCAGCCGAACATGT	TGGAGCATGTGCAGCCGAACATGTGGGACG	-2.39993
	ADAMTS17	NM_139057.2	NC_000015.10	100341124	antisense	AGTAGAAGCACAGCTCGGCG	CCCGAGTAGAAGCACAGCTCGGCGGGGCGG	-0.0684203
	ADAMTS17	NM_139057.2	NC_000015.10	100109005	sense	GAGACTGATCTCTGCGTGCA	CTACGAGACTGATCTCTGCGTGCACGGCAA	-0.211
	ADAMTS18	NM_199355.2	NC_000016.10	77359373	sense	CCGAAGTTGTACCATCAATG	AGTACCGAAGTTGTACCATCAATGAGGACA	0.9391
	ADAMTS19	NM_133638.3	NC_000005.10	129620648	antisense	GACCATCAGCACACGATGGG	TGAAGACCATCAGCACACGATGGGTGGTCA	-5.25164
	ADAMTS19	NM_133638.3	NC_000005.10	129648935	antisense	CCACTGAAGTATATGCTTTG	CTTGCCACTGAAGTATATGCTTTGGGGAGG	-3.02003
	ADAMTS2	NM_014244.4	NC_000005.10	179344000	sense	GAGCTTCCCCGGAGGCAACG	CCCCGAGCTTCCCCGGAGGCAACGAGGAGG	-2.62266
	ADAMTS20	NM_025003.3	NC_000012.12	43432309	sense	GGCTGCTAGTGAATGGAGCG	GTTGGGCTGCTAGTGAATGGAGCGAGGTAC	0.623457
	ADAMTS20	NM_025003.3	NC_000012.12	43452542	sense	GTGGCATTCCCTCTAATGTG	ATCAGTGGCATTCCCTCTAATGTGAGGTGG	-5.11073
	ADAMTS3	NM_014243.2	NC_000004.12	72323066	antisense	CCACATTTATATGCACTCCG	AGGACCACATTTATATGCACTCCGAGGGAC	-3.3998
	ADAMTS4	NM_005099.4	NC_000001.11	161196810	antisense	AGCGCTTTAGCCCCGCACCG	AGGTAGCGCTTTAGCCCCGCACCGTGGAAT	-4.87086
	ADAMTS5	NM_007038.3	NC_000021.9	26965808	sense	CTGCACGTCTACACCCGCGA	GATCCTGCACGTCTACACCCGCGAGGGCTT	-3.52785
	ADAMTS5	NM_007038.3	NC_000021.9	26954780	sense	TGTGCTGTGATTGAAGACGA	CAGCTGTGCTGTGATTGAAGACGATGGCCT	-0.0533473
	ADAMTS5	NM_007038.3	NC_000021.9	26965989	sense	CTGCTTCTATCGGGGCACAG	GCCACTGCTTCTATCGGGGCACAGTGGACG	-3.93958
	ADAMTS6	NM_197941.2	NC_000005.10	65291400	antisense	AGCATCATACACCTGACCTG	CATCAGCATCATACACCTGACCTGGGGCCA	-2.79149
	ADAMTS7	NM_014272.3	NC_000015.10	78800391	sense	TTCTACGAGCTACAATACCG	CGCCTTCTACGAGCTACAATACCGCGGGCG	-3.8585
	ADAMTS7	NM_014272.3	NC_000015.10	78766690	antisense	GCCCGTAGGACAGATCCTCG	GAGGGCCCGTAGGACAGATCCTCGTGGAAA	-2.75292
	ADAMTS8	NM_007037.4	NC_000011.10	130427662	antisense	AAACCGCTTGGTCCTACTCG	ACACAAACCGCTTGGTCCTACTCGTGGCCC	-3.33312
	ADAMTS8	NM_007037.4	NC_000011.10	130428036	sense	TTCAAGATCGAGCGCCTCGG	CGAGTTCAAGATCGAGCGCCTCGGGGGCTC	-2.65823
	ADAMTS9	NM_182920.1	NC_000003.12	64681268	antisense	CTGCGCCTATAAATGATGTG	GGCGCTGCGCCTATAAATGATGTGGGGTTT	4.75261
	ADAMTSL1	NM_001040272.5	NC_000009.12	18777003	sense	CAGCTCGACGCACGTCACGG	TCATCAGCTCGACGCACGTCACGGTGGCCC	-3.87578
	ADAMTSL1	NM_001040272.5	NC_000009.12	18707012	sense	TGTATGACTGGGAGTATGAG	GAGCTGTATGACTGGGAGTATGAGGGGTTC	-0.0684203
	ADAMTSL2	NM_001145320.1	NC_000009.12	133566937	antisense	CGTACGCAGACATGACCCCT	ATGGCGTACGCAGACATGACCCCTGGGTTG	-4.51215
	ADAMTSL3	NM_207517.2	NC_000015.10	83982436	antisense	ATTTCTGGAATCGTCGCACG	AGAGATTTCTGGAATCGTCGCACGGGGCAC	-3.6814
	ADAMTSL4	NM_019032.5	NC_000001.11	150556708	antisense	AGGACGGTTATATCGAAAGA	TGGGAGGACGGTTATATCGAAAGACGGTCC	3.51193
	ADAMTSL4	NM_019032.5	NC_000001.11	150557298	sense	GCTGCGTACTGGAAACGAGT	TCCAGCTGCGTACTGGAAACGAGTGGGACA	-3.5418
	ADAMTSL4	NM_019032.5	NC_000001.11	150556266	antisense	GGGGGCCCCCTCGGTCAGTG	CCCAGGGGGCCCCCTCGGTCAGTGAGGTTC	-3.81475
	ADAP1	NM_006869.3	NC_000007.14	926585	antisense	GTGGGCCGGTAGTAGAAGGA	GGGCGTGGGCCGGTAGTAGAAGGAGGGTAC	-3.66391
	ADAP2	NM_018404.2	NC_000017.11	30945045	sense	TGTTTGTGTATCATGAAAGT	AACCTGTTTGTGTATCATGAAAGTGGGAAG	-3.13409
	ADAP2	NM_018404.2	NC_000017.11	30923004	antisense	TGATGTCAGGGAAGTTACGG	CTGCTGATGTCAGGGAAGTTACGGTGGACG	-4.46074
	ADAP2	NM_018404.2	NC_000017.11	30923066	sense	CTGGGACGACAGTATTGTGG	ACTTCTGGGACGACAGTATTGTGGAGGTAG	-3.88556
	ADAR	NM_001111.4	NC_000001.11	154601175	antisense	TTCTTGTAGGGTGAACACCG	CAGTTTCTTGTAGGGTGAACACCGTGGCAA	-5.35382
	ADAR	NM_001111.4	NC_000001.11	154602282	antisense	AGGCAATCAACACCTCTCTG	GGAAAGGCAATCAACACCTCTCTGTGGCAG	2.08067
	ADARB1	NM_001112.3	NC_000021.9	45182661	sense	GGTGAATACATGAGTGATCG	TAATGGTGAATACATGAGTGATCGTGGCCT	-1.65338
	ADARB1	NM_001112.3	NC_000021.9	45180365	antisense	TCAGGTCACCAAACTTACCC	TCGGTCAGGTCACCAAACTTACCCAGGACC	-3.27194
	ADARB1	NM_001112.3	NC_000021.9	45183408	sense	TTCAGAAATCAGAGCGAGGG	ATCTTTCAGAAATCAGAGCGAGGGGGGTTT	-4.75772
	ADARB2	NM_018702.3	NC_000010.11	1233812	sense	CAGAGCGATCGATATTCGTG	GACTCAGAGCGATCGATATTCGTGCGGTTA	-0.548201
	ADARB2	NM_018702.3	NC_000010.11	1379095	sense	TCCTGGCATCACAAACACGG	TGAGTCCTGGCATCACAAACACGGAGGATG	1.89037
	ADAT1	NM_012091.3	NC_000016.10	75620694	sense	GTGGACATTATTGGCAGCGG	ATGAGTGGACATTATTGGCAGCGGTGGTGA	0.565452
	ADAT2	NM_182503.2	NC_000006.12	143432601	antisense	TGACAGCCATATACAACCAG	ATTCTGACAGCCATATACAACCAGCGGGAT	-0.483458
	ADAT2	NM_182503.2	NC_000006.12	143433862	antisense	GCAGCTGCACACATAATGCA	GAGAGCAGCTGCACACATAATGCACGGCTC	-3.79395
	ADAT2	NM_182503.2	NC_000006.12	143433938	antisense	CACTTTGACGACACCAATCG	TTGCCACTTTGACGACACCAATCGAGGACC	1.53987
	ADAT3	NM_138422.2	NC_000019.10	1912691	antisense	CGAGGCCGGGTCCACTACCA	GGTCCGAGGCCGGGTCCACTACCACGGCCC	-1.14642
	ADCK1	NM_020421.3	NC_000014.9	77822490	sense	GAGTGTCCCTTATGGCTCAG	TGAAGAGTGTCCCTTATGGCTCAGAGGAGT	-0.483458
	ADCK2	NM_052853.3	NC_000007.14	140674193	sense	CCTGGTTGGATCAAATGCAG	CTGACCTGGTTGGATCAAATGCAGGGGTGT	-5.95919
	ADCK2	NM_052853.3	NC_000007.14	140673971	antisense	GGCGTATGCTTTGTACACCT	TGTTGGCGTATGCTTTGTACACCTGGGCCA	-4.13861
	ADCK3	NM_020247.4	NC_000001.11	226982077	sense	TGTCCGAGGCCAATGCAGAG	TTCCTGTCCGAGGCCAATGCAGAGCGGATC	-0.483458
	ADCK3	NM_020247.4	NC_000001.11	226965157	sense	CCTGGGTCATGCCCACAGCG	CATCCCTGGGTCATGCCCACAGCGAGGGCC	-0.483458
	ADCK4	NM_024876.3	NC_000019.10	40700391	sense	TTAAGGAGCTGTGCACGACA	GTGGTTAAGGAGCTGTGCACGACACGGGTG	-2.1839
	ADCK5	NM_174922.4	NC_000008.11	144391672	antisense	CGCGGGGCACCACGACGTAG	TGCACGCGGGGCACCACGACGTAGGGGAAG	-0.248993
	ADCK5	NM_174922.4	NC_000008.11	144383162	antisense	GTGCCTCTGCCATGACATAG	TCCCGTGCCTCTGCCATGACATAGCGGGCT	-3.46863
	ADCY1	NM_021116.2	NC_000007.14	45677930	antisense	CGGGGTGGTGTAGACAACGT	TGCCCGGGGTGGTGTAGACAACGTTGGTAG	-3.08698
	ADCY10	NM_018417.5	NC_000001.11	167901670	antisense	AATGCTTACCTATCTTGACT	CTCAAATGCTTACCTATCTTGACTCGGATG	-4.75024
	ADCY10	NM_018417.5	NC_000001.11	167883582	antisense	TCACAAACACAATCGTCACT	AGGTTCACAAACACAATCGTCACTGGGCGA	-0.570921
	ADCY2	NM_020546.2	NC_000005.10	7520844	antisense	CAGGCAGACGCTAAGCACGA	CAGACAGGCAGACGCTAAGCACGATGGTGT	-3.84569
	ADCY3	NM_004036.3	NC_000002.12	24828142	sense	AGCTGTCTCCAGTACTACAC	GCTCAGCTGTCTCCAGTACTACACGGGACC	-4.98514
	ADCY4	NM_001198568.1	NC_000014.9	24326152	antisense	TTCATCATCTAGTCCCCGGG	CCAGTTCATCATCTAGTCCCCGGGGGGTAC	-3.62914
	ADCY7	NM_001114.4	NC_000016.10	50293501	sense	AGAGGCACCAGAATGTCAGG	GTCAAGAGGCACCAGAATGTCAGGTGGGCG	-3.76127
	ADCYAP1R1	NM_001118.4	NC_000007.14	31084240	sense	TGAATATGAATCTGAGACTG	TTGATGAATATGAATCTGAGACTGGGGACC	-1.65338
	ADD1	NM_014189.3	NC_000004.12	2884634	sense	GACTAGCAGATCTCTTTGGG	TATAGACTAGCAGATCTCTTTGGGTGGTCT	-5.00702
	ADD1	NM_014189.3	NC_000004.12	2899416	antisense	ATTATCGAGCATCCGCATGA	CCAGATTATCGAGCATCCGCATGAGGGCTT	-3.21552
	ADD1	NM_014189.3	NC_000004.12	2898221	sense	CCTCTTGCCAATCTCCCCGG	GTGGCCTCTTGCCAATCTCCCCGGAGGCGC	-0.16153
	ADD2	NM_001617.3	NC_000002.12	70696250	sense	GCTGAGTGACACCTATGTCA	CCCAGCTGAGTGACACCTATGTCACGGTGA	0.938929
	ADD3	NM_016824.3	NC_000010.11	110116355	antisense	GTCTACAAGTCTGTACAGGC	ACAAGTCTACAAGTCTGTACAGGCTGGCAA	-4.59198
	ADGB	NM_024694.3	NC_000006.12	146664291	sense	CAACTTATGAATTTGAACTG	GCTACAACTTATGAATTTGAACTGTGGCCA	-0.483458
	ADGRA1	NM_001083909.2	NC_000010.11	133102838	antisense	TGCACTCAGTACCTGAGCAG	CATGTGCACTCAGTACCTGAGCAGGGGCTG	4.79977
	ADGRA2	NM_032777.9	NC_000008.11	37835590	antisense	AGGGATGAGAATAGACTCGG	CGGAAGGGATGAGAATAGACTCGGGGGCAG	-4.04127
	ADGRA3	NM_145290.3	NC_000004.12	22424227	sense	TTCAGCGCATTGCTACCTAC	TGTCTTCAGCGCATTGCTACCTACCGGCTA	0.516542
	ADGRB1	NM_001702.2	NC_000008.11	142479465	sense	CAGGATGAGTACCGGCAGTG	CCCCCAGGATGAGTACCGGCAGTGCGGCAC	-5.10111
	ADGRB1	NM_001702.2	NC_000008.11	142489060	sense	GAAGCATCCGTGTTTGTGGT	CGATGAAGCATCCGTGTTTGTGGTGGGCAC	-3.68509
	ADGRB2	NM_001294335.1	NC_000001.11	31741954	sense	CAGCCACTGATAGCAAGTGG	CCCACAGCCACTGATAGCAAGTGGGGGCCA	0.275534
	ADGRB3	NM_001704.2	NC_000006.12	68639403	sense	CCAAGTCTGCAATCTTACCA	CCACCCAAGTCTGCAATCTTACCAGGGAGG	-4.31353
	ADGRB3	NM_001704.2	NC_000006.12	68956730	sense	AGGCGAATAAGGACCTGTCA	GGAAAGGCGAATAAGGACCTGTCAGGGTGC	1.69217
	ADGRB3	NM_001704.2	NC_000006.12	68943842	sense	TACAGTACACGGAGTATGGG	TTATTACAGTACACGGAGTATGGGAGGAAT	-7.33521
	ADGRB3	NM_001704.2	NC_000006.12	69018416	sense	AGGGTCAATAGAGTTAATGC	ATCCAGGGTCAATAGAGTTAATGCAGGTGA	0.194614
	ADGRE1	NM_001974.4	NC_000019.10	6901978	sense	CCAGGATTTGAATCCAGCAG	CAACCCAGGATTTGAATCCAGCAGTGGCCA	0.516542
	ADGRE2	NM_013447.3	NC_000019.10	14754973	antisense	GCACATCGTAGTGGGCCATG	ACCTGCACATCGTAGTGGGCCATGAGGACG	-2.91451
	ADGRE2	NM_013447.3	NC_000019.10	14755871	antisense	AGACAAGGCCCACCACAGAA	ATGGAGACAAGGCCCACCACAGAAGGGCCT	-3.58759
	ADGRE5	NM_078481.3	NC_000019.10	14402819	antisense	CCCATCGGAGGACTCAAGGT	CCTCCCCATCGGAGGACTCAAGGTGGGAGA	-1.06842
	ADGRF1	NM_153840.3	NC_000006.12	47009699	antisense	CAACGGGGAAGATTGTAGAG	TTTACAACGGGGAAGATTGTAGAGGGGACA	-5.67328
	ADGRF1	NM_153840.3	NC_000006.12	47010056	sense	AATACATCTATTCCCATCAG	CCAAAATACATCTATTCCCATCAGAGGCCG	-2.06842
	ADGRF2	NM_153839.6	NC_000006.12	47679054	sense	CAGACACTCAGGGAAATATG	CCTCCAGACACTCAGGGAAATATGGGGTTT	-3.62447
	ADGRF4	NM_153838.3	NC_000006.12	47714210	sense	AAATGGTCTGGTGCTATCAG	AGGTAAATGGTCTGGTGCTATCAGTGGTTT	-3.72186
	ADGRF4	NM_153838.3	NC_000006.12	47713880	antisense	TGACTGCAACAAATCCGAGC	TCACTGACTGCAACAAATCCGAGCTGGCAT	-5.00253
	ADGRF5	NM_015234.4	NC_000006.12	46879881	antisense	AGTCATGTTGTTGAAAAGTG	CCGAAGTCATGTTGTTGAAAAGTGCGGTGT	-2.65338
	ADGRG1	NM_001145771.2	NC_000016.10	57656270	antisense	CCCCTGCATACTCACATGTG	GAGACCCCTGCATACTCACATGTGGGGTCT	-3.72132
	ADGRG1	NM_001145771.2	NC_000016.10	57655526	antisense	AGGACCCCATACCTGGAACA	GGTGAGGACCCCATACCTGGAACAGGGCTT	-3.91975
	ADGRG2	NM_005756.3	NC_000023.11	19013725	antisense	GGTAGTGTTGACATTCGCAG	CGCTGGTAGTGTTGACATTCGCAGGGGCAG	-4.12731
	ADGRG2	NM_005756.3	NC_000023.11	19023914	sense	AACCCTGCAAACCCTAAGTG	ACAAAACCCTGCAAACCCTAAGTGAGGTAA	1.19461
	ADGRG2	NM_005756.3	NC_000023.11	19006084	sense	AGAGGAGGCTGGTCAGACAA	TGGCAGAGGAGGCTGGTCAGACAATGGCTG	-3.05865
	ADGRG3	NM_170776.4	NC_000016.10	57676214	sense	CAGATACTGGCTAAACTACG	TTTGCAGATACTGGCTAAACTACGAGGCCC	-4.54415
	ADGRG3	NM_170776.4	NC_000016.10	57679279	antisense	TGAGAGAAGACGATCTCCAG	CTGGTGAGAGAAGACGATCTCCAGAGGCTC	0.127595
	ADGRG5	NM_153837.2	NC_000016.10	57563231	antisense	CTGGGGCACCCGCTTCAGAG	TGACCTGGGGCACCCGCTTCAGAGTGGCAC	-1.40592
	ADGRL2	NM_001297706.1	NC_000001.11	81952138	sense	AGCTGGACGGAGTTATAACA	ATTCAGCTGGACGGAGTTATAACAAGGTAG	-5.37828
	ADGRL2	NM_001297706.1	NC_000001.11	81943472	sense	CTCTTCGATTTGAAGCAACG	TACACTCTTCGATTTGAAGCAACGTGGGAG	-3.56852
	ADGRL3	NM_015236.4	NC_000004.12	61892710	antisense	CAAAGTTGTGGTCCGAAGGG	GGCTCAAAGTTGTGGTCCGAAGGGTGGTAC	-3.45089
	ADGRL4	NM_022159.3	NC_000001.11	78921662	antisense	AATGTGTCAGGTGATTACAG	GCAAAATGTGTCAGGTGATTACAGCGGCAT	-5.27787
	ADGRL4	NM_022159.3	NC_000001.11	79005109	sense	TGAAGCCTGCTATTGCAACA	GAATTGAAGCCTGCTATTGCAACATGGGAT	0.138031
	ADH1C	NM_000669.4	NC_000004.12	99342959	sense	AGCAGCCAGAATCATTGCTG	CTGGAGCAGCCAGAATCATTGCTGTGGACA	-5.00702
	ADH4	NM_000670.3	NC_000004.12	99139084	antisense	TTCCCACACAAATTTGTGAG	GATTTTCCCACACAAATTTGTGAGTGGACT	1.51654
	ADH6	NM_000672.3	NC_000004.12	99210087	sense	TGCTGCAATCAATACTGCCA	TTGGTGCTGCAATCAATACTGCCAAGGTGA	1.53414
	ADH6	NM_000672.3	NC_000004.12	99210275	sense	AAAACCCAACTGATGTCTGA	GTCAAAAACCCAACTGATGTCTGATGGTAC	-3.30789
	ADI1	NM_018269.3	NC_000002.12	3500915	sense	CAGTGGGTACTTCGATGTGA	ATGGCAGTGGGTACTTCGATGTGAGGGACA	0.0571106
	ADIG	NM_001018082.2	NC_000020.11	38581275	antisense	AATGTGAGGTCGTTCACCAG	AGAAAATGTGAGGTCGTTCACCAGCGGCAT	0.516542
	ADIPOQ	NM_004797.3	NC_000003.12	186853130	sense	GAAACCACGACTCAAGGGCC	CCAGGAAACCACGACTCAAGGGCCCGGAGT	-4.03494
	ADIPOR2	NM_024551.2	NC_000012.12	1772912	antisense	ATGATGGGCTTGTAAGAGAG	TAGCATGATGGGCTTGTAAGAGAGGGGACA	-4.36053
	ADIPOR2	NM_024551.2	NC_000012.12	1780613	sense	AGTCTACTGCCACTCAGAGG	ACACAGTCTACTGCCACTCAGAGGGGGTCT	1.36566
	ADK	NM_006721.3	NC_000010.11	74398545	sense	TCTGGAGAAAAACTGGATGT	TTGATCTGGAGAAAAACTGGATGTTGGTAG	-3.71991
	ADM	NM_001124.2	NC_000011.10	10306419	antisense	GCACCGTGCACGTCCCGAAG	TTCTGCACCGTGCACGTCCCGAAGCGGCAG	6.2558
	ADM5	NM_001101340.1	NC_000019.10	49690257	antisense	GGCGGCGCCCATAGCTGTAG	CACCGGCGGCGCCCATAGCTGTAGGGGTCC	0.83847
	ADNP	NM_001282532.1	NC_000020.11	50892782	sense	TTGCACATCACTTACGAGAG	GCACTTGCACATCACTTACGAGAGAGGCAC	-4.31996
	ADNP2	NM_014913.3	NC_000018.10	80137260	sense	TGGGATTCCAACCTACACGC	TGAATGGGATTCCAACCTACACGCTGGCCC	-1.06842
	ADNP2	NM_014913.3	NC_000018.10	80136589	antisense	GGCGAACAGTCTGATTTATG	CCAGGGCGAACAGTCTGATTTATGGGGAGG	-0.400996
	ADNP2	NM_014913.3	NC_000018.10	80137549	antisense	GCTTATGCGCTACCTCCATG	CTGTGCTTATGCGCTACCTCCATGTGGACC	-0.76886
	ADO	NM_032804.5	NC_000010.11	62805473	sense	ATGGACAAGCTAGACGCGGG	CTGCATGGACAAGCTAGACGCGGGCGGCGG	-1.65338
	ADORA1	NM_001048230.1	NC_000001.11	203165497	antisense	GAGGACCATGAGGAGAAGCG	AGATGAGGACCATGAGGAGAAGCGGGGGCA	-3.13553
	ADORA1	NM_001048230.1	NC_000001.11	203165404	sense	GGCAGCCAACGGCAGCATGG	CCTGGGCAGCCAACGGCAGCATGGGGGAGC	-5.91391
	ADORA2A	NM_000675.5	NC_000022.11	24433566	sense	GCGGCGGCCGACATCGCAGT	ACTGGCGGCGGCCGACATCGCAGTGGGTGT	-1.63917
	ADORA2B	NM_000676.2	NC_000017.11	15974927	antisense	CACCAGCATTATAAGCAGTG	AGATCACCAGCATTATAAGCAGTGGGGGCA	-4.96243
	ADORA3	NM_000677.3	NC_000001.11	111503144	antisense	GATGCCCAGGCTGACAACAA	TTGTGATGCCCAGGCTGACAACAATGGCCA	-3.69847
	ADORA3	NM_000677.3	NC_000001.11	111500337	antisense	ATGGCGCACATGACAACCAG	ATAGATGGCGCACATGACAACCAGGGGGAT	-1.03365
	ADPRH	NM_001125.3	NC_000003.12	119586461	sense	AAGTGAGCATCGAGAGTGGT	ATCCAAGTGAGCATCGAGAGTGGTCGGATG	-4.93392
	ADPRHL1	NM_138430.4	NC_000013.11	113453301	antisense	CTCCTGGCGAGAGTACGAGG	CATTCTCCTGGCGAGAGTACGAGGTGGTCC	2.24769
	ADPRHL1	NM_138430.4	NC_000013.11	113429063	antisense	TGCGGCGAACGACACAAACA	CTTGTGCGGCGAACGACACAAACAGGGCCG	-4.51667
	ADPRM	NM_020233.4	NC_000017.11	10704988	antisense	AACATCTGCGATGACGCCAA	ATTGAACATCTGCGATGACGCCAAAGGAGA	-5.1047
	ADPRM	NM_020233.4	NC_000017.11	10706455	antisense	CCATTAAACTGGACAAACTG	TCCTCCATTAAACTGGACAAACTGGGGCTC	5.80101
	ADRA1A	NM_000680.2	NC_000008.11	26864294	sense	TGGCCTCAAGACCGACAAGT	AGTCTGGCCTCAAGACCGACAAGTCGGACT	0.0448971
	ADRA1A	NM_000680.2	NC_000008.11	26864504	antisense	GGGTCCAATGGATATGACCA	ACAGGGGTCCAATGGATATGACCAGGGAGA	5.714
	ADRA1D	NM_000678.3	NC_000020.11	4248374	sense	ATCTCCGTGGACCGGTACGT	CACCATCTCCGTGGACCGGTACGTGGGCGT	-2.60447
	ADRA1D	NM_000678.3	NC_000020.11	4248233	antisense	TACCGCAGAAGCGCTCGTCA	GTGATACCGCAGAAGCGCTCGTCAGGGGGC	-1.29081
	ADRA2A	NM_000681.3	NC_000010.11	111078486	antisense	ATGATGGCCTTGATGCGGCG	GATGATGATGGCCTTGATGCGGCGCGGCGT	-5.48346
	ADRA2A	NM_000681.3	NC_000010.11	111078603	antisense	TGGTCGTTGATCTCGCAGCG	CTTCTGGTCGTTGATCTCGCAGCGCGGCTC	-0.256047
	ADRA2A	NM_000681.3	NC_000010.11	111078187	antisense	GACGAGCACGTTGCCGAACA	TGATGACGAGCACGTTGCCGAACACGGTGA	-4.76423
	ADRA2B	NM_000682.6	NC_000002.12	96115706	antisense	TGGTCGCCCTTGTAGATGAG	GCCCTGGTCGCCCTTGTAGATGAGGGGCGG	-4.79452
	ADRB1	NM_000684.2	NC_000010.11	114044391	sense	TGGCCATCGCCAAGACGCCG	ATCGTGGCCATCGCCAAGACGCCGCGGCTG	-0.0891789
	ADRB1	NM_000684.2	NC_000010.11	114044669	antisense	TGGCCCACACGGTGCACACG	GAGATGGCCCACACGGTGCACACGAGGCCC	-3.31635
	ADRB2	NM_000024.5	NC_000005.10	148827007	antisense	CAGACGCTCGAACTTGGCAA	TCTGCAGACGCTCGAACTTGGCAATGGCTG	-1.39035
	ADRB2	NM_000024.5	NC_000005.10	148826900	antisense	CCCTTTCCTGCGTGACGTCG	TCGTCCCTTTCCTGCGTGACGTCGTGGTCC	5.67533
	ADRB3	NM_000025.2	NC_000008.11	37966041	antisense	ACCAGTGCGCCGTAACGCAG	GGTGACCAGTGCGCCGTAACGCAGCGGGTT	-3.58899
	ADRBK1	NM_001619.3	NC_000011.10	67279871	antisense	TCTGGAACACGTCCCCTCGG	AATTTCTGGAACACGTCCCCTCGGAGGTTT	-0.76886
	ADRBK2	NM_005160.3	NC_000022.11	25644648	antisense	TCTTCATAAAACTTCACCTG	TACCTCTTCATAAAACTTCACCTGAGGTAC	-3.66716
	ADRBK2	NM_005160.3	NC_000022.11	25685216	antisense	GATGAAGCAGAGTTTATCTG	CCAGGATGAAGCAGAGTTTATCTGGGGTAT	-1.87712
	ADSSL1	NM_152328.3	NC_000014.9	104741919	antisense	ACGTCACCTATGTTCTGCGG	ATACACGTCACCTATGTTCTGCGGGGGGAT	1.09111
	ADTRP	NM_032744.3	NC_000006.12	11778637	sense	TCTTGGCAAATGGTGCAAGG	AAAATCTTGGCAAATGGTGCAAGGTGGAAA	0.516542
	AEBP2	NM_001114176.1	NC_000012.12	19439879	sense	GCGGCGCTGCTGCTGAACGG	GGTGGCGGCGCTGCTGCTGAACGGCGGCAG	-3.29367
	AEN	NM_022767.3	NC_000015.10	88626669	antisense	CGGGTACGGTAGTCAGCGAT	CCAGCGGGTACGGTAGTCAGCGATGGGCAT	0.29415
	AFAP1	NM_198595.2	NC_000004.12	7800509	antisense	GATGTTTAGAATCCAAACCC	AGAGGATGTTTAGAATCCAAACCCGGGATC	-4.72467
	AFAP1L1	NM_152406.2	NC_000005.10	149306322	antisense	CATCCACAATCGAGTGTGAG	TAGCCATCCACAATCGAGTGTGAGGGGCTG	-0.0305571
	AFAP1L1	NM_152406.2	NC_000005.10	149317813	sense	GTATTTCCACAAGGATCACA	CTCTGTATTTCCACAAGGATCACATGGACC	-4.73655
	AFAP1L2	NM_001001936.2	NC_000010.11	114331871	sense	GCAGGGCCTGCTACCCAATG	AGGAGCAGGGCCTGCTACCCAATGGGGAGC	-5.21591
	AFAP1L2	NM_001001936.2	NC_000010.11	114307813	antisense	AATTCTTACTGGATGTCTCG	CTACAATTCTTACTGGATGTCTCGAGGGAC	-5.48346
	AFAP1L2	NM_001001936.2	NC_000010.11	114310386	sense	TGAAGGAAACCAGTACACCC	CATCTGAAGGAAACCAGTACACCCCGGATG	-3.8915
	AFF1	NM_005935.2	NC_000004.12	87114893	antisense	GCCTGAGAGAGCCTTAGAGG	CTGGGCCTGAGAGAGCCTTAGAGGGGGCAG	-3.66337
	AFF2	NM_001169124.1	NC_000023.11	148956046	sense	GAGCTTCATGACCCACCAAG	TGTGGAGCTTCATGACCCACCAAGAGGCCG	0.516542
	AFF2	NM_001169124.1	NC_000023.11	148956469	antisense	GTACTCTAGAGAGTAAGTCA	CCAGGTACTCTAGAGAGTAAGTCAAGGTCA	-2.74591
	AFF4	NM_014423.3	NC_000005.10	132899113	sense	ACAATGCCGAGGAGTACACC	TAAGACAATGCCGAGGAGTACACCAGGAAG	-5.05027
	AFF4	NM_014423.3	NC_000005.10	132934455	sense	TGGGAATGATCACCATAGCA	CTCATGGGAATGATCACCATAGCAAGGAAC	0.346617
	AFF4	NM_014423.3	NC_000005.10	132927180	antisense	TGTATGAATAGCCGTTAGAG	ATGGTGTATGAATAGCCGTTAGAGGGGGAG	5.86334
	AFG3L2	NM_006796.2	NC_000018.10	12363787	sense	AGGAAAAACTCCTGTTGATG	CACCAGGAAAAACTCCTGTTGATGGGGTAA	1.23844
	AFM	NM_001133.2	NC_000004.12	73488756	antisense	AGAGAATATTCACCGTGTCA	TTTTAGAGAATATTCACCGTGTCACGGATG	0.379039
	AFMID	NM_001010982.4	NC_000017.11	78202592	antisense	ACAACCTTCAGACGACTCGT	ACCGACAACCTTCAGACGACTCGTCGGGGA	-3.79881
	AFMID	NM_001010982.4	NC_000017.11	78204722	sense	GCCGTGGTAATAGTGGCTTA	AGTGGCCGTGGTAATAGTGGCTTACGGCAT	-3.23835
	AFMID	NM_001010982.4	NC_000017.11	78191002	antisense	CTCCCAGTCGGACAACCCAT	TCTGCTCCCAGTCGGACAACCCATCGGCTG	4.42533
	AGA	NM_000027.3	NC_000004.12	177442288	antisense	GGGCCAAGTGTTGACGACCA	TAAAGGGCCAAGTGTTGACGACCAGGGGCA	-4.17217
	AGAP1	NM_014914.4	NC_000002.12	235744783	sense	TTACCACTACTACAGTCGAA	CCGTTTACCACTACTACAGTCGAATGGCCA	-5.70585
	AGAP1	NM_014914.4	NC_000002.12	235797849	antisense	CACCTGCGCGGAACAGACGG	CAGACACCTGCGCGGAACAGACGGAGGAAT	-4.04391
	AGAP1	NM_014914.4	NC_000002.12	235799502	sense	TTCGCAAGCAGTCTAAGCGC	CCCGTTCGCAAGCAGTCTAAGCGCCGGTCC	-0.942889
	AGAP11	NM_133447.1	NC_000010.11	87009094	antisense	GTGGCACGTTTGGCCAGTGA	TAAAGTGGCACGTTTGGCCAGTGACGGACA	-4.23348
	AGAP11	NM_133447.1	NC_000010.11	87009280	sense	GCGTGGGAACTCCCACTGCG	ACATGCGTGGGAACTCCCACTGCGTGGACT	-3.16153
	AGAP2	NM_001122772.2	NC_000012.12	57731916	antisense	CCGGTGACCAACATTCGGTG	GCTCCCGGTGACCAACATTCGGTGAGGACG	-3.79504
	AGAP2	NM_001122772.2	NC_000012.12	57737087	antisense	TCAACTCACTAGGGGAAGCG	TGACTCAACTCACTAGGGGAAGCGCGGAGC	-2.06842
	AGAP2	NM_001122772.2	NC_000012.12	57734074	sense	GCAGCTGAGTTCCCTTCGCG	ATGGGCAGCTGAGTTCCCTTCGCGGGGAGG	-5.37017
	AGAP4	NM_133446.3	NC_000010.11	45826928	antisense	GATGGGTGTGCAGGCCGATG	TGGAGATGGGTGTGCAGGCCGATGTGGCTA	-3.28951
	AGAP5	NM_001144000.1	NC_000010.11	73675612	antisense	GATGGGTGCACAGGCCGATG	TGGAGATGGGTGCACAGGCCGATGTGGCTA	-0.0684203
	AGAP6	NM_001077665.2	NC_000010.11	49988934	sense	CGTGACCGGGAGATGCCTGA	CGTTCGTGACCGGGAGATGCCTGAAGGTGA	0.709187
	AGAP9	NM_001190810.1	NC_000010.11	47503402	antisense	CATGGACCGCTTGCAAACGG	AGCGCATGGACCGCTTGCAAACGGGGGTGG	-0.029403
	AGBL1	NM_152336.2	NC_000015.10	86279755	antisense	GTAGGTATAGGGATAGTGGT	CTGTGTAGGTATAGGGATAGTGGTAGGCCA	-3.09817
	AGBL2	NM_024783.3	NC_000011.10	47690576	sense	AGCCCTTCTACTGTCTCACG	CAGCAGCCCTTCTACTGTCTCACGTGGACC	-4.40232
	AGBL3	NM_178563.3	NC_000007.14	135034584	antisense	CCATGTTCCTAGCAAGCGTG	TACACCATGTTCCTAGCAAGCGTGTGGCAC	-3.55353
	AGBL4	NM_032785.3	NC_000001.11	48663181	antisense	ATGATGAGGGTGTTTCCCCT	ACAAATGATGAGGGTGTTTCCCCTGGGTGG	-4.16059
	AGBL5	NM_021831.5	NC_000002.12	27054748	antisense	GGAAATAGCTGCTCTAGACG	ATCAGGAAATAGCTGCTCTAGACGGGGCTC	-4.20108
	AGER	NM_001136.4	NC_000006.12	32183015	sense	CATCATAGGAGTATCTGTGA	CTCCCATCATAGGAGTATCTGTGAAGGAAC	-3.53979
	AGER	NM_001136.4	NC_000006.12	32182634	antisense	GTCAGGGTTACGGTTCCACC	ACAGGTCAGGGTTACGGTTCCACCAGGAGC	-4.70263
	AGFG1	NM_004504.4	NC_000002.12	227524783	sense	CAGTTGTAGGTCGTTCTCAA	TCCCCAGTTGTAGGTCGTTCTCAAGGGCAG	-1.52029
	AGFG1	NM_004504.4	NC_000002.12	227534888	sense	ACCACAGGTAAAGCTCCTGT	TGGGACCACAGGTAAAGCTCCTGTTGGTTC	-3.56196
	AGFG2	NM_006076.4	NC_000007.14	100548842	antisense	GATTGACTTGACACGATGAG	TGGAGATTGACTTGACACGATGAGGGGGGT	-2.61121
	AGFG2	NM_006076.4	NC_000007.14	100554100	antisense	CCGAGCGTGAGACTGACTGA	ATGTCCGAGCGTGAGACTGACTGACGGGCT	0.487973
	AGFG2	NM_006076.4	NC_000007.14	100539426	antisense	CCGACGGCACCACACCTCCG	GCACCCGACGGCACCACACCTCCGAGGCCG	0.799885
	AGFG2	NM_006076.4	NC_000007.14	100554191	sense	ACTGACCTGCTGGCTGACAT	CAGTACTGACCTGCTGGCTGACATCGGTGG	-2.89904
	AGK	NM_018238.3	NC_000007.14	141614174	sense	TGTTCTTCGACGAACAGATG	CTGGTGTTCTTCGACGAACAGATGAGGTGA	-5.90552
	AGK	NM_018238.3	NC_000007.14	141641330	antisense	CAAAGAAGGCCTTTGTACAG	TGTACAAAGAAGGCCTTTGTACAGGGGTCT	-3.76445
	AGO2	NM_012154.3	NC_000008.11	140558551	sense	AAGGTGGAGATAACGCACTG	TCTAAAGGTGGAGATAACGCACTGTGGGCA	-1.35793
	AGPAT1	NM_006411.3	NC_000006.12	32171333	antisense	GTCCTCGCACGGCACACACA	TTGCGTCCTCGCACGGCACACACAGGGATG	-4.46455
	AGPAT2	NM_006412.3	NC_000009.12	136676989	sense	ATGACAGTGATGGCCGACCT	TGCCATGACAGTGATGGCCGACCTGGGCGA	0.11052
	AGPAT3	NM_020132.4	NC_000021.9	43969270	antisense	CACTCACCCACATGTACTCG	CGCGCACTCACCCACATGTACTCGGGGTAG	-3.67364
	AGPAT3	NM_020132.4	NC_000021.9	43969163	antisense	TACCACGTCCAGCCGATGAG	AAAGTACCACGTCCAGCCGATGAGGGGCAC	2.4771
	AGPAT4	NM_020133.2	NC_000006.12	161166356	antisense	CCATACTTGAGGTAGGCGCG	CTTCCCATACTTGAGGTAGGCGCGCGGGTC	-3.39195
	AGPAT4	NM_020133.2	NC_000006.12	161166270	antisense	ACAGCCCAAAGCGTTCGGAC	CCTAACAGCCCAAAGCGTTCGGACAGGCTC	-2.80539
	AGPAT4	NM_020133.2	NC_000006.12	161154241	sense	GATGTGGTACTTCACCGAGA	GCTGGATGTGGTACTTCACCGAGATGGTCT	-5.58149
	AGPAT5	NM_018361.3	NC_000008.11	6741661	antisense	AAAATCACAAGATACATCTG	TGGAAAAATCACAAGATACATCTGTGGGAC	-4.477
	AGPAT5	NM_018361.3	NC_000008.11	6708754	antisense	GACCCCCCAGGCCAACACGT	GCCAGACCCCCCAGGCCAACACGTAGGTGG	-7.26153
	AGPAT6	NM_178819.3	NC_000008.11	41609481	sense	CTTTACAAGCCCTACACCAA	CCAGCTTTACAAGCCCTACACCAACGGTAA	-4.00581
	AGPAT9	NM_001256421.1	NC_000004.12	83581783	sense	GTCTGCGGCTCACTATGGTG	ATCAGTCTGCGGCTCACTATGGTGTGGGTG	0.221086
	AGPS	NM_003659.3	NC_000002.12	177392967	sense	GTACCAATGAGTGCAAAGCG	CTGAGTACCAATGAGTGCAAAGCGCGGAGA	0.370728
	AGR2	NM_006408.3	NC_000007.14	16801159	antisense	ATAAATTACCTTGACTGTGT	AAGAATAAATTACCTTGACTGTGTGGGCAC	-5.09817
	AGR2	NM_006408.3	NC_000007.14	16801720	sense	AGAGATACCACAGTCAAACC	GGCCAGAGATACCACAGTCAAACCTGGAGC	-2.92489
	AGR3	NM_176813.4	NC_000007.14	16862615	sense	GAGGATTGTCAATACTCTCA	CCTGGAGGATTGTCAATACTCTCAAGGTAA	-4.87291
	AGR3	NM_176813.4	NC_000007.14	16878584	antisense	AAGAAACTGTGACGAGTAAG	TTGGAAGAAACTGTGACGAGTAAGAGGCAG	-2.43029
	AGT	NM_000029.3	NC_000001.11	230710154	antisense	AGAGCGTGGGAGGACCACAG	CCAGAGAGCGTGGGAGGACCACAGGGGTAT	-4.86258
	AGT	NM_000029.3	NC_000001.11	230710363	antisense	TGTCCTTCCAAGGAACACCC	TTCTTGTCCTTCCAAGGAACACCCAGGATT	-4.09463
	AGT	NM_000029.3	NC_000001.11	230710551	sense	TTGACACCGAAGACAAGTTG	AAACTTGACACCGAAGACAAGTTGAGGGCC	0.578282
	AGTPBP1	NM_015239.2	NC_000009.12	85596388	sense	GACCATGGTGGATTCGTATG	GCCAGACCATGGTGGATTCGTATGGGGACT	-0.898495
	AGTR1	NM_009585.3	NC_000003.12	148741611	antisense	TCAGGCCCAGCCCTATCGGG	TTGGTCAGGCCCAGCCCTATCGGGAGGGTT	-2.39157
	AGTR2	NM_000686.4	NC_000023.11	116172883	antisense	ATTGGGCATATTTCTCAGGT	GACCATTGGGCATATTTCTCAGGTGGGAAA	-0.188397
	AHCTF1	NM_015446.4	NC_000001.11	246888406	antisense	CCTACATGCAGACTAGCAGG	CAAACCTACATGCAGACTAGCAGGAGGATA	0.182123
	AHCTF1	NM_015446.4	NC_000001.11	246877045	antisense	GAATTCATGATTCTGAACGC	AAAGGAATTCATGATTCTGAACGCTGGCAC	-4.9833
	AHCY	NM_000687.2	NC_000020.11	34292411	sense	AACATGATTCTGGACGACGG	CCTCAACATGATTCTGGACGACGGGGGCGA	-1.1839
	AHCYL1	NM_006621.5	NC_000001.11	110012398	sense	ACTCAGGAAACGTGCTCAGG	TTTCACTCAGGAAACGTGCTCAGGGGGAGA	-0.598935
	AHCYL2	NM_015328.3	NC_000007.14	129225428	antisense	AGTACCTTCTTGACTGTGCG	CCCCAGTACCTTCTTGACTGTGCGCGGCGC	-1.83462
	AHCYL2	NM_015328.3	NC_000007.14	129389095	sense	TGATGATGAGACATCGCCCA	GCTCTGATGATGAGACATCGCCCAGGGACA	0.29415
	AHDC1	NM_001029882.3	NC_000001.11	27550967	sense	GTCACCCCAAGTACGCCTTG	GAGGGTCACCCCAAGTACGCCTTGCGGCGC	-5.79634
	AHDC1	NM_001029882.3	NC_000001.11	27549942	sense	TTGGGGCACCCACGCAAACG	TGAGTTGGGGCACCCACGCAAACGGGGCCG	-3.47214
	AHI1	NM_001134830.1	NC_000006.12	135466158	antisense	AGGTCTTGTGTAGTCAACTG	TTTCAGGTCTTGTGTAGTCAACTGGGGCAC	-0.0134684
	AHNAK	NM_001620.2	NC_000011.10	62533208	antisense	GTGATGCTACCCCCAATTTG	GCCAGTGATGCTACCCCCAATTTGGGGAGC	-4.08708
	AHR	NM_001621.4	NC_000007.14	17330776	antisense	TTATAACAGACTACTGTCTG	TGGGTTATAACAGACTACTGTCTGGGGGAG	-1.29081
	AHR	NM_001621.4	NC_000007.14	17334985	antisense	CTTACTTCGGATATGGGACT	ACAACTTACTTCGGATATGGGACTCGGCAC	1.17277
	AHRR	NM_020731.4	NC_000005.10	432499	sense	CTGTGCGAATCGGAACTGCA	CAGTCTGTGCGAATCGGAACTGCATGGAAA	-5.72186
	AHSA1	NM_012111.2	NC_000014.9	77458254	antisense	CCAGTGCCAGTTGTTGACGT	CTCACCAGTGCCAGTTGTTGACGTTGGTGG	0.101505
	AHSA1	NM_012111.2	NC_000014.9	77462226	sense	TTTGTCTGATGAAAACAGCG	CCAATTTGTCTGATGAAAACAGCGTGGATG	-3.41567
	AHSA1	NM_012111.2	NC_000014.9	77465595	antisense	TAAGAGTGATCTTACAAGTG	TCCTTAAGAGTGATCTTACAAGTGGGGATT	-3.99352
	AHSA2	NM_152392.3	NC_000002.12	61184754	sense	AACGAAAGCTATGGCAACCC	TACCAACGAAAGCTATGGCAACCCAGGAAT	0.623457
	AHSA2	NM_152392.3	NC_000002.12	61186632	antisense	CACAAAATTCAGTGCAACCA	TAGGCACAAAATTCAGTGCAACCATGGCAT	0.265493
	AHSP	NM_016633.2	NC_000016.10	31528566	antisense	AGAGCCTTGTCTCGCTCTTG	CTGCAGAGCCTTGTCTCGCTCTTGGGGCTC	0.0571106
	AHSP	NM_016633.2	NC_000016.10	31528543	sense	CATCAACTATTACAGGCAGC	TCTACATCAACTATTACAGGCAGCAGGTGA	-4.69899
	AHSP	NM_016633.2	NC_000016.10	31528498	sense	TGAAGAAGACATGGTGACTG	TCTCTGAAGAAGACATGGTGACTGTGGTGG	-3.48346
	AIDA	NM_022831.2	NC_000001.11	222712247	sense	GGCGCCGACTTCGACTCTTG	GAGAGGCGCCGACTTCGACTCTTGGGGCCA	-4.06842
	AIF1	NM_001623.3	NC_000006.12	31616105	antisense	CAAACTCCATGTATTTCTCT	AGGTCAAACTCCATGTATTTCTCTGGGTGA	-4.73139
	AIFM1	NM_004208.3	NC_000023.11	130149475	antisense	GGAATACTCACCAGATAACG	TAAGGGAATACTCACCAGATAACGCGGCCT	-0.906669
	AIFM2	NM_032797.5	NC_000010.11	70120581	sense	CCAGCGCTCACGGTTCATCG	AGGTCCAGCGCTCACGGTTCATCGTGGTGG	-4.38432
	AIFM3	NM_144704.2	NC_000022.11	20974565	antisense	AGCACTTGGAGAGATACACT	ACCCAGCACTTGGAGAGATACACTTGGCCA	-6.66337
	AIFM3	NM_144704.2	NC_000022.11	20975756	sense	TTTCCGAGCCTATGGCATCG	AGTTTTTCCGAGCCTATGGCATCGAGGTGC	-3.44208
	AIFM3	NM_144704.2	NC_000022.11	20973478	sense	CAGCCCTCAGGATTGCGTGG	ACCCCAGCCCTCAGGATTGCGTGGAGGCTG	-2.01653
	AIG1	NM_001286587.1	NC_000006.12	143165165	antisense	TTCCGTGATTCAGCCACCCT	ACCATTCCGTGATTCAGCCACCCTGGGATA	-3.89724
	AIM1	NM_001624.3	NC_000006.12	106519472	sense	AGAAACCAAAGTTACCGTCT	CTATAGAAACCAAAGTTACCGTCTCGGAAG	-2.69291
	AIM1L	NM_001039775.3	NC_000001.11	26343066	antisense	GCCTCGAACTACCCTTATGG	ACCAGCCTCGAACTACCCTTATGGAGGCTA	-5.14167
	AIM1L	NM_001039775.3	NC_000001.11	26344431	sense	GCTTGTCTCTGATCCCACCG	CCCAGCTTGTCTCTGATCCCACCGAGGGCA	-4.22825
	AIM2	NM_004833.1	NC_000001.11	159068574	antisense	CCTTATCCTACCTTAACATG	CTCTCCTTATCCTACCTTAACATGAGGAGA	-5.1977
	AIMP1	NM_004757.3	NC_000004.12	106331850	sense	GCCCCAAGGACAGTTGTCAG	AATAGCCCCAAGGACAGTTGTCAGTGGCCT	-2.74219
	AIMP2	NM_006303.3	NC_000007.14	6018017	sense	CCCCGCCAAGACTATCAGCT	ACAGCCCCGCCAAGACTATCAGCTGGGATT	0.0935037
	AIPL1	NM_014336.4	NC_000017.11	6427036	sense	TGCCCCGAGTGATTACCAGA	TTGATGCCCCGAGTGATTACCAGAGGGAGA	-0.855496
	AIPL1	NM_014336.4	NC_000017.11	6428503	sense	TTTATCCCCACAGCACACGG	TCCGTTTATCCCCACAGCACACGGGGGTCT	-2.92372
	AK1	NM_000476.2	NC_000009.12	127871823	sense	AAGAGTTTGAGCGACGGGTA	GGAGAAGAGTTTGAGCGACGGGTAAGGCAC	5.75453
	AK2	NM_001625.3	NC_000001.11	33021594	sense	GTGAGGCAGGCAGAAATGGT	GACTGTGAGGCAGGCAGAAATGGTGGGTAG	1.12143
	AK2	NM_001625.3	NC_000001.11	33036757	antisense	GTCCCTTTACCGGCCCCGGG	CTGGGTCCCTTTACCGGCCCCGGGAGGCCC	-1.71612
	AK2	NM_001625.3	NC_000001.11	33024443	sense	ATGGATGCTGGGAAACTGGT	AACTATGGATGCTGGGAAACTGGTAGGTTT	-0.0684203
	AK3	NM_016282.3	NC_000009.12	4741018	antisense	TGTAGTGATGCGCGACGACA	AGTGTGTAGTGATGCGCGACGACACGGTGC	-0.988643
	AK3	NM_016282.3	NC_000009.12	4719272	antisense	GATCTGATAAGCTCTATCTA	TGTCGATCTGATAAGCTCTATCTAGGGCTT	-1.48346
	AK4	NM_013410.3	NC_000001.11	65148548	sense	GAGAACATCAAGGCCAGCAC	GCGGGAGAACATCAAGGCCAGCACCGGTGA	4.90886
	AK4	NM_013410.3	NC_000001.11	65148450	antisense	GTGCCCTTGCCCGAGCCGGG	CACGGTGCCCTTGCCCGAGCCGGGCGGCCC	-3.78336
	AK6	NM_001015891.1	NC_000005.10	69355766	sense	TTAGATAACCAAATGAGAGA	TGAGTTAGATAACCAAATGAGAGAAGGTGG	-0.0684203
	AK6	NM_001015891.1	NC_000005.10	69366508	sense	GTGGGTGATTTAGCTCGAGA	TAATGTGGGTGATTTAGCTCGAGAAGGTAA	-4.27416
	AK8	NM_152572.2	NC_000009.12	132827037	antisense	TTCGGGTGGCCAGTCAAAGG	CAGATTCGGGTGGCCAGTCAAAGGTGGTGT	0.599004
	AK9	NM_001145128.2	NC_000006.12	109563683	sense	TACTGCATGGGAGTTAACTG	AATATACTGCATGGGAGTTAACTGGGGAAG	-5.00702
	AKAP1	NM_003488.3	NC_000017.11	57106016	antisense	GCTTCTCTGCGGGGACTACG	CTACGCTTCTCTGCGGGGACTACGGGGTAG	0.346617
	AKAP10	NM_007202.3	NC_000017.11	19940951	sense	CAGATTGAAGTGCTGACCAG	ATACCAGATTGAAGTGCTGACCAGTGGAAC	-3.82775
	AKAP10	NM_007202.3	NC_000017.11	19939750	sense	GGGCCAATATGATGGACAGG	AAAAGGGCCAATATGATGGACAGGAGGCAC	-3.99857
	AKAP12	NM_005100.3	NC_000006.12	151351189	sense	TGAAGCCGCACTGTTAACTG	AAGCTGAAGCCGCACTGTTAACTGAGGAGG	-3.65426
	AKAP13	NM_006738.5	NC_000015.10	85580577	sense	ATTCGAATGAGCCTGATACG	GGAAATTCGAATGAGCCTGATACGCGGCCA	-3.72099
	AKAP13	NM_006738.5	NC_000015.10	85645867	sense	AGAGAGTGTACCTCAAAACA	GGGCAGAGAGTGTACCTCAAAACAAGGTGT	3.79255
	AKAP14	NM_178813.5	NC_000023.11	119914818	antisense	CAGAGATTCGTGCTACGGGT	CCAGCAGAGATTCGTGCTACGGGTAGGTCA	-1.14118
	AKAP14	NM_178813.5	NC_000023.11	119903546	sense	GACTCACGGTGAATTCACTG	GGATGACTCACGGTGAATTCACTGTGGAAA	-3.16996
	AKAP14	NM_178813.5	NC_000023.11	119903388	sense	TATGCTGTTAAGATTGTGGA	CAATTATGCTGTTAAGATTGTGGAAGGTAG	-4.32176
	AKAP3	NM_006422.3	NC_000012.12	4628507	antisense	TGGCTATGACTAGATTCGTG	GCCATGGCTATGACTAGATTCGTGAGGCGG	-1.06842
	AKAP3	NM_006422.3	NC_000012.12	4628031	sense	CATGACCTATGCTAACAGTG	GGATCATGACCTATGCTAACAGTGTGGTAT	-2.18063
	AKAP4	NM_003886.2	NC_000023.11	50193533	sense	GAACCTGCATAATATTACTG	TGAAGAACCTGCATAATATTACTGGGGTCC	-0.483458
	AKAP4	NM_003886.2	NC_000023.11	50193167	sense	AAAGCAAGGAAACTCATGCA	ACCAAAAGCAAGGAAACTCATGCAAGGTGG	-3.90972
	AKAP4	NM_003886.2	NC_000023.11	50194042	antisense	GGATTACCAGAGAAGATAGT	ATCTGGATTACCAGAGAAGATAGTCGGTTG	-1.29081
	AKAP5	NM_004857.3	NC_000014.9	64468900	antisense	TGTTGCCTGATCATTCAATG	CCTTTGTTGCCTGATCATTCAATGGGGTCT	0.364539
	AKAP6	NM_004274.4	NC_000014.9	32773686	antisense	GTTGCTTGATTTCACGACAG	CGTCGTTGCTTGATTTCACGACAGAGGGAC	-3.42535
	AKAP6	NM_004274.4	NC_000014.9	32821869	sense	AAGCCCTGCGCATGTCATGG	GGTAAAGCCCTGCGCATGTCATGGAGGAGA	-3.54714
	AKAP6	NM_004274.4	NC_000014.9	32545351	sense	GTCTGACTACAGTCCAAGTG	AACTGTCTGACTACAGTCCAAGTGAGGATT	-1.39907
	AKAP7	NM_016377.3	NC_000006.12	131165169	antisense	CACCAGCAGGGTAATATGAA	GCATCACCAGCAGGGTAATATGAAAGGAAC	-0.834088
	AKAP8	NM_005858.3	NC_000019.10	15373319	antisense	CTGGAGTCATAGGACTCGAA	GGGCCTGGAGTCATAGGACTCGAACGGCTG	0.00043435
	AKAP8	NM_005858.3	NC_000019.10	15372278	sense	GAAGCAGTTCCAACTTTACG	AACGGAAGCAGTTCCAACTTTACGAGGAGC	-4.3527
	AKAP8L	NM_014371.3	NC_000019.10	15397757	sense	AAGGAACACTTTAAGTACGT	CCACAAGGAACACTTTAAGTACGTAGGCAC	-5.50583
	AKIP1	NM_020642.3	NC_000011.10	8914845	sense	ATATTATTCATCTGTGCCAG	AGAAATATTATTCATCTGTGCCAGAGGAAG	-0.0332097
	AKIP1	NM_020642.3	NC_000011.10	8911584	sense	CATGCCCTGGAGCGTCCCAA	CTGGCATGCCCTGGAGCGTCCCAAAGGCTG	-0.290813
	AKIRIN1	NM_024595.2	NC_000001.11	38991544	antisense	CTGCTGCAGACTCTGCGGTG	CGGGCTGCTGCAGACTCTGCGGTGGGGTCT	0.800988
	AKIRIN2	NM_018064.3	NC_000006.12	87681637	antisense	CTGGTGAAGCTGGTCCACTG	TTACCTGGTGAAGCTGGTCCACTGAGGAGA	-5.15116
	AKNA	NM_030767.4	NC_000009.12	114368549	antisense	CCTGGGGCACCATTCCCGTG	GTCCCCTGGGGCACCATTCCCGTGTGGATG	-4.24501
	AKR1A1	NM_001202414.1	NC_000001.11	45566597	antisense	GTGGCGGTAGCCTACGCTAA	CAATGTGGCGGTAGCCTACGCTAAGGGCAT	-1.80539
	AKR1A1	NM_001202414.1	NC_000001.11	45566905	sense	TGTTTGTGACATCCAAGCTG	GAGCTGTTTGTGACATCCAAGCTGTGGAAC	-1.39035
	AKR1B1	NM_001628.2	NC_000007.14	134450883	sense	TGGTGCACGTACCATGAGAA	GCTGTGGTGCACGTACCATGAGAAGGGCCT	-5.72186
	AKR1B1	NM_001628.2	NC_000007.14	134451695	antisense	CATGGGCACAGTCGATGTGG	TACACATGGGCACAGTCGATGTGGCGGTAC	2.5924
	AKR1B10	NM_020299.4	NC_000007.14	134530785	sense	AGAGAAGGCTGTGAAGCGGG	TCCAAGAGAAGGCTGTGAAGCGGGAGGACC	1.65185
	AKR1B15	NM_001080538.2	NC_000007.14	134568220	antisense	AGAAATAGGCACAGTCAATG	TCATAGAAATAGGCACAGTCAATGTGGCGA	-3.83036
	AKR1B15	NM_001080538.2	NC_000007.14	134564763	antisense	AGCCACTTACTGCTGGATAG	CTCTAGCCACTTACTGCTGGATAGGGGCGA	-1.48346
	AKR1C1	NM_001353.5	NC_000010.11	4965973	antisense	AATGAGCAGAATCAATATGG	TATAAATGAGCAGAATCAATATGGCGGAAG	0.139936
	AKR1C1	NM_001353.5	NC_000010.11	4968382	antisense	CCAAACACTCACCTCCCATG	ACCTCCAAACACTCACCTCCCATGTGGCAC	-5.52785
	AKR1C3	NM_003739.5	NC_000010.11	5096469	antisense	AATGAGCAGAATCTATATGG	TATAAATGAGCAGAATCTATATGGCGGAAC	-2.86478
	AKR1C3	NM_003739.5	NC_000010.11	5099387	sense	GGGTGTCAAACTTCAACCGC	ATTGGGGTGTCAAACTTCAACCGCAGGCAG	0.138031
	AKR1C4	NM_001818.3	NC_000010.11	5200240	antisense	AATAAGCAGAATCAATATGG	TATAAATAAGCAGAATCAATATGGCGGAAG	-0.483458
	AKR1C4	NM_001818.3	NC_000010.11	5204484	antisense	TCCCTACCTTGAGAGCCATT	AAATTCCCTACCTTGAGAGCCATTGGGAAA	-3.49892
	AKR1D1	NM_005989.3	NC_000007.14	138091836	antisense	GATCCACATAATCTAGCTGG	TAAAGATCCACATAATCTAGCTGGAGGACC	0.101505
	AKR1D1	NM_005989.3	NC_000007.14	138088646	sense	TGAAGGTTGCTATTGACACA	TCGGTGAAGGTTGCTATTGACACAGGGTAC	-0.63155
	AKR1D1	NM_005989.3	NC_000007.14	138106622	antisense	TTGGCTGGGTGAAATACGGA	AGTTTTGGCTGGGTGAAATACGGATGGCAC	0.963266
	AKR1E2	NM_001040177.2	NC_000010.11	4835784	sense	CATGGTTATTCCCAGTGACA	GCAACATGGTTATTCCCAGTGACACGGACT	-0.177355
	AKR1E2	NM_001040177.2	NC_000010.11	4830800	sense	ATCCGTTGCAAGATCAAGGA	AGGGATCCGTTGCAAGATCAAGGAAGGCGC	-0.898495
	AKR7A2	NM_003689.3	NC_000001.11	19308539	antisense	AGGTAGAAGAGGTCCACTTG	GTGTAGGTAGAAGAGGTCCACTTGGGGACA	-0.0869167
	AKR7A3	NM_012067.2	NC_000001.11	19286344	antisense	TTCAGGGAGTTCCCAAACAG	AGGCTTCAGGGAGTTCCCAAACAGTGGAAT	2.36454
	AKR7A3	NM_012067.2	NC_000001.11	19285967	antisense	CCCAGGCTGCATAGTTGGAG	ACTTCCCAGGCTGCATAGTTGGAGAGGCCA	0.456532
	AKT1	NM_001014431.1	NC_000014.9	104776699	antisense	GAAGGTGCGTTCGATGACAG	CATGGAAGGTGCGTTCGATGACAGTGGTCC	5.78676
	AKT1	NM_001014431.1	NC_000014.9	104773923	sense	TGTCATGGAGTACGCCAACG	GCTTTGTCATGGAGTACGCCAACGGGGGCG	-3.48796
	AKT2	NM_001626.5	NC_000019.10	40255176	antisense	TCTCGTCTGGAGAATCCACG	GACCTCTCGTCTGGAGAATCCACGTGGAAG	1.63663
	AKT2	NM_001626.5	NC_000019.10	40242607	sense	GACCCCATGGACTACAAGTG	CGAGGACCCCATGGACTACAAGTGTGGCTC	-5.46074
	AKTIP	NM_001012398.1	NC_000016.10	53494554	antisense	CTTCACATCCAGCTCACCTG	CTCTCTTCACATCCAGCTCACCTGAGGTGG	-5.19082
	ALAD	NM_000031.5	NC_000009.12	113391614	sense	CACACAGGTATGGTGTGAAG	CACCCACACAGGTATGGTGTGAAGCGGCTG	-3.71228
	ALAS1	NM_199166.2	NC_000003.12	52204874	sense	TGGTGCAGTAATGACTACCT	AGTCTGGTGCAGTAATGACTACCTAGGAAT	-1.29081
	ALCAM	NM_001243281.1	NC_000003.12	105541681	sense	CTTACACACTGACGGATGTG	AATACTTACACACTGACGGATGTGAGGCGC	3.13461
	ALCAM	NM_001243281.1	NC_000003.12	105520123	antisense	TGAGGTACGTCAAGTCGGCA	ATTCTGAGGTACGTCAAGTCGGCAAGGTAT	2.98006
	ALCAM	NM_001243281.1	NC_000003.12	105533648	sense	ATCCAGATGGCAATATCACA	AGTTATCCAGATGGCAATATCACATGGTAC	0.29415
	ALDH18A1	NM_002860.3	NC_000010.11	95625409	antisense	CTAACAGGATCTCATCACGC	TTGGCTAACAGGATCTCATCACGCTGGTCC	-6.82331
	ALDH1A3	NM_000693.3	NC_000015.10	100898163	antisense	CGTCCGCACACACGATGCAG	TCAGCGTCCGCACACACGATGCAGGGGTTC	-2.9474
	ALDH1A3	NM_000693.3	NC_000015.10	100885299	sense	GAATGGCACGAATCCAAGAG	CAATGAATGGCACGAATCCAAGAGTGGGAA	-3.91275
	ALDH1B1	NM_000692.4	NC_000009.12	38395933	antisense	GTGCCCAATGACCTCCCCGG	CCACGTGCCCAATGACCTCCCCGGTGGTAG	-4.58818
	ALDH1B1	NM_000692.4	NC_000009.12	38396113	antisense	ATTGTCCAAGGTCTCGAGTG	TCCCATTGTCCAAGGTCTCGAGTGAGGCCA	-4.96685
	ALDH1L1	NM_012190.3	NC_000003.12	126131442	sense	CTGGCCCTGAAGACCCACGT	CACGCTGGCCCTGAAGACCCACGTGGGCAT	-0.483458
	ALDH1L1	NM_012190.3	NC_000003.12	126154640	sense	TTGCTCCCCACAGATCAACT	CACCTTGCTCCCCACAGATCAACTGGGACC	-3.80645
	ALDH1L1	NM_012190.3	NC_000003.12	126135582	sense	ATGCCTTTGAGAATGGACGG	AAGGATGCCTTTGAGAATGGACGGTGGGGG	-0.409457
	ALDH2	NM_000690.3	NC_000012.12	111792598	antisense	TTCCACGGCCCAATCCACTG	CCTGTTCCACGGCCCAATCCACTGCGGGAA	-4.24469
	ALDH2	NM_000690.3	NC_000012.12	111781971	antisense	CAGTGGACGGATTGACGGTG	TCTCCAGTGGACGGATTGACGGTGGGGAAT	-1.98375
	ALDH2	NM_000690.3	NC_000012.12	111790492	sense	AGCCTTGGCAACTGGAAACG	GCCCAGCCTTGGCAACTGGAAACGTGGTTG	-4.93467
	ALDH3A1	NM_000691.4	NC_000017.11	19743424	sense	GGAGGTGGTGTACGTCCTAG	ATGAGGAGGTGGTGTACGTCCTAGAGGAGA	-3.97348
	ALDH3A1	NM_000691.4	NC_000017.11	19740471	sense	TTCTCCACAGGAGTTCTACG	CCTCTTCTCCACAGGAGTTCTACGGGGAAG	-6.46645
	ALDH3A2	NM_000382.2	NC_000017.11	19651721	sense	TGGTGCTGATAATCGGAGCT	GGAGTGGTGCTGATAATCGGAGCTTGGAAT	-4.17648
	ALDH3A2	NM_000382.2	NC_000017.11	19661264	sense	GATGAGGCCACACGCTACAT	GACTGATGAGGCCACACGCTACATAGGTAA	-3.67392
	ALDH3B1	NM_001161473.2	NC_000011.10	68018540	sense	GCAGTCAGCCTTCGAGTCGG	TCCTGCAGTCAGCCTTCGAGTCGGAGGTGT	-2.97824
	ALDH3B2	NM_001031615.1	NC_000011.10	67666368	sense	AAGCCGTCAGAAATCAGCCA	GCTGAAGCCGTCAGAAATCAGCCAGGGCAC	-4.73139
	ALDH3B2	NM_001031615.1	NC_000011.10	67665539	antisense	AGTAGCAGAACCAGGCCACG	TTGAAGTAGCAGAACCAGGCCACGCGGTTG	-0.220423
	ALDH3B2	NM_001031615.1	NC_000011.10	67666168	sense	TGGGCGGACCCCAGGAGACA	GTGCTGGGCGGACCCCAGGAGACAGGGCAG	0.83847
	ALDH6A1	NM_001278594.1	NC_000014.9	74071278	antisense	CAAGAAGCATAGTTGCTCCA	TTAGCAAGAAGCATAGTTGCTCCAGGGACT	-3.49634
	ALDH6A1	NM_001278594.1	NC_000014.9	74068900	sense	GGAGAGTATATCTTCGAGAG	GGCAGGAGAGTATATCTTCGAGAGAGGATC	-2.76886
	ALDH8A1	NM_022568.3	NC_000006.12	134942453	sense	TGCACGCAGATGGACCACCT	AGAGTGCACGCAGATGGACCACCTGGGCTG	-4.06804
	ALDH9A1	NM_000696.3	NC_000001.11	165698468	antisense	GAGCGGCTGCGACACGACGA	AATTGAGCGGCTGCGACACGACGAAGGTGC	-3.06842
	ALDH9A1	NM_000696.3	NC_000001.11	165682219	antisense	GTATAACCAAACGATCCACC	TCTGGTATAACCAAACGATCCACCTGGGAG	-3.12153
	ALDOA	NM_000034.3	NC_000016.10	30068696	sense	AATGGCGAGACTACCACCCA	GACAAATGGCGAGACTACCACCCAAGGTGA	-5.44346
	ALDOA	NM_000034.3	NC_000016.10	30067557	antisense	AGGATGACACCCCCAATGCA	GAAGAGGATGACACCCCCAATGCAGGGGTT	-2.04102
	ALDOB	NM_000035.3	NC_000009.12	101429914	sense	AAAACACTGAAGAGAACCGC	GTGGAAAACACTGAAGAGAACCGCCGGCAG	0.101505
	ALDOC	NM_005165.2	NC_000017.11	28575137	sense	CCAGGATAAGGGCATCGTCG	CCATCCAGGATAAGGGCATCGTCGTGGGCA	-4.32094
	ALDOC	NM_005165.2	NC_000017.11	28575305	sense	GCGGCTGAGCCAAATTGGGG	CCAAGCGGCTGAGCCAAATTGGGGTGGAAA	-0.805386
	ALDOC	NM_005165.2	NC_000017.11	28574214	antisense	GTATACATGATGGTCACTCA	CCAGGTATACATGATGGTCACTCAGGGCCT	-1.01397
	ALG10	NM_032834.3	NC_000012.12	34024003	antisense	TGATCACTCCAATTGACACC	GGTTTGATCACTCCAATTGACACCAGGTAC	-4.34144
	ALG10	NM_032834.3	NC_000012.12	34026110	sense	CATTGCACAAAAGTTAACGG	ATGTCATTGCACAAAAGTTAACGGAGGCTT	3.39316
	ALG10	NM_032834.3	NC_000012.12	34026404	antisense	AGGAGACAGGAGATGAGGAA	TGCTAGGAGACAGGAGATGAGGAAAGGAAA	-0.220423
	ALG11	NM_001004127.2	NC_000013.11	52024143	sense	TTTAAGGAAACGCTATCTTG	TTTTTTTAAGGAAACGCTATCTTGTGGAAG	-1.42206
	ALG12	NM_024105.3	NC_000022.11	49913438	antisense	GCGAAAGCACGTAAACCGCG	AACAGCGAAAGCACGTAAACCGCGGGGCTG	-5.28713
	ALG12	NM_024105.3	NC_000022.11	49907842	sense	CAGAAGGACGCACGCGCCGA	TAGACAGAAGGACGCACGCGCCGACGGTGC	-4.53874
	ALG2	NM_033087.3	NC_000009.12	99221621	antisense	CAGGAAAACCATGCGCACGT	GCGCCAGGAAAACCATGCGCACGTAGGCGC	-2.73341
	ALG3	NM_005787.5	NC_000003.12	184245277	sense	GCGGCTCTTCAATGACCCAG	TGCTGCGGCTCTTCAATGACCCAGTGGCCA	-4.46455
	ALG5	NM_013338.4	NC_000013.11	36989525	sense	CAAAGTACGTGTGATAACCC	GTGACAAAGTACGTGTGATAACCCTGGTGA	0.185541
	ALG6	NM_013339.3	NC_000001.11	63414127	antisense	ATTATTAATTGGATGTGACG	CCTCATTATTAATTGGATGTGACGTGGCAA	0.237095
	ALG9	NM_001077690.1	NC_000011.10	111868685	antisense	GGAGCGAATGGCATATGCTG	CATAGGAGCGAATGGCATATGCTGGGGAAT	-4.9001
	ALG9	NM_001077690.1	NC_000011.10	111838365	antisense	GATATCGTTGAAACACAAAG	AGGCGATATCGTTGAAACACAAAGTGGTAA	-3.68979
	ALK	NM_004304.4	NC_000002.12	29318368	antisense	CTGTAGCACTTTCAGAAGCG	GTCACTGTAGCACTTTCAGAAGCGGGGACA	-0.476148
	ALKBH2	NM_001001655.2	NC_000012.12	109090193	antisense	CTTCCCGAATACCTGGACTC	GCCACTTCCCGAATACCTGGACTCTGGCCA	-3.67108
	ALKBH2	NM_001001655.2	NC_000012.12	109090137	sense	AGGCAACGTATGGCGACGCT	AAGCAGGCAACGTATGGCGACGCTGGGCTG	-4.27405
	ALKBH2	NM_001001655.2	NC_000012.12	109092602	sense	TGGCGGCACATTCGGGCTGA	TAGCTGGCGGCACATTCGGGCTGAGGGCCT	-1.21617
	ALKBH3	NM_139178.3	NC_000011.10	43883094	antisense	GTGGAGATGGCTCTTAGCAG	TCTGGTGGAGATGGCTCTTAGCAGTGGTAG	-0.720497
	ALKBH4	NM_017621.3	NC_000007.14	102464751	sense	CTGATCTGCGAGCGGCAGCG	CTGTCTGATCTGCGAGCGGCAGCGCGGCAG	-4.13307
	ALKBH4	NM_017621.3	NC_000007.14	102457823	sense	ACCTGGACTACTGCCCCGAG	TGCAACCTGGACTACTGCCCCGAGCGGGGC	-5.09396
	ALKBH4	NM_017621.3	NC_000007.14	102457732	antisense	CTCCCGACACATGGACAGCA	GCGCCTCCCGACACATGGACAGCACGGTGG	0.0169712
	ALKBH6	NM_032878.3	NC_000019.10	36010911	sense	CGTGAACCAGTATCTGCCTG	TCCTCGTGAACCAGTATCTGCCTGGGGAGG	-4.97531
	ALKBH7	NM_032306.3	NC_000019.10	6374513	sense	TCCTGTCTCCCAGCGTTATG	TCTCTCCTGTCTCCCAGCGTTATGCGGCTG	-1.65338
	ALKBH8	NM_138775.2	NC_000011.10	107532350	antisense	ATCACCAGCAAACTCCGACG	TGTCATCACCAGCAAACTCCGACGAGGCAA	0.544443
	ALLC	NM_018436.3	NC_000002.12	3696296	sense	TGGCGGGGCAAAGTCTATGG	GAGTTGGCGGGGCAAAGTCTATGGCGGATG	-3.34886
	ALLC	NM_018436.3	NC_000002.12	3678468	antisense	AAGCACGGGCTGTCACTCTA	TTTGAAGCACGGGCTGTCACTCTAGGGCAA	0.516542
	ALOX12	NM_000697.2	NC_000017.11	7000429	antisense	TCCATCTTCAGCATAACGAG	GGGCTCCATCTTCAGCATAACGAGGGGGGC	-3.27353
	ALOX12B	NM_001139.2	NC_000017.11	8077106	sense	CAAGACGTGGGTACGCTATG	TAGCCAAGACGTGGGTACGCTATGCGGAGT	0.512143
	ALOX12B	NM_001139.2	NC_000017.11	8080916	sense	CCAGTTACCGCCCTCCGGTG	ATTCCCAGTTACCGCCCTCCGGTGCGGAGG	-4.03121
	ALOX12B	NM_001139.2	NC_000017.11	8079822	sense	GTTCCCCGTCACAGACGACA	ACAAGTTCCCCGTCACAGACGACATGGTGG	0.347325
	ALOX12B	NM_001139.2	NC_000017.11	8086122	antisense	TGCACATAGTTGCAGTACCA	GATCTGCACATAGTTGCAGTACCAAGGGTC	-1.66725
	ALOX15	NM_001140.3	NC_000017.11	4641527	sense	AAGCGACTGTGGCCCGCACG	CGGGAAGCGACTGTGGCCCGCACGGGGCAA	-4.07945
	ALOX15B	NM_001141.2	NC_000017.11	8039270	antisense	TCCTTGCCGAGATTGTCCAG	GAACTCCTTGCCGAGATTGTCCAGGGGCAG	-3.89624
	ALOX5	NM_000698.3	NC_000010.11	45382502	sense	GGATTCATACGACGTGACTG	AGGTGGATTCATACGACGTGACTGTGGACG	-7.35382
	ALOX5AP	NM_001629.3	NC_000013.11	30744141	antisense	GGCAGTGTAGACCCGCTCAA	ACTTGGCAGTGTAGACCCGCTCAAAGGCAA	-2.7603
	ALOXE3	NM_021628.2	NC_000017.11	8116956	sense	GTACAAGGTGCGTTGCACAG	AGAAGTACAAGGTGCGTTGCACAGCGGAGC	-3.98064
	ALOXE3	NM_021628.2	NC_000017.11	8114950	sense	ACGACAACTTGTGTAGACCA	AAAGACGACAACTTGTGTAGACCAGGGTGA	-3.45924
	ALPI	NM_001631.4	NC_000002.12	232457035	sense	CAACACGACACGCGGCAATG	AGTGCAACACGACACGCGGCAATGAGGTCA	-5.03805
	ALPK1	NM_001102406.1	NC_000004.12	112427583	antisense	TGCCAGTATACCTAGCGACG	TGTCTGCCAGTATACCTAGCGACGTGGAGA	5.87089
	ALPK1	NM_001102406.1	NC_000004.12	112411861	sense	CATCCTCGCTCGGGACTGTG	CCTCCATCCTCGCTCGGGACTGTGCGGCTG	-3.30134
	ALPK2	NM_052947.3	NC_000018.10	58536399	sense	GAGAGCAAGGCATCAGACGG	TTCTGAGAGCAAGGCATCAGACGGTGGTCT	-4.46074
	ALPK3	NM_020778.4	NC_000015.10	84856459	antisense	GGAAGTGCTAACCCCAATGG	TTCCGGAAGTGCTAACCCCAATGGAGGCTA	-2.76705
	ALPK3	NM_020778.4	NC_000015.10	84840697	antisense	GAAAGGCCTAGTCGGCTGGG	TGTTGAAAGGCCTAGTCGGCTGGGGGGTCA	1.15397
	ALPK3	NM_020778.4	NC_000015.10	84856971	antisense	GGAGCTCTAGGACCCGCTGT	CAGAGGAGCTCTAGGACCCGCTGTAGGTGG	-2.78724
	ALPP	NM_001632.4	NC_000002.12	232379513	antisense	TTGTCTACATTGTATGTCTG	ATGTTTGTCTACATTGTATGTCTGGGGACA	-4.61568
	ALPP	NM_001632.4	NC_000002.12	232380221	sense	CGAAAGTACATGTTTCGCAT	AGGCCGAAAGTACATGTTTCGCATGGGAAC	-4.70893
	ALPPL2	NM_031313.2	NC_000002.12	232407927	antisense	CGGCATCCGAGTACCAGTTG	ACGTCGGCATCCGAGTACCAGTTGCGGTTC	-1.29081
	ALS2	NM_020919.3	NC_000002.12	201761653	sense	AATGGTGTCGCGTACATGTG	AGACAATGGTGTCGCGTACATGTGGGGAGA	-1.35793
	ALS2CL	NM_147129.3	NC_000003.12	46687140	sense	ACACGCAGCGAGTACTGGCG	CTCTACACGCAGCGAGTACTGGCGGGGCCA	-3.95599
	ALS2CL	NM_147129.3	NC_000003.12	46680523	sense	GTGAGCGCTACATTGGCATG	AGAGGTGAGCGCTACATTGGCATGTGGCAG	-1.88945
	ALS2CR12	NM_139163.3	NC_000002.12	201346582	sense	GTTTGATAGGAAAAAGCGGT	AGATGTTTGATAGGAAAAAGCGGTGGGAAT	-6.20456
	ALS2CR12	NM_139163.3	NC_000002.12	201351326	antisense	GTTCTTGCGTGGTAGTTGAG	TGGAGTTCTTGCGTGGTAGTTGAGGGGTCT	-0.875775
	ALX1	NM_006982.2	NC_000012.12	85286941	antisense	CAAAACTGATATATCATAGG	TTGGCAAAACTGATATATCATAGGTGGCAG	0.139524
	ALX3	NM_006492.2	NC_000001.11	110070409	antisense	TCCTGCAGGTACTTGGCGGG	GAGGTCCTGCAGGTACTTGGCGGGCGGCTT	1.58797
	ALX3	NM_006492.2	NC_000001.11	110064708	antisense	GGAATGTGCTGAAGGTCGTG	AGCTGGAATGTGCTGAAGGTCGTGCGGTTA	-1.27016
	ALYREF	NM_005782.3	NC_000017.11	81890754	antisense	TTTCCCACCTGTCTCCACGC	GCAGTTTCCCACCTGTCTCCACGCCGGCAC	-3.5599
	ALYREF	NM_005782.3	NC_000017.11	81889236	sense	AGACGTGCACTTTGAGCGGA	CAGCAGACGTGCACTTTGAGCGGAAGGCAG	-3.80063
	AMBN	NM_016519.5	NC_000004.12	70602626	sense	TTATCTGTGATATAGCTCCC	ATATTTATCTGTGATATAGCTCCCAGGAGT	-3.69186
	AMBN	NM_016519.5	NC_000004.12	70597011	antisense	CCCGGTGTTCCAGATTGCTG	CATACCCGGTGTTCCAGATTGCTGAGGAAA	-5.09817
	AMBN	NM_016519.5	NC_000004.12	70603887	antisense	CATGATGCCAAGTCTGGCAG	AACTCATGATGCCAAGTCTGGCAGGGGCAT	5.92989
	AMBP	NM_001633.3	NC_000009.12	114074055	antisense	TAGAGCTTGGCAGTAATGGT	ACCGTAGAGCTTGGCAGTAATGGTGGGTCC	1.14006
	AMBP	NM_001633.3	NC_000009.12	114075026	sense	TTCTAGGAAAGGTGTCTGTG	TCATTTCTAGGAAAGGTGTCTGTGAGGAGA	-2.48346
	AMBP	NM_001633.3	NC_000009.12	114069734	sense	CCTAGGTGAATGTGTCCCTG	GTGACCTAGGTGAATGTGTCCCTGGGGAGC	-4.27462
	AMBRA1	NM_001267782.1	NC_000011.10	46542219	antisense	GGAGCTGGGGACCTGCCAAG	CAAAGGAGCTGGGGACCTGCCAAGAGGAAC	0.29415
	AMD1	NM_001287214.1	NC_000006.12	110890301	antisense	AATTCCGGTGTGGGTACCCT	TGGAAATTCCGGTGTGGGTACCCTTGGTGA	-4.53874
	AMDHD1	NM_152435.2	NC_000012.12	95956941	antisense	CACTGAATGAGCCCCGCAGT	TAGGCACTGAATGAGCCCCGCAGTAGGTAG	1.58939
	AMDHD1	NM_152435.2	NC_000012.12	95956740	sense	AGGAGGGATCCACTTTACCG	CCGGAGGAGGGATCCACTTTACCGTGGAGC	-2.34144
	AMDHD2	NM_015944.3	NC_000016.10	2520787	sense	GAGGATCTGTGGGTGCGCGG	CAGGGAGGATCTGTGGGTGCGCGGAGGCCG	-0.390389
	AMFR	NM_001144.5	NC_000016.10	56408079	antisense	ACAGGGACAGGACTCGACCG	ACCAACAGGGACAGGACTCGACCGTGGCTG	-1.70188
	AMFR	NM_001144.5	NC_000016.10	56414270	antisense	TGTCTCTCACTCACTCGAAG	TACCTGTCTCTCACTCACTCGAAGAGGGCC	-3.9382
	AMH	NM_000479.3	NC_000019.10	2251263	sense	GCAGGGCCTAGTCAACCTGT	TCCCGCAGGGCCTAGTCAACCTGTCGGACC	-3.10251
	AMH	NM_000479.3	NC_000019.10	2250360	sense	GGGAGCCAACACCCTCGCTG	ACCTGGGAGCCAACACCCTCGCTGAGGTTC	-4.12731
	AMHR2	NM_020547.2	NC_000012.12	53425838	antisense	CAGTGATAAATCGGACAATG	CTGGCAGTGATAAATCGGACAATGTGGTCG	0.138031
	AMICA1	NM_153206.2	NC_000011.10	118205920	sense	AGAAGTGAAACACGTGACCA	GCACAGAAGTGAAACACGTGACCAAGGTAG	-4.73655
	AMIGO2	NM_181847.4	NC_000012.12	47078855	antisense	GGTGCAGCTGACGATGTCAG	TGTTGGTGCAGCTGACGATGTCAGTGGCAC	0.516542
	AMIGO3	NM_198722.2	NC_000003.12	49719182	antisense	CCAGCGCATCTAGTTCGTTG	CGACCCAGCGCATCTAGTTCGTTGTGGTCT	5.6414
	AMIGO3	NM_198722.2	NC_000003.12	49719279	sense	CGAGTTACCTGCCGCTACTG	CAGCCGAGTTACCTGCCGCTACTGCGGACC	-5.44153
	AMMECR1	NM_015365.2	NC_000023.11	110317893	sense	GGGCTGGGAGGTCTAACCGG	CAACGGGCTGGGAGGTCTAACCGGAGGAGG	-4.37423
	AMMECR1L	NM_001199140.1	NC_000002.12	127871347	sense	TTAGTCCGCTCTTTGTGACG	TTTTTTAGTCCGCTCTTTGTGACGTGGAAG	0.79315
	AMMECR1L	NM_001199140.1	NC_000002.12	127873991	sense	CACACGAATGAATCCCGCAT	CCATCACACGAATGAATCCCGCATCGGGAG	-1.55867
	AMN1	NM_001113402.1	NC_000012.12	31701978	sense	AAGTCCAAACTCTAGATCTA	CCTGAAGTCCAAACTCTAGATCTACGGAGC	-3.93302
	AMN1	NM_001113402.1	NC_000012.12	31697885	sense	TGCTGCAATCTCACTGACGA	AAGATGCTGCAATCTCACTGACGAAGGAGT	-0.357927
	AMN1	NM_001113402.1	NC_000012.12	31697949	sense	TCCCCCAGGAATAAAAGCTG	ATTTTCCCCCAGGAATAAAAGCTGTGGCTT	1.38383
	AMOT	NM_133265.2	NC_000023.11	112811297	sense	AGCCATGAGAAACAAGCTAG	AGAAAGCCATGAGAAACAAGCTAGAGGGCG	-4.28585
	AMPD2	NM_001257360.1	NC_000001.11	109625720	sense	TGCCCCGTATGAGTTCCCCG	GTAGTGCCCCGTATGAGTTCCCCGAGGAGA	-4.84898
	AMPH	NM_001635.3	NC_000007.14	38494522	sense	TCCAACACTAGGCATGCAGG	TCTCTCCAACACTAGGCATGCAGGAGGCCT	-4.1839
	AMT	NM_000481.3	NC_000003.12	49420321	sense	ACTGTCGCTGTTTACCAACG	GGACACTGTCGCTGTTTACCAACGAGGCTG	-1.48346
	AMT	NM_000481.3	NC_000003.12	49420215	antisense	AGAGGGGGTATACCTGCATG	ACACAGAGGGGGTATACCTGCATGAGGGCC	0.0876989
	AMT	NM_000481.3	NC_000003.12	49419376	sense	CCAGGTACTACAGGCCGGCG	CAGCCCAGGTACTACAGGCCGGCGTGGCAG	-4.12037
	AMY1C	NM_001008219.1	NC_000001.11	103750626	sense	TAGCTCCCAAGGGATTTGGA	TATTTAGCTCCCAAGGGATTTGGAGGGGTT	-4.88434
	AMY2A	NM_000699.3	NC_000001.11	103618964	sense	TGTGGTAACGCTGTGAGTGC	TATGTGTGGTAACGCTGTGAGTGCAGGAAC	1.72867
	AMY2A	NM_000699.3	NC_000001.11	103619104	sense	GAACTACAATGATGCTACTC	TCGAGAACTACAATGATGCTACTCAGGTAA	-1.33145
	AMZ1	NM_133463.2	NC_000007.14	2708672	sense	GTCTGACCTGTACCCCCATG	CACTGTCTGACCTGTACCCCCATGAGGCCT	-3.50212
	AMZ1	NM_133463.2	NC_000007.14	2702885	sense	GACAGGCTCCAGCTCCACAC	CTCTGACAGGCTCCAGCTCCACACAGGTGA	-2.39035
	AMZ2	NM_016627.4	NC_000017.11	68250250	antisense	CATACTGTGATACAAGCACT	TTCTCATACTGTGATACAAGCACTGGGTTC	-3.00702
	ANAPC1	NM_022662.3	NC_000002.12	111834838	antisense	GATGAGACTCAACATTCTGG	AAAAGATGAGACTCAACATTCTGGTGGTAG	-4.14767
	ANAPC10	NM_001256706.1	NC_000004.12	145064609	sense	AGCAAGATCTCAGTCAGAGT	TCCAAGCAAGATCTCAGTCAGAGTAGGAAA	-0.676967
	ANAPC10	NM_001256706.1	NC_000004.12	145081665	sense	ATTTAGTGAACATCCAATTC	CCTCATTTAGTGAACATCCAATTCAGGTAA	-3.84371
	ANAPC15	NM_014042.2	NC_000011.10	72111207	sense	TAATCTGGATCGACCCTGTG	GGTTTAATCTGGATCGACCCTGTGTGGAAG	-1.65338
	ANAPC16	NM_173473.3	NC_000010.11	72230423	antisense	ATGTTTCACCTGTTTAAGCG	TACCATGTTTCACCTGTTTAAGCGTGGATG	0.516542
	ANAPC16	NM_173473.3	NC_000010.11	72224030	antisense	CTCTCCAGCTCCTTTGGGGT	ACATCTCTCCAGCTCCTTTGGGGTAGGTGA	-2.59894
	ANAPC2	NM_013366.3	NC_000009.12	137185078	sense	CTGACAGTGGATCGAGCGGG	TCTCCTGACAGTGGATCGAGCGGGTGGTCG	-1.06842
	ANAPC5	NM_016237.4	NC_000012.12	121345999	antisense	GCTGAAAGAAAGCTTACTGT	CTTGGCTGAAAGAAAGCTTACTGTAGGCCA	0.29415
	ANAPC7	NM_016238.2	NC_000012.12	110388596	sense	GCTGGCAAACCTGTACAAGA	TGATGCTGGCAAACCTGTACAAGAAGGCTG	-1.1839
	ANAPC7	NM_016238.2	NC_000012.12	110403610	sense	TGAATGTGATAGACCACGTG	AGGATGAATGTGATAGACCACGTGCGGGAC	-4.51136
	ANG	NM_001145.4	NC_000014.9	20693754	antisense	AATGTGTTGATGTCTTTGCA	AATAAATGTGTTGATGTCTTTGCAGGGTGA	2.07403
	ANG	NM_001145.4	NC_000014.9	20693690	sense	CACTATGATGCCAAACCACA	CCAGCACTATGATGCCAAACCACAGGGCCG	-4.50583
	ANGEL1	NM_015305.3	NC_000014.9	76807469	sense	AGTCCAGGAAGATCATTACT	AGGAAGTCCAGGAAGATCATTACTGGGAGC	-6.02262
	ANGEL2	NM_144567.4	NC_000001.11	213008267	sense	GCCGGCGGCCAGTATTACAC	CATTGCCGGCGGCCAGTATTACACTGGAGT	-4.8454
	ANGPT1	NM_001146.3	NC_000008.11	107294016	sense	TTGCAATATGGATGTCAATG	TGTTTTGCAATATGGATGTCAATGGGGGAG	-3.76886
	ANGPT1	NM_001146.3	NC_000008.11	107347085	sense	GCAGCTTGAGAATTACATTG	TCTTGCAGCTTGAGAATTACATTGTGGAAA	6.14036
	ANGPT1	NM_001146.3	NC_000008.11	107497449	sense	AGATATAACCGGATTCAACA	GAGAAGATATAACCGGATTCAACATGGGCA	-3.64497
	ANGPT4	NM_015985.2	NC_000020.11	890287	antisense	GGTGCCCAGCTCTAGCATGG	GGCTGGTGCCCAGCTCTAGCATGGGGGCCG	-3.81885
	ANGPT4	NM_015985.2	NC_000020.11	885200	sense	GCCCTCACCAACATCGAGCG	CGCCGCCCTCACCAACATCGAGCGCGGCCT	0.644131
	ANGPT4	NM_015985.2	NC_000020.11	888319	sense	GCTTCAGGGCCAAAACAGGT	AGCAGCTTCAGGGCCAAAACAGGTGGGTGT	-0.585547
	ANGPTL3	NM_014495.3	NC_000001.11	62598742	sense	CAAAGACCTTCTCCAGACCG	GCATCAAAGACCTTCTCCAGACCGTGGAAG	-2.39035
	ANGPTL4	NM_139314.2	NC_000019.10	8364456	sense	GAGATGAATGTCCTGGCGCA	GGACGAGATGAATGTCCTGGCGCACGGACT	-3.66337
	ANGPTL6	NM_031917.2	NC_000019.10	10093814	sense	GGAGTGTATGAACTGCGAGT	GAGTGGAGTGTATGAACTGCGAGTGGGCCG	-3.54912
	ANGPTL7	NM_021146.3	NC_000001.11	11189806	sense	GGAGAGGGACTGGGTCAGCG	AGCAGGAGAGGGACTGGGTCAGCGTGGTCA	-5.89285
	ANHX	NM_001191054.1	NC_000012.12	133226974	antisense	CAAACCCAGAGTCAACACGG	TCCACAAACCCAGAGTCAACACGGGGGTTG	5.83331
	ANHX	NM_001191054.1	NC_000012.12	133227118	antisense	ACCAGTTGTACACCTGCTCA	GCAAACCAGTTGTACACCTGCTCAGGGGTC	-4.10237
	ANK2	NM_001127493.1	NC_000004.12	113240531	sense	ACATTACGGAAATGTCAACG	CTGCACATTACGGAAATGTCAACGTGGCAA	-5.66833
	ANK3	NM_020987.3	NC_000010.11	60173167	sense	GGATACACACCACTGCATGT	GATGGGATACACACCACTGCATGTGGGCTG	-5.07591
	ANKDD1A	NM_182703.5	NC_000015.10	64934224	antisense	ACTTACATGATCAACCACGT	CCATACTTACATGATCAACCACGTTGGCGC	-2.70997
	ANKDD1B	NM_001276713.1	NC_000005.10	75625882	antisense	GCGCACATGATTGCTCTGAG	CGATGCGCACATGATTGCTCTGAGTGGCAA	-2.98596
	ANKDD1B	NM_001276713.1	NC_000005.10	75653169	sense	GTAGTTTGCAGATAGCAACC	ATCAGTAGTTTGCAGATAGCAACCAGGAAC	-4.3972
	ANKFN1	NM_153228.2	NC_000017.11	56353951	sense	CCTCAACACACCTAACAGCG	TTGACCTCAACACACCTAACAGCGAGGGCT	-5.78267
	ANKFY1	NM_016376.3	NC_000017.11	4185034	antisense	CCGACACGCTGTGTGCAACG	CATGCCGACACGCTGTGTGCAACGGGGTTT	-0.0684203
	ANKH	NM_054027.4	NC_000005.10	14741883	sense	GAGCACGAGCAACACAGTCA	TGGTGAGCACGAGCAACACAGTCACGGCAG	-4.42958
	ANKHD1	NM_017747.2	NC_000005.10	140436207	sense	AGGAGCAGACTTACGCACTG	CAGAAGGAGCAGACTTACGCACTGTGGATC	0.0571106
	ANKHD1-EIF4EBP3	NM_020690.5	NC_000005.10	140497170	antisense	TGTCCAGTAATAGCAATCTG	ATCATGTCCAGTAATAGCAATCTGAGGCTG	-5.57798
	ANKIB1	NM_019004.1	NC_000007.14	92345022	antisense	GTCCACAGGGCATATCCACA	TCATGTCCACAGGGCATATCCACAGGGTCT	-3.56789
	ANKIB1	NM_019004.1	NC_000007.14	92352551	sense	CAGTAAGACTAACGAAACAA	AGAGCAGTAAGACTAACGAAACAAGGGTCA	-3.69708
	ANKK1	NM_178510.1	NC_000011.10	113399006	antisense	CGGGACCAAATTCTTACGGT	CTCTCGGGACCAAATTCTTACGGTCGGAGA	1.6583
	ANKLE1	NM_001278443.1	NC_000019.10	17282656	antisense	TCAGTGCCTCGACAGATCTG	GGCGTCAGTGCCTCGACAGATCTGGGGCGG	-5.21138
	ANKLE1	NM_001278443.1	NC_000019.10	17283564	sense	ACCTAGGTCTCAGGGCACGG	GGGTACCTAGGTCTCAGGGCACGGAGGCAG	0.29415
	ANKLE2	NM_015114.2	NC_000012.12	132755046	sense	GTCAAAGCCGGATTGAAATG	AATCGTCAAAGCCGGATTGAAATGTGGACC	-5.28651
	ANKMY1	NM_016552.3	NC_000002.12	240524080	sense	GTGTTGGGAAACACAGACCG	GGACGTGTTGGGAAACACAGACCGGGGCAG	-4.53665
	ANKMY1	NM_016552.3	NC_000002.12	240523914	sense	GCTTCGACAAAGGGACCATG	AGCAGCTTCGACAAAGGGACCATGCGGAGG	-2.87832
	ANKRA2	NM_023039.4	NC_000005.10	73557580	sense	CTGGCTACTCGTATCGAACA	CTATCTGGCTACTCGTATCGAACAAGGTAA	-4.17339
	ANKRD11	NM_001256182.1	NC_000016.10	89284838	sense	GTTCTTTATCAGACTCCACA	GTCAGTTCTTTATCAGACTCCACAAGGACG	-3.04485
	ANKRD12	NM_015208.4	NC_000018.10	9255648	antisense	AAGCCCTATAGATTCCTCAA	AATGAAGCCCTATAGATTCCTCAATGGCAC	-5.14524
	ANKRD13A	NM_033121.1	NC_000012.12	110025797	sense	ACGCACAGAACATCTGACCG	AAATACGCACAGAACATCTGACCGAGGAGG	0.738935
	ANKRD13A	NM_033121.1	NC_000012.12	110013245	sense	GCTGCTCCAAAAAATTCTCG	CTGAGCTGCTCCAAAAAATTCTCGAGGTAT	-0.805386
	ANKRD13B	NM_152345.4	NC_000017.11	29609236	antisense	GTCAAGCTGAGTGGTGACGA	TGGTGTCAAGCTGAGTGGTGACGACGGGCG	-2.71228
	ANKRD16	NM_001009941.2	NC_000010.11	5884015	sense	TTGATGGACGCAATCCAGTG	CGCCTTGATGGACGCAATCCAGTGTGGGCA	4.07575
	ANKRD16	NM_001009941.2	NC_000010.11	5887945	sense	TTCCACATTGCCAGTCGAGA	CAGTTTCCACATTGCCAGTCGAGAAGGCGA	-0.345187
	ANKRD18B	NM_001244752.1	NC_000009.12	33529111	sense	ATTATGCCGTGTATAATGAG	CTCCATTATGCCGTGTATAATGAGGGGACT	-4.66138
	ANKRD2	NM_020349.3	NC_000010.11	97578367	antisense	TGGGGGCGGCTCATGCGAGG	GCTCTGGGGGCGGCTCATGCGAGGCGGCCA	0.444816
	ANKRD2	NM_020349.3	NC_000010.11	97572835	antisense	CCGCTGCTCGATGAGCGCTG	CCAGCCGCTGCTCGATGAGCGCTGTGGCCC	0.343279
	ANKRD20A1	NM_032250.3	NC_000009.12	67887406	sense	CATTCAGCCTAGCACTGAAG	AACCCATTCAGCCTAGCACTGAAGTGGAAG	-4.84452
	ANKRD20A3	NM_001012419.2	NC_000009.12	66127707	sense	AACAGAATAGTCAATGGACA	AGGAAACAGAATAGTCAATGGACAAGGAGA	0.616078
	ANKRD20A4	NM_001098805.1	NC_000009.12	64403752	sense	CTTCAGAGGAAGAGCAACAA	GTGGCTTCAGAGGAAGAGCAACAAAGGCAT	1.90147
	ANKRD20A4	NM_001098805.1	NC_000009.12	64410890	sense	TACAATGAAAAATGACAACT	TATGTACAATGAAAAATGACAACTTGGAAA	1.32559
	ANKRD23	NM_144994.7	NC_000002.12	96840813	sense	CAAGTACTTGACAGACGGAG	TTGACAAGTACTTGACAGACGGAGGGGACC	0.328899
	ANKRD23	NM_144994.7	NC_000002.12	96840433	antisense	CAAGTCTCGCGCGTCCACTG	TCACCAAGTCTCGCGCGTCCACTGTGGCAC	-3.1455
	ANKRD24	NM_133475.1	NC_000019.10	4207306	antisense	AGAAGCTTACCCGATCTTGG	TCCCAGAAGCTTACCCGATCTTGGGGGTTT	-3.84101
	ANKRD24	NM_133475.1	NC_000019.10	4216848	sense	CGGAGCCGAGACCATAGATG	TTAACGGAGCCGAGACCATAGATGAGGAGG	-4.32895
	ANKRD24	NM_133475.1	NC_000019.10	4210292	sense	ATGCCTATGAGGAGATCGTG	CGAGATGCCTATGAGGAGATCGTGAGGCTG	-2.51963
	ANKRD26	NM_001256053.1	NC_000010.11	27061149	sense	GGCATGCCAGTAGCCCACAT	TGTAGGCATGCCAGTAGCCCACATGGGTAT	-5.11645
	ANKRD26	NM_001256053.1	NC_000010.11	27077371	antisense	TTTGCTAACGACTTGTGGGA	AGGGTTTGCTAACGACTTGTGGGAAGGTTT	-0.653383
	ANKRD27	NM_032139.2	NC_000019.10	32625878	antisense	AAGAGCCACTCACGTCCTCG	CAGCAAGAGCCACTCACGTCCTCGTGGCCG	-5.83881
	ANKRD27	NM_032139.2	NC_000019.10	32644326	antisense	CAGCACGGCTACTGACTATG	AGGACAGCACGGCTACTGACTATGTGGTGA	-0.427157
	ANKRD30A	NM_052997.2	NC_000010.11	37162676	antisense	CATAAAACTAAATACCTCGA	AAATCATAAAACTAAATACCTCGAAGGCAG	-4.64189
	ANKRD30B	NM_001145029.1	NC_000018.10	14752852	sense	ACAGGCTCTACAATGCGAGA	ACTGACAGGCTCTACAATGCGAGAGGGAGG	-4.83337
	ANKRD30B	NM_001145029.1	NC_000018.10	14757857	sense	GAAGGCTCATCAGAGATAGT	ATGTGAAGGCTCATCAGAGATAGTCGGCAT	0.194614
	ANKRD30B	NM_001145029.1	NC_000018.10	14840628	sense	GAATTATGAGTGTTTACCTG	CACAGAATTATGAGTGTTTACCTGAGGCTA	-3.35667
	ANKRD33	NM_001130015.1	NC_000012.12	51890730	sense	GCCAGCACTACAAGCCCGAG	CTTAGCCAGCACTACAAGCCCGAGTGGCCG	-4.94289
	ANKRD33B	NM_001164440.1	NC_000005.10	10564572	antisense	CAAACTCTTCGTAGTCAGCG	TCCTCAAACTCTTCGTAGTCAGCGGGGTCC	0.588236
	ANKRD34B	NM_001004441.2	NC_000005.10	80559203	sense	GCTCCAGGATATTACACCAG	AGGAGCTCCAGGATATTACACCAGAGGAAG	-0.483458
	ANKRD34B	NM_001004441.2	NC_000005.10	80559353	sense	TGGAAGCAATGATGATACCT	TTGCTGGAAGCAATGATGATACCTGGGACC	-2.67892
	ANKRD36	NM_001164315.1	NC_000002.12	97202331	sense	CATTCAGGGTACAAGTGACG	ATTCCATTCAGGGTACAAGTGACGAGGAAG	0.351576
	ANKRD36B	NM_025190.3	NC_000002.12	97578925	sense	TGCAGAAGATTATGCCAGTG	AGCTTGCAGAAGATTATGCCAGTGAGGCTG	-3.77477
	ANKRD37	NM_181726.2	NC_000004.12	185397241	antisense	GCAAGCAAGGCCGCTTCCTG	GAAAGCAAGCAAGGCCGCTTCCTGCGGCTA	-2.02572
	ANKRD39	NM_016466.5	NC_000002.12	96853473	sense	GCGGGCACACTGAAATCGCG	TACTGCGGGCACACTGAAATCGCGCGGCTC	-1.65338
	ANKRD39	NM_016466.5	NC_000002.12	96857939	sense	CTGCTGCTCGCATCCCAGCG	GGCCCTGCTGCTCGCATCCCAGCGCGGTGC	-3.56485
	ANKRD40	NM_052855.3	NC_000017.11	50707585	sense	GGCCTTAGGGGACATTCGGG	CCGCGGCCTTAGGGGACATTCGGGAGGTGC	2.73269
	ANKRD42	NM_001300977.1	NC_000011.10	83198561	sense	CTTTCAGAAATAGTGGTACG	GCAGCTTTCAGAAATAGTGGTACGTGGAGC	-0.311173
	ANKRD42	NM_001300977.1	NC_000011.10	83198611	antisense	ATGTGCTGCCCAATGTAAAG	CAGAATGTGCTGCCCAATGTAAAGGGGTAA	0.29415
	ANKRD44	NM_001195144.1	NC_000002.12	197013573	sense	GTGGAAGCGCTTATCAATCA	ATGTGTGGAAGCGCTTATCAATCAGGGCGC	-3.81565
	ANKRD45	NM_198493.2	NC_000001.11	173659303	antisense	TGAGAGCAGGTTGTAAAAGG	CCTGTGAGAGCAGGTTGTAAAAGGGGGTTC	-5.75336
	ANKRD45	NM_198493.2	NC_000001.11	173646856	sense	AGTGTGTTGAATTCCTGGAC	ACTGAGTGTGTTGAATTCCTGGACTGGGCA	-0.290813
	ANKRD46	NM_001270377.1	NC_000008.11	100529571	antisense	AAAATTGGATAGTATCCACA	ACCAAAAATTGGATAGTATCCACATGGCCA	0.147308
	ANKRD49	NM_017704.2	NC_000011.10	94498081	antisense	AGAAAGGAGTCTCCGCACTG	TTTCAGAAAGGAGTCTCCGCACTGTGGTAA	0.401065
	ANKRD49	NM_017704.2	NC_000011.10	94498147	antisense	GTAGGCTGCTCGATGAAGAG	CACTGTAGGCTGCTCGATGAAGAGGGGTAT	0.380008
	ANKRD50	NM_020337.2	NC_000004.12	124672189	antisense	ATTCCGTTATGGTCAAAGGT	TATAATTCCGTTATGGTCAAAGGTCGGCAG	-4.66668
	ANKRD50	NM_020337.2	NC_000004.12	124678816	sense	GAAGGGTGTAACATTACTGA	TGATGAAGGGTGTAACATTACTGAAGGTGA	-0.376543
	ANKRD53	NM_024933.3	NC_000002.12	70981936	antisense	AGCCGTTGCATGTCTGACTG	GTGGAGCCGTTGCATGTCTGACTGTGGAAG	-4.95106
	ANKRD55	NM_024669.2	NC_000005.10	56116704	sense	TGGGAATGGACAGCAACCTG	GAGTTGGGAATGGACAGCAACCTGCGGGAC	-3.50899
	ANKRD6	NM_014942.4	NC_000006.12	89567092	sense	CGCCAGGGTAGCGGTTACCA	AGGGCGCCAGGGTAGCGGTTACCAAGGTAA	-2.83396
	ANKRD60	NM_001304369.1	NC_000020.11	58228380	antisense	CCGCAGGACGAAGACGTCAG	GCACCCGCAGGACGAAGACGTCAGGGGCCA	-0.0684203
	ANKRD61	NM_001271700.1	NC_000007.14	6031506	sense	AGAAGACTGCACTACGATCG	TGAGAGAAGACTGCACTACGATCGAGGTAC	-3.97531
	ANKRD61	NM_001271700.1	NC_000007.14	6032845	antisense	ATGGGGATGATAGACTCTGT	ATGGATGGGGATGATAGACTCTGTCGGCTT	-4.9264
	ANKRD61	NM_001271700.1	NC_000007.14	6035927	sense	ATCCGTCTGCTACTCACTCA	CTGCATCCGTCTGCTACTCACTCACGGAGC	-1.30862
	ANKRD62	NM_001277333.1	NC_000018.10	12097734	sense	TTTGCCAAGATATATCTGGA	GTCTTTTGCCAAGATATATCTGGATGGACT	-0.367232
	ANKRD63	NM_001190479.1	NC_000015.10	40282131	sense	TCGACCGCACCAACCGTGCG	CGCCTCGACCGCACCAACCGTGCGGGGCTC	-0.14057
	ANKRD63	NM_001190479.1	NC_000015.10	40282436	sense	GCAGGGCCGTACGCCGCTCA	CGGAGCAGGGCCGTACGCCGCTCATGGTGG	-4.79815
	ANKRD65	NM_001145210.2	NC_000001.11	1420180	antisense	CGCAGCGGCAGCCACGAGCA	GCCCCGCAGCGGCAGCCACGAGCAGGGCGC	-3.01664
	ANKRD66	NM_001162435.2	NC_000006.12	46749949	sense	CTTACCACAACAAAGATGGC	AGGGCTTACCACAACAAAGATGGCCGGACC	-5.15588
	ANKRD66	NM_001162435.2	NC_000006.12	46753878	antisense	TGTGTCTCCAAAGAAGTCAG	TCGGTGTGTCTCCAAAGAAGTCAGGGGCGT	-4.44539
	ANKRD7	NM_019644.3	NC_000007.14	118234538	antisense	ATGGCATACCTTAATCAATG	AACTATGGCATACCTTAATCAATGGGGATT	-4.52785
	ANKRD7	NM_019644.3	NC_000007.14	118234449	antisense	TATGTCCATTAGCACAGGCT	TCTGTATGTCCATTAGCACAGGCTAGGTGC	-2.75648
	ANKRD7	NM_019644.3	NC_000007.14	118234764	sense	TTGGTGCAGACCCAGATCTG	AACTTTGGTGCAGACCCAGATCTGAGGGAT	0.0571106
	ANKRD7	NM_019644.3	NC_000007.14	118224878	sense	AAGAATGAGACCCGCAGCCA	GAGGAAGAATGAGACCCGCAGCCAGGGCTA	0.346617
	ANKRD9	NM_152326.2	NC_000014.9	102507795	antisense	AGAAGGCGAACGACGACTTG	TGGTAGAAGGCGAACGACGACTTGCGGCAC	-2.78085
	ANKRD9	NM_152326.2	NC_000014.9	102507724	sense	GGAGGATATGCGCGCCAGCG	TGCTGGAGGATATGCGCGCCAGCGAGGCCT	-4.42942
	ANKRD9	NM_152326.2	NC_000014.9	102507605	sense	ACCTGCTGGCCACGTTCCCG	CATTACCTGCTGGCCACGTTCCCGCGGCGC	0.516542
	ANKS1A	NM_015245.2	NC_000006.12	34970051	sense	GAACGATGCGCTGACCAACG	TGAGGAACGATGCGCTGACCAACGTGGCTG	5.62293
	ANKS1A	NM_015245.2	NC_000006.12	35017970	sense	CCACAGAGGACGCTACCATG	TCACCCACAGAGGACGCTACCATGGGGAGT	-1.65338
	ANKS3	NM_133450.3	NC_000016.10	4726663	antisense	ATGTGGCAATCACCTCACGT	AAAGATGTGGCAATCACCTCACGTTGGCAT	-4.10111
	ANKS4B	NM_145865.2	NC_000016.10	21250294	sense	AGAGGAAGACTCGTTCTCAG	AGGAAGAGGAAGACTCGTTCTCAGGGGACT	-0.30036
	ANKS6	NM_173551.3	NC_000009.12	98790331	sense	GTGCGTCTACTGATGGAGTG	CGTGGTGCGTCTACTGATGGAGTGGGGCGC	-2.02572
	ANKS6	NM_173551.3	NC_000009.12	98784098	sense	CCACGTGAACTTGGTCAATG	CCAGCCACGTGAACTTGGTCAATGGGGACG	-0.892263
	ANKUB1	NM_001144960.1	NC_000003.12	149767982	antisense	CATGGCACCATGCTCGATAG	GCTTCATGGCACCATGCTCGATAGGGGTGA	-5.12731
	ANKUB1	NM_001144960.1	NC_000003.12	149768073	antisense	ACAAAAAGCAGCAATGTACA	ACCCACAAAAAGCAGCAATGTACAGGGCTA	-2.84101
	ANKZF1	NM_018089.2	NC_000002.12	219233322	antisense	GCTTGGCCCGAACCGTATAG	CCCCGCTTGGCCCGAACCGTATAGCGGTGA	-4.01903
	ANO10	NM_018075.3	NC_000003.12	43577077	sense	CCACGGTGATTCTGGAACTG	TGGTCCACGGTGATTCTGGAACTGTGGAAG	-1.29081
	ANO2	NM_001278596.1	NC_000012.12	5921246	sense	CTACCACTACCGGAAACGCG	TTGCCTACCACTACCGGAAACGCGGGGTGC	0.379039
	ANO3	NM_031418.2	NC_000011.10	26525657	sense	AATGCTATTACACTGACGGG	AAAAAATGCTATTACACTGACGGGAGGAGC	-4.29724
	ANO3	NM_031418.2	NC_000011.10	26634224	sense	ATCCTCGAACAGAATCAGAG	GAATATCCTCGAACAGAATCAGAGTGGGAA	-1.87578
	ANO4	NM_178826.3	NC_000012.12	101096623	antisense	GAAGAATGCGATGTAAAATG	CGAGGAAGAATGCGATGTAAAATGTGGAGC	-0.290813
	ANO5	NM_001142649.1	NC_000011.10	22227541	antisense	AGGTTGCCTGATCTTCGATG	AAGAAGGTTGCCTGATCTTCGATGAGGAAG	-5.00702
	ANO5	NM_001142649.1	NC_000011.10	22221141	antisense	CAATTTGCCTAATCCCATCT	AAATCAATTTGCCTAATCCCATCTCGGAAG	-1.06842
	ANO8	NM_020959.2	NC_000019.10	17331360	antisense	GGTTCAGAATACGCTGCTCG	AGGCGGTTCAGAATACGCTGCTCGTGGACA	-4.14167
	ANO9	NM_001012302.2	NC_000011.10	428624	sense	GATCTGCCTCATGATCGGCA	CGCAGATCTGCCTCATGATCGGCATGGCCC	-3.58725
	ANP32B	NM_006401.2	NC_000009.12	98005115	sense	AGCACCTGACTCAGATGCCG	AGGAAGCACCTGACTCAGATGCCGAGGTGG	-3.86428
	ANP32C	NM_012403.1	NC_000004.12	164197494	sense	CTTGAACTAAGAGTCTCAGG	AAAGCTTGAACTAAGAGTCTCAGGGGGCCT	-4.67926
	ANTXR1	NM_032208.2	NC_000002.12	69044749	antisense	ATAAAGGACATTCTCAACTG	AACAATAAAGGACATTCTCAACTGTGGGCT	-4.05331
	ANTXR2	NM_058172.5	NC_000004.12	80055948	sense	GGAGAGACATATATCCATGA	AGTAGGAGAGACATATATCCATGAAGGACT	1.54804
	ANTXR2	NM_058172.5	NC_000004.12	80033473	sense	ATGAAACATATACAACGAGT	GTAAATGAAACATATACAACGAGTAGGTCC	-2.72186
	ANXA1	NM_000700.2	NC_000009.12	73158764	antisense	AAGGCAGCGACATCCGAGGA	ATGCAAGGCAGCGACATCCGAGGATGGATT	0.0443546
	ANXA1	NM_000700.2	NC_000009.12	73160306	sense	CCTTACAGGTCACCTTGAGG	AAGCCCTTACAGGTCACCTTGAGGAGGTTG	1.48027
	ANXA10	NM_007193.4	NC_000004.12	168162606	antisense	TCATGAGCATCATACAGTGG	GAGCTCATGAGCATCATACAGTGGTGGTGG	-4.27505
	ANXA13	NM_004306.2	NC_000008.11	123695554	sense	AGCCTCGAATCAGATGTCAA	TAGGAGCCTCGAATCAGATGTCAAAGGTGA	-0.483458
	ANXA13	NM_004306.2	NC_000008.11	123702647	sense	GTACAAGGCAACGTACGGCA	AAAAGTACAAGGCAACGTACGGCAAGGTGA	-3.75975
	ANXA13	NM_004306.2	NC_000008.11	123698394	sense	CCTGTGCACGAGGACCAATA	AGGTCCTGTGCACGAGGACCAATAAGGTCA	-4.65738
	ANXA13	NM_004306.2	NC_000008.11	123698508	sense	AAACTTCGAGAAGACAGCGT	GTGGAAACTTCGAGAAGACAGCGTTGGCCC	-0.16153
	ANXA2R	NM_001014279.2	NC_000005.10	43039729	sense	AGGCACCCGTAGAAGAGGTG	CAAGAGGCACCCGTAGAAGAGGTGGGGCAG	0.804024
	ANXA3	NM_005139.2	NC_000004.12	78595859	antisense	GAGGAAAGCTCCTTAAACAC	AATTGAGGAAAGCTCCTTAAACACAGGATC	0.516542
	ANXA4	NM_001153.3	NC_000002.12	69804623	antisense	ACTGTGGCCTACCCTGCCGA	AAAGACTGTGGCCTACCCTGCCGATGGTGC	-4.32895
	ANXA4	NM_001153.3	NC_000002.12	69816190	sense	AACCGAAATCACCTGTTGCA	CCGGAACCGAAATCACCTGTTGCATGGTAA	-4.27787
	ANXA6	NM_001155.4	NC_000005.10	151122186	antisense	TTGGCATCGTAATGGGCCGG	CTGCTTGGCATCGTAATGGGCCGGTGGCAT	0.0311153
	ANXA7	NM_001156.3	NC_000010.11	73396523	antisense	AGGAACAAAATACCTGACTA	AGGTAGGAACAAAATACCTGACTAGGGTAA	-0.483458
	ANXA8	NM_001040084.2	NC_000010.11	47474973	sense	GTGAGCAGCTTTGTGGACCC	TGATGTGAGCAGCTTTGTGGACCCAGGACT	0.0140418
	ANXA8L1	NM_001278923.1	NC_000010.11	46384805	sense	TGTGAGCAGCTTTGTGGACC	ATGATGTGAGCAGCTTTGTGGACCCGGCAC	-5.20748
	ANXA9	NM_003568.2	NC_000001.11	150983996	antisense	GTTGGTCAGCACGTCCACAA	TCCGGTTGGTCAGCACGTCCACAATGGCAC	-4.52055
	AOAH	NM_001637.3	NC_000007.14	36621722	sense	AGCGACGAGTCAGTGTACCC	TGACAGCGACGAGTCAGTGTACCCAGGTAG	-4.57092
	AOC1	NM_001091.3	NC_000007.14	150857797	sense	GTGGCTTCAACTTCTATGCG	AAAGGTGGCTTCAACTTCTATGCGGGGCTG	0.642073
	AOC1	NM_001091.3	NC_000007.14	150857589	sense	CAGACCAAGTACCTCGATGT	CATGCAGACCAAGTACCTCGATGTCGGCTG	-0.387243
	AOC2	NM_009590.2	NC_000017.11	42845412	antisense	AGTCTGCATAGTAGTGCCCA	CCCAAGTCTGCATAGTAGTGCCCAAGGTAG	-4.21913
	AOC2	NM_009590.2	NC_000017.11	42845065	antisense	GTCACATCCCGCATGTACGA	CACAGTCACATCCCGCATGTACGAGGGGTG	-5.34144
	AOX1	NM_001159.3	NC_000002.12	200604838	antisense	GGGGTTCTACATACCCACAG	CCCTGGGGTTCTACATACCCACAGAGGTGT	-4.63136
	AP1AR	NM_018569.4	NC_000004.12	112265050	sense	CAATATCATCCTTCCAACAA	GCAGCAATATCATCCTTCCAACAATGGAGA	-3.9353
	AP1AR	NM_018569.4	NC_000004.12	112260800	sense	AAATTGTTGACCTAAGAGAA	GAAGAAATTGTTGACCTAAGAGAAAGGCAT	-0.390348
	AP1AR	NM_018569.4	NC_000004.12	112263079	sense	AGCAAAGCAGCGAAAGCTCT	GGGCAGCAAAGCAGCGAAAGCTCTTGGAGG	-3.455
	AP1G1	NM_001128.5	NC_000016.10	71761545	antisense	TGTTCAATAAGAAACGACCC	TCATTGTTCAATAAGAAACGACCCAGGATA	-3.94194
	AP1G2	NM_001282475.1	NC_000014.9	23562346	antisense	TGTGAGGGCATATCCTCGAG	GGGCTGTGAGGGCATATCCTCGAGTGGCTG	-0.827412
	AP1G2	NM_001282475.1	NC_000014.9	23564089	sense	GCAGCGGCATCGGCCCACTG	CTGTGCAGCGGCATCGGCCCACTGTGGTGG	-4.4142
	AP1M1	NM_032493.3	NC_000019.10	16203487	sense	CCGGAACTACCGTGGCGACG	TCTGCCGGAACTACCGTGGCGACGTGGACA	-0.653383
	AP1M1	NM_032493.3	NC_000019.10	16226456	sense	GTCCTGCGCAGCGAGATCGT	CAATGTCCTGCGCAGCGAGATCGTGGGCTC	0.646356
	AP1M2	NM_005498.4	NC_000019.10	10579721	sense	GTCATACCGCCTCAGCACCC	TCATGTCATACCGCCTCAGCACCCAGGTGA	-4.26482
	AP1S1	NM_001283.3	NC_000007.14	101157454	sense	GGAGCTGATCCACCGATACG	CACTGGAGCTGATCCACCGATACGTGGAGC	-5.57798
	AP1S1	NM_001283.3	NC_000007.14	101156658	sense	AAAATGGTACCTGGCCACTT	TGCAAAAATGGTACCTGGCCACTTCGGACA	-3.92971
	AP1S1	NM_001283.3	NC_000007.14	101159060	antisense	GATGTCCAGCTCGCACACCT	AGATGATGTCCAGCTCGCACACCTGGGAGG	-0.875775
	AP2M1	NM_004068.3	NC_000003.12	184181923	sense	CTTAAGGTATCGCACAACCA	ATCCCTTAAGGTATCGCACAACCAAGGACA	-0.261065
	AP3B1	NM_003664.4	NC_000005.10	78216088	sense	ACATGCTAACTCGATATGCT	ATCCACATGCTAACTCGATATGCTCGGACA	-1.65338
	AP3B1	NM_003664.4	NC_000005.10	78162851	antisense	GCAGACAGACCAAGCCATTG	GACAGCAGACAGACCAAGCCATTGAGGCAC	0.516542
	AP3B2	NM_004644.4	NC_000015.10	82665465	sense	AGACCCATCTGTGCGCAACG	CCCCAGACCCATCTGTGCGCAACGTGGAGG	-3.88434
	AP3D1	NM_001261826.1	NC_000019.10	2129380	antisense	CATCAGCTTGAAAAAGAGCG	ACGTCATCAGCTTGAAAAAGAGCGGGGCCA	-3.04752
	AP3D1	NM_001261826.1	NC_000019.10	2120908	sense	CCAGCGGAACGGGATCTGTG	GCACCCAGCGGAACGGGATCTGTGAGGTGC	0.909445
	AP3M1	NM_012095.4	NC_000010.11	74138210	antisense	TATCCCGGTAGATACTGATG	AGCTTATCCCGGTAGATACTGATGAGGTAG	-2.01349
	AP3M2	NM_001134296.1	NC_000008.11	42158047	antisense	TTCTTTAAGAATGTTCGACT	TGAGTTCTTTAAGAATGTTCGACTCGGTAG	-3.95595
	AP3S1	NM_001284.2	NC_000005.10	115870023	sense	TTGTCATTTAGATTAATTGG	TTTTTTGTCATTTAGATTAATTGGAGGATC	-2.47293
	AP4B1	NM_001253852.1	NC_000001.11	113902674	sense	GACCCCAATCCAATGGTGCG	CTCAGACCCCAATCCAATGGTGCGAGGGCT	-0.271954
	AP4S1	NM_001128126.2	NC_000014.9	31066285	sense	TATTAATAAGCGTACACTTC	TGGATATTAATAAGCGTACACTTCTGGAAA	-3.01008
	AP4S1	NM_001128126.2	NC_000014.9	31066261	sense	TTCTAAGTACTATGAACATG	GACTTTCTAAGTACTATGAACATGTGGATA	-4.07176
	AP5B1	NM_138368.4	NC_000011.10	65780235	sense	CCTTGGTCCTCCTACCCCCG	GACACCTTGGTCCTCCTACCCCCGCGGCCC	-3.64333
	AP5M1	NM_018229.3	NC_000014.9	57274526	antisense	CACTAATTAGTGGCGGACGA	CTGACACTAATTAGTGGCGGACGAGGGGAC	1.19461
	AP5S1	NM_001204447.1	NC_000020.11	3822161	sense	CTTGAGGGCCCCGAATACTG	ACACCTTGAGGGCCCCGAATACTGAGGACA	-1.65338
	AP5S1	NM_001204447.1	NC_000020.11	3822241	antisense	CTGTCCCTCTCGGCACCATG	AAGCCTGTCCCTCTCGGCACCATGCGGCCG	-5.11281
	APBA3	NM_004886.3	NC_000019.10	3753776	sense	GCTCTGCCACGTATTCTACG	AGATGCTCTGCCACGTATTCTACGCGGAGG	-4.49095
	APBA3	NM_004886.3	NC_000019.10	3760016	antisense	TGGCCTGTGGCAATGTGTAG	GCCATGGCCTGTGGCAATGTGTAGGGGACA	-2.23258
	APC	NM_001127510.2	NC_000005.10	112841127	antisense	TCAATAGGCGTGTAATGATG	TCCTTCAATAGGCGTGTAATGATGAGGTGA	-0.409457
	APC2	NM_005883.2	NC_000019.10	1462142	antisense	CGACGAGGCTGGACACATTG	GTGGCGACGAGGCTGGACACATTGCGGAGG	-3.5943
	APC2	NM_005883.2	NC_000019.10	1467386	antisense	GCGGCGACCTGGCACCAGCG	GTGCGCGGCGACCTGGCACCAGCGCGGAGG	-3.32543
	APCDD1L	NM_153360.2	NC_000020.11	58461520	antisense	GCACATCGGAGCGGGCAATG	TGGTGCACATCGGAGCGGGCAATGAGGCCA	0.698041
	APELA	NM_001297550.1	NC_000004.12	164877391	antisense	CTGGTCTCTGTCCGCTGATA	CTACCTGGTCTCTGTCCGCTGATAAGGAGA	-0.316808
	APEX1	NM_080648.2	NC_000014.9	20456792	sense	CTGGTCAGCTCCTTCGGACA	AATACTGGTCAGCTCCTTCGGACAAGGAAG	0.001969
	API5	NM_006595.3	NC_000011.10	43318782	sense	TGCACAGTTAGACCTCTGTG	TCAATGCACAGTTAGACCTCTGTGAGGATG	-0.653383
	APIP	NM_015957.3	NC_000011.10	34888787	antisense	TCATGAAAAGAGGAGTACAC	GCATTCATGAAAAGAGGAGTACACTGGCTT	-1.39035
	APIP	NM_015957.3	NC_000011.10	34890504	sense	AAAAGGAACGAATTCAGGTA	GTGCAAAAGGAACGAATTCAGGTATGGTAA	5.73032
	APITD1	NM_199294.2	NC_000001.11	10433961	antisense	GAAGCTTCATACCACACTGT	GGCCGAAGCTTCATACCACACTGTCGGAAA	-3.31229
	APITD1-CORT	NM_198544.3	NC_000001.11	10433868	sense	GCAGCAGTTCACTATACTGT	AAAGGCAGCAGTTCACTATACTGTGGGTTG	-1.06842
	APLF	NM_173545.2	NC_000002.12	68513136	antisense	ATGAGGTAAATTAATCACGG	TCTCATGAGGTAAATTAATCACGGGGGATT	-4.32109
	APLN	NM_017413.4	NC_000023.11	129648707	sense	GAGGGTCAAGGAATGGGCCA	CCCAGAGGGTCAAGGAATGGGCCAGGGCCC	-3.97379
	APLNR	NM_005161.4	NC_000011.10	57236497	sense	CATGGTGTTACGCACCACCG	CTGTCATGGTGTTACGCACCACCGGGGACT	-0.483458
	APLNR	NM_005161.4	NC_000011.10	57236740	antisense	GTCATAGTCCCGGTACGTGT	GCCAGTCATAGTCCCGGTACGTGTAGGTAG	-3.98242
	APLP1	NM_001024807.1	NC_000019.10	35874766	antisense	CGCACGCAGGTAGCGCCGCA	GCTCCGCACGCAGGTAGCGCCGCAGGGCCA	-4.4201
	APLP2	NM_001642.2	NC_000011.10	130130044	antisense	AAGGCCTGGAGAATGCGATG	CCGTAAGGCCTGGAGAATGCGATGAGGCTG	-4.49095
	APMAP	NM_020531.2	NC_000020.11	24970202	sense	TGGAGGGCACAGATGACGGG	GTGATGGAGGGCACAGATGACGGGCGGTGA	0.101505
	APMAP	NM_020531.2	NC_000020.11	24973647	antisense	TTATCACCAACTTACTGCAA	GGGATTATCACCAACTTACTGCAAGGGCCC	0.379039
	APOA1BP	NM_144772.2	NC_000001.11	156591922	antisense	CCACCCGAGTTCAGCCGCTG	GCGGCCACCCGAGTTCAGCCGCTGCGGTCC	-4.54955
	APOA2	NM_001643.1	NC_000001.11	161222970	sense	GACCGTGACTGACTATGGCA	TCCAGACCGTGACTGACTATGGCAAGGACC	-0.311277
	APOA2	NM_001643.1	NC_000001.11	161223362	antisense	CCCACCTTCAAGGCTGCAGA	CACACCCACCTTCAAGGCTGCAGATGGTGA	-4.06569
	APOA4	NM_000482.3	NC_000011.10	116821412	sense	CAAGATTGACCAGACCGTGG	AAGTCAAGATTGACCAGACCGTGGAGGAGC	-3.98242
	APOB	NM_000384.2	NC_000002.12	21009833	sense	AAGTCCATGAGTTAATCGAG	GCCAAAGTCCATGAGTTAATCGAGAGGTAT	-6.71228
	APOB	NM_000384.2	NC_000002.12	21015095	sense	GACATGACTTTCCGGCACGT	AACAGACATGACTTTCCGGCACGTGGGTTC	0.29415
	APOBEC3A	NM_001270406.1	NC_000022.11	38959682	sense	CAGGGGCTTTCTACACAACC	AGCACAGGGGCTTTCTACACAACCAGGTGA	-4.24858
	APOBEC3B	NM_004900.4	NC_000022.11	38986071	antisense	ATAGTCCATGATCGTCACGC	CTTCATAGTCCATGATCGTCACGCGGGCTC	-3.67723
	APOBEC3B	NM_004900.4	NC_000022.11	38989606	sense	CATGGGCTTTCTATGCAACG	AGCACATGGGCTTTCTATGCAACGAGGTGA	-4.65444
	APOBEC3D	NM_152426.3	NC_000022.11	39025290	sense	CCGGGATAGAGATTGGCGGT	ACTACCGGGATAGAGATTGGCGGTGGGTGC	0.314908
	APOBEC3D	NM_152426.3	NC_000022.11	39025071	antisense	CTCAAACCGGAAATACACCT	GGTTCTCAAACCGGAAATACACCTGGGAGA	5.77256
	APOBEC3F	NM_145298.5	NC_000022.11	39049526	antisense	GTGGTGCTTTACAACTTCCA	GTGAGTGGTGCTTTACAACTTCCATGGTGA	-4.09079
	APOBEC3F	NM_145298.5	NC_000022.11	39043064	antisense	AAGATCTTTGCGTCCAAACG	TCGAAAGATCTTTGCGTCCAAACGGGGCCT	-0.409457
	APOBEC3G	NM_021822.3	NC_000022.11	39080934	antisense	CTTAAGTTCGGAATACACCT	GGTACTTAAGTTCGGAATACACCTGGGAGA	-4.89285
	APOBR	NM_018690.3	NC_000016.10	28496682	antisense	CACCCCATTCCACGCCCAGT	AGGCCACCCCATTCCACGCCCAGTAGGCCA	-4.23389
	APOBR	NM_018690.3	NC_000016.10	28495497	sense	GGGGCTTGCCAAGACAGGAG	GTCTGGGGCTTGCCAAGACAGGAGCGGCCA	5.89771
	APOC1	NM_001645.3	NC_000019.10	44916229	antisense	CTTCAGCTTATCCAAGGCAC	ACTCCTTCAGCTTATCCAAGGCACTGGAGA	-1.48346
	APOC1	NM_001645.3	NC_000019.10	44914920	sense	CCTGTCGCTCCCGGTCCTGG	TCTTCCTGTCGCTCCCGGTCCTGGTGGTGG	-1.39035
	APOC2	NM_000483.4	NC_000019.10	44948523	antisense	ACTCACCAAATCCCAATACC	CCACACTCACCAAATCCCAATACCAGGAGG	-3.8585
	APOC3	NM_000040.1	NC_000011.10	116830866	sense	GGATGCACTGAGCAGCGTGC	CCAAGGATGCACTGAGCAGCGTGCAGGAGT	-3.46531
	APOC3	NM_000040.1	NC_000011.10	116830800	antisense	CTGCATGAAGCTGAGAAGGG	AACCCTGCATGAAGCTGAGAAGGGAGGCAT	-3.9264
	APOC3	NM_000040.1	NC_000011.10	116832776	sense	TTTAGGGGCTGGGTGACCGA	CTGATTTAGGGGCTGGGTGACCGATGGCTT	-0.225994
	APOC3	NM_000040.1	NC_000011.10	116830635	antisense	CACCAAGTGCTTACGGGCAG	GTCCCACCAAGTGCTTACGGGCAGAGGCCA	-1.34144
	APOC4	NM_001646.2	NC_000019.10	44942300	sense	CCTCCTCAGAAACAGGCTCC	TGTCCCTCCTCAGAAACAGGCTCCAGGCCC	-4.55224
	APOD	NM_001647.3	NC_000003.12	195569125	antisense	AGGATCCAGTACGGTGCCGA	GGCCAGGATCCAGTACGGTGCCGATGGCAT	-4.639
	APOF	NM_001638.2	NC_000012.12	56361862	antisense	GTGTAGCATTCACACCACCC	ACCTGTGTAGCATTCACACCACCCTGGCGG	-4.74966
	APOH	NM_000042.2	NC_000017.11	66220711	antisense	ACACGAAGTGTTGCAAACGT	ATAAACACGAAGTGTTGCAAACGTAGGTAT	-2.12731
	APOH	NM_000042.2	NC_000017.11	66226080	antisense	TTCAAAAGTCGTATAGCGTA	GATATTCAAAAGTCGTATAGCGTACGGCTC	-2.29081
	APOL1	NM_145343.2	NC_000022.11	36265363	sense	AGGCACCACCATCGCCAATG	ACAAAGGCACCACCATCGCCAATGTGGTGT	0.467193
	APOL2	NM_030882.3	NC_000022.11	36227919	sense	GGCTGGGATTACCTGCAGTG	CTGTGGCTGGGATTACCTGCAGTGTGGTAG	-2.86575
	APOL3	NM_145640.2	NC_000022.11	36160745	sense	CTGGTTATTATGCAGATGCA	GTGTCTGGTTATTATGCAGATGCACGGCTG	-4.40989
	APOL4	NM_145660.2	NC_000022.11	36191866	sense	GAAGAATCTTACACCATATG	CTCTGAAGAATCTTACACCATATGTGGCTA	-0.381578
	APOL4	NM_145660.2	NC_000022.11	36199358	sense	TGCAGCAAAACCATCCAGGC	AGGGTGCAGCAAAACCATCCAGGCTGGACA	0.0571106
	APOL5	NM_030642.1	NC_000022.11	35726460	antisense	CTTGGTAAGCAACTCGTGAG	TGGTCTTGGTAAGCAACTCGTGAGTGGTGT	-5.89709
	APOL5	NM_030642.1	NC_000022.11	35726274	sense	GTCAACTGTCCACAGTGATG	TGATGTCAACTGTCCACAGTGATGAGGCTG	-4.94289
	APOL6	NM_030641.3	NC_000022.11	35659025	sense	CTACGACCAAGAGGACAGGG	CCACCTACGACCAAGAGGACAGGGAGGATG	-3.62355
	APOLD1	NM_030817.2	NC_000012.12	12787322	antisense	GCCAGCGGCAGAAAAACTCG	CCCTGCCAGCGGCAGAAAAACTCGAGGCAG	-0.22539
	APOM	NM_019101.2	NC_000006.12	31656486	sense	CAGTTCCCAGAGGTCCACTT	TCTCCAGTTCCCAGAGGTCCACTTGGGCCA	1.43772
	APOO	NM_024122.4	NC_000023.11	23874414	sense	ATGCAAAGTTTGGTTCAATG	CAAGATGCAAAGTTTGGTTCAATGGGGGTT	-3.72425
	APOOL	NM_198450.5	NC_000023.11	85051397	antisense	GCGGTGGTGCAGTATATATG	TGGAGCGGTGGTGCAGTATATATGGGGAGC	-5.09079
	APOPT1	NM_032374.4	NC_000014.9	103563120	sense	CAGGGATACGGCGCCCAGCG	AGCGCAGGGATACGGCGCCCAGCGGGGTAA	-2.76968
	APPBP2	NM_001282476.1	NC_000017.11	60464095	sense	GGCATACAAATGGTGCATCG	TTTAGGCATACAAATGGTGCATCGAGGCAA	-4.18534
	APPBP2	NM_001282476.1	NC_000017.11	60461995	sense	TGCAGTGTATTTGGCACGGT	AACATGCAGTGTATTTGGCACGGTAGGTGA	-3.8585
	APPL1	NM_012096.2	NC_000003.12	57257356	antisense	AATTATGTCAAACTGTATTG	GAGAAATTATGTCAAACTGTATTGGGGTGT	-2.98206
	APPL2	NM_018171.3	NC_000012.12	105197928	antisense	GAAATAAAGCCTCTCCCAGG	TGAAGAAATAAAGCCTCTCCCAGGTGGTGG	-2.08337
	APRT	NM_000485.2	NC_000016.10	88810483	sense	GCTGCGTGCTCATCCGAAAG	CTGGGCTGCGTGCTCATCCGAAAGCGGGGG	-1.80539
	APTX	NM_001195249.1	NC_000009.12	32987825	antisense	AATTACGACTGAGTCAATGC	TCCCAATTACGACTGAGTCAATGCTGGTGG	-1.84421
	APTX	NM_001195249.1	NC_000009.12	32984796	antisense	TCCACGGTAAGACCAGCCAA	GAGGTCCACGGTAAGACCAGCCAATGGTAA	-0.376543
	APTX	NM_001195249.1	NC_000009.12	32986014	antisense	TCTTCAAGCCTTGACTCCAG	GAAATCTTCAAGCCTTGACTCCAGTGGCCC	-3.39911
	AQP10	NM_080429.2	NC_000001.11	154323328	antisense	ATTGTTCAGGGACAGATAGG	AGCCATTGTTCAGGGACAGATAGGGGGCAG	-3.94922
	AQP10	NM_080429.2	NC_000001.11	154323645	sense	ATCCTGGACAGACGGAACAA	GGCCATCCTGGACAGACGGAACAAGGGAGT	0.0483933
	AQP11	NM_173039.2	NC_000011.10	77590440	sense	CCCAGTATCACGTCAGCGAG	CTGACCCAGTATCACGTCAGCGAGAGGAGC	-5.25164
	AQP12A	NM_198998.2	NC_000002.12	240692489	antisense	GGTGACCAACAGAGCCACAG	TGACGGTGACCAACAGAGCCACAGCGGGCC	-3.20592
	AQP12B	NM_001102467.1	NC_000002.12	240682785	antisense	CCCGCCTGGCTGCCTCACAG	GAGGCCCGCCTGGCTGCCTCACAGAGGGTG	-4.1225
	AQP12B	NM_001102467.1	NC_000002.12	240682355	antisense	GCCTCCACAAGCGCCCCGTG	GGCGGCCTCCACAAGCGCCCCGTGGGGCAC	-0.792211
	AQP2	NM_000486.5	NC_000012.12	49951168	sense	CACGCCAGCAGACATCCGCG	AGATCACGCCAGCAGACATCCGCGGGGACC	-5.71228
	AQP3	NM_004925.4	NC_000009.12	33442500	antisense	CAGCACACACACGATAAGGG	TGGCCAGCACACACACGATAAGGGAGGCTG	-3.28436
	AQP3	NM_004925.4	NC_000009.12	33443841	antisense	GATGGTGAGGAAACCACCGT	GGTTGATGGTGAGGAAACCACCGTGGGTGC	4.27846
	AQP3	NM_004925.4	NC_000009.12	33443381	sense	CAAGCTGCCCATCTACACCC	GGATCAAGCTGCCCATCTACACCCTGGCAC	1.0531
	AQP4	NM_001650.4	NC_000018.10	26861274	antisense	AACCAGGAGACCATGACCAG	ACTCAACCAGGAGACCATGACCAGCGGTAA	0.124225
	AQP8	NM_001169.2	NC_000016.10	25224411	antisense	CTGCTCCTGGACTGTCACAA	GCCCCTGCTCCTGGACTGTCACAAAGGCCG	-0.692911
	AQP8	NM_001169.2	NC_000016.10	25221532	antisense	GCTGTGAGACCCAGTACGGG	AGCAGCTGTGAGACCCAGTACGGGAGGAGC	-0.922031
	AQP9	NM_020980.3	NC_000015.10	58173173	antisense	GACGGTTGCAGCCCCCACAA	CAAAGACGGTTGCAGCCCCCACAAAGGCTC	-4.82331
	AQP9	NM_020980.3	NC_000015.10	58166786	sense	ATGGCCATTTATGTGGCTGG	TGCAATGGCCATTTATGTGGCTGGCGGTGT	-4.68901
	AQR	NM_014691.2	NC_000015.10	34897603	antisense	CCCCTATTAGGAATAACATG	AGGACCCCTATTAGGAATAACATGGGGCTC	-4.42866
	AR	NM_000044.3	NC_000023.11	67545703	sense	CCTTAAAGACATCCTGAGCG	CTGACCTTAAAGACATCCTGAGCGAGGCCA	-3.93924
	AR	NM_000044.3	NC_000023.11	67545527	antisense	GGACGCAACCTCTCTCGGGG	TCTGGGACGCAACCTCTCTCGGGGTGGCAC	-1.06842
	ARAF	NM_001654.4	NC_000023.11	47563325	sense	TGGTCTACCGACTCATCAAG	TGTGTGGTCTACCGACTCATCAAGGGGTGA	-5.46074
	ARAP1	NM_001040118.2	NC_000011.10	72699525	antisense	AGCTCAGGACCCCGTCACCA	AAGTAGCTCAGGACCCCGTCACCAAGGACA	-0.319959
	ARAP2	NM_015230.3	NC_000004.12	36161470	sense	TTGGAGCAATGAACTCATCG	GCATTTGGAGCAATGAACTCATCGAGGTGA	-4.8366
	ARAP2	NM_015230.3	NC_000004.12	36148422	sense	AGCTCAAAGAAAATGGACAG	CTCAAGCTCAAAGAAAATGGACAGAGGCAA	-2.00702
	ARAP3	NM_022481.5	NC_000005.10	141679637	antisense	ACACCATAGTACAGGCAACC	TTGGACACCATAGTACAGGCAACCAGGATC	-0.290813
	ARC	NM_015193.4	NC_000008.11	142613794	sense	TCCCGAGAGCTACTGCCACG	GGGGTCCCGAGAGCTACTGCCACGAGGCAG	-0.483458
	ARC	NM_015193.4	NC_000008.11	142613930	sense	TCAAGCGCGAGATGCACGTG	TGGGTCAAGCGCGAGATGCACGTGTGGCGC	-3.49095
	AREG	NM_001657.3	NC_000004.12	74446778	sense	ATTGTCGATGATTCAGTCAG	CTATATTGTCGATGATTCAGTCAGAGGTGA	-3.21973
	AREG	NM_001657.3	NC_000004.12	74446686	antisense	GAGGACGGTTCACTACTAGA	TCCCGAGGACGGTTCACTACTAGAAGGCAT	-3.11281
	AREL1	NM_001039479.1	NC_000014.9	74684550	sense	GGACTATTTATGACTACGTG	GACCGGACTATTTATGACTACGTGCGGGGA	-4.39035
	ARF3	NM_001659.2	NC_000012.12	48940981	sense	CCTATACAAGCTGAAACTCG	CCATCCTATACAAGCTGAAACTCGGGGAGA	-4.1839
	ARF3	NM_001659.2	NC_000012.12	48940952	antisense	GCTGTGCTCTTACCAATGGT	CCAAGCTGTGCTCTTACCAATGGTAGGGAT	-0.875775
	ARF5	NM_001662.3	NC_000007.14	127589159	sense	GTCACCACCATCCCAACCAT	GATTGTCACCACCATCCCAACCATAGGTGA	-4.02455
	ARFGAP2	NM_032389.4	NC_000011.10	47175856	sense	GGTCGGCGGGAATGCCAATG	TGCAGGTCGGCGGGAATGCCAATGCGGTAA	-0.919557
	ARFGEF1	NM_006421.4	NC_000008.11	67291981	sense	CATATATCCCAAGAACACGA	TGATCATATATCCCAAGAACACGAAGGGGA	-2.26044
	ARFGEF2	NM_006420.2	NC_000020.11	48998461	sense	TGAATCGGATCCGACTACAG	AACATGAATCGGATCCGACTACAGTGGTCT	-3.49645
	ARFGEF3	NM_020340.4	NC_000006.12	138238614	sense	TGACTTTACAGTTACGACAG	GACTTGACTTTACAGTTACGACAGAGGCAG	0.265181
	ARFGEF3	NM_020340.4	NC_000006.12	138291745	sense	TCTAGGGTGTGTGAATACGT	TCTTTCTAGGGTGTGTGAATACGTGGGCAC	0.649594
	ARFGEF3	NM_020340.4	NC_000006.12	138262734	sense	ACCGAAGCATGCATCAAGGG	CATGACCGAAGCATGCATCAAGGGTGGCAT	-4.77255
	ARFIP1	NM_001287431.1	NC_000004.12	152881163	antisense	GTTCTAGTGACTTCAAACTC	TGAAGTTCTAGTGACTTCAAACTCAGGTCA	-5.28651
	ARFIP1	NM_001287431.1	NC_000004.12	152882784	sense	AAATGGAGAGACTCTTCTTG	CTAAAAATGGAGAGACTCTTCTTGGGGCCA	2.85221
	ARFIP2	NM_012402.3	NC_000011.10	6480020	antisense	ATAGCCACCAGACACAATGC	CCCCATAGCCACCAGACACAATGCTGGTTT	1.04178
	ARG2	NM_001172.3	NC_000014.9	67620080	sense	TAGGAGCCCCGTTCTCACAA	GTGATAGGAGCCCCGTTCTCACAAGGGCAG	0.93158
	ARGFX	NM_001012659.1	NC_000003.12	121584925	sense	GCCCTGAAGCAATACGGAGA	CTCTGCCCTGAAGCAATACGGAGAAGGCAT	-0.553847
	ARGLU1	NM_018011.3	NC_000013.11	106567661	sense	CATCGACATCTTCGGGCGCA	ACCGCATCGACATCTTCGGGCGCACGGTGA	-0.422057
	ARHGAP1	NM_004308.3	NC_000011.10	46682067	antisense	CTTGCGGTCAAACTCCCGGT	CCCACTTGCGGTCAAACTCCCGGTAGGCAT	-2.84465
	ARHGAP10	NM_024605.3	NC_000004.12	147822745	antisense	TGAATGAGCAAACTTCCGCT	TGAGTGAATGAGCAAACTTCCGCTGGGCCA	-5.21138
	ARHGAP10	NM_024605.3	NC_000004.12	147875042	sense	GGAATCGATTTGAAGGAACA	ACACGGAATCGATTTGAAGGAACAAGGTCA	-3.641
	ARHGAP11A	NM_014783.4	NC_000015.10	32636336	sense	AATTACCGGATGTCTTGGAC	AACAAATTACCGGATGTCTTGGACAGGACC	-4.56856
	ARHGAP11B	NM_001039841.1	NC_000015.10	30634277	antisense	GTGCTTCATGCAAATCAGCT	AAAAGTGCTTCATGCAAATCAGCTGGGAGA	2.12905
	ARHGAP12	NM_018287.6	NC_000010.11	31908651	sense	TGTGCCAGCCCAGTATGTGA	TTTATGTGCCAGCCCAGTATGTGAAGGAGG	-6.24501
	ARHGAP15	NM_018460.3	NC_000002.12	143155636	antisense	TTCAGTGACCTTCCCGACAT	CAGGTTCAGTGACCTTCCCGACATCGGTGA	-1.12731
	ARHGAP15	NM_018460.3	NC_000002.12	143436974	antisense	ACTTAGCAATTCAGTGCTAG	AGTGACTTAGCAATTCAGTGCTAGAGGATC	-0.685092
	ARHGAP15	NM_018460.3	NC_000002.12	143519328	antisense	ATGCATTGCTTTACAAACCA	TTCAATGCATTGCTTTACAAACCACGGAAC	3.73545
	ARHGAP17	NM_001006634.2	NC_000016.10	24977227	sense	AGCATGGCACCGATGCCGAG	GGCCAGCATGGCACCGATGCCGAGAGGAGA	-4.6032
	ARHGAP18	NM_033515.2	NC_000006.12	129710025	antisense	GCTTCCGAAGGCTTACCTCG	TTCAGCTTCCGAAGGCTTACCTCGAGGTGG	-0.739798
	ARHGAP19	NM_032900.5	NC_000010.11	97259584	sense	CAAGACCAATATACCAGACA	GAAACAAGACCAATATACCAGACAAGGACC	-4.72425
	ARHGAP19	NM_032900.5	NC_000010.11	97265883	antisense	GCTTGAGAGACATGAGAGAC	TTTCGCTTGAGAGACATGAGAGACCGGAAG	-4.45155
	ARHGAP20	NM_020809.3	NC_000011.10	110606643	antisense	GGGAGCTGTTCCATAAGGAA	TCGGGGGAGCTGTTCCATAAGGAAGGGCTC	-0.0684203
	ARHGAP21	NM_020824.3	NC_000010.11	24600647	sense	AGCAACCTAAACGAAGAGGT	GAGCAGCAACCTAAACGAAGAGGTGGGTGT	-0.483458
	ARHGAP21	NM_020824.3	NC_000010.11	24596741	sense	CCAGCTCATACTAATCGGGT	CCCACCAGCTCATACTAATCGGGTAGGAGA	-2.30658
	ARHGAP22	NM_021226.3	NC_000010.11	48453309	sense	GACCCAGTAACCATCATGGA	AGAGGACCCAGTAACCATCATGGAAGGTAA	-5.16996
	ARHGAP22	NM_021226.3	NC_000010.11	48459854	sense	AGGAAACAGTCCACCACGAG	CTAGAGGAAACAGTCCACCACGAGCGGAAG	-2.03624
	ARHGAP28	NM_001010000.2	NC_000018.10	6859842	antisense	ATCCTGGGATGCGTCAGACA	CTTTATCCTGGGATGCGTCAGACAGGGTAG	0.921163
	ARHGAP28	NM_001010000.2	NC_000018.10	6868196	sense	AGTTCATTCCAATGGATCAC	TACCAGTTCATTCCAATGGATCACCGGAGC	-2.97239
	ARHGAP29	NM_004815.3	NC_000001.11	94185398	antisense	ACAATCCCTACATTTCGTGG	CTTCACAATCCCTACATTTCGTGGGGGATC	0.153972
	ARHGAP30	NM_001025598.1	NC_000001.11	161052460	sense	ACTAAGCGTAAACTTCCACG	TGAGACTAAGCGTAAACTTCCACGGGGGGC	-2.8738
	ARHGAP31	NM_020754.3	NC_000003.12	119414332	sense	CCAGTCCTGCTTTCAAAGGG	AACTCCAGTCCTGCTTTCAAAGGGCGGCCC	1.31771
	ARHGAP33	NM_052948.3	NC_000019.10	35777905	antisense	AAAGCCCCCATACCTGAATG	ATGCAAAGCCCCCATACCTGAATGTGGCCA	-5.39635
	ARHGAP35	NM_004491.4	NC_000019.10	46919425	sense	CAACTCATTGATAAAAGTCG	AGTGCAACTCATTGATAAAAGTCGGGGAAA	-3.16456
	ARHGAP35	NM_004491.4	NC_000019.10	46921548	sense	TATGTACGATAATGCTGCCG	CTCATATGTACGATAATGCTGCCGAGGCCT	-3.94535
	ARHGAP36	NM_144967.3	NC_000023.11	131083946	antisense	CCACGGCGAGTGAACTCCCG	ACGCCCACGGCGAGTGAACTCCCGGGGCAA	-3.03497
	ARHGAP36	NM_144967.3	NC_000023.11	131083184	antisense	ACTTATCCAAGGTGTTCGGA	AACCACTTATCCAAGGTGTTCGGACGGTCA	0.88511
	ARHGAP36	NM_144967.3	NC_000023.11	131084994	antisense	TGTCACGGAAAAACTCCTTG	TTCATGTCACGGAAAAACTCCTTGAGGAGT	-2.92528
	ARHGAP4	NM_001666.4	NC_000023.11	153913411	sense	CGAAACCTTCTACCTCACGG	AGACCGAAACCTTCTACCTCACGGTGGGGA	2.48484
	ARHGAP42	NM_152432.2	NC_000011.10	100913549	sense	AAAGGAGTCTCATTTACAAG	AGAAAAAGGAGTCTCATTTACAAGAGGTAA	-5.75958
	ARHGAP42	NM_152432.2	NC_000011.10	100960943	sense	TTAGGACTCTACCGAATAGG	CATTTTAGGACTCTACCGAATAGGAGGAGT	-0.199665
	ARHGAP44	NM_014859.4	NC_000017.11	12956681	antisense	AACAATTTGCAGCGACACTG	TCCCAACAATTTGCAGCGACACTGTGGTCA	-4.37017
	ARHGAP9	NM_032496.2	NC_000012.12	57476147	antisense	GGTCCACGCTACTTTCGGGC	CGCAGGTCCACGCTACTTTCGGGCCGGCTA	-1.65338
	ARHGAP9	NM_032496.2	NC_000012.12	57477663	antisense	ACAGGGGGCTCTGACATGAG	GTACACAGGGGGCTCTGACATGAGGGGCTG	-3.8913
	ARHGDIA	NM_004309.5	NC_000017.11	81869755	antisense	CACCTGCGGAAACGGCCACG	GACTCACCTGCGGAAACGGCCACGCGGCCC	0.516542
	ARHGDIB	NM_001175.5	NC_000012.12	14949871	antisense	CCGGGTGACAACGACATTGG	TGAGCCGGGTGACAACGACATTGGGGGCTT	-2.82923
	ARHGDIB	NM_001175.5	NC_000012.12	14944788	sense	TCAGCACACCTACAGGACTG	ACGTTCAGCACACCTACAGGACTGGGGTGA	-1.95553
	ARHGDIG	NM_001176.3	NC_000016.10	281781	antisense	TCCAACACCTCGTCCACTGC	CTCATCCAACACCTCGTCCACTGCCGGCGG	-4.3442
	ARHGEF1	NM_199002.1	NC_000019.10	41896461	sense	GCCCCCAGAGAGTACCGACG	TGGCGCCCCCAGAGAGTACCGACGAGGGGG	-2.32218
	ARHGEF1	NM_199002.1	NC_000019.10	41902300	sense	TCGATCGCCTGATGAAGCGG	TTCCTCGATCGCCTGATGAAGCGGAGGCAG	-4.83396
	ARHGEF10	NM_014629.2	NC_000008.11	1885682	antisense	AGATAAACCCTCGGGCATCG	GCTGAGATAAACCCTCGGGCATCGGGGTCA	-2.37654
	ARHGEF10L	NM_018125.3	NC_000001.11	17607823	sense	AGAGAGGAACCTGCTCTACG	GGGCAGAGAGGAACCTGCTCTACGAGGATG	-3.8229
	ARHGEF10L	NM_018125.3	NC_000001.11	17623127	antisense	TGGAATCCCACTCAGCCACG	TCGGTGGAATCCCACTCAGCCACGCGGGAG	-3.93467
	ARHGEF10L	NM_018125.3	NC_000001.11	17626031	antisense	TGAAGCAGGAGTATGAACTG	TACCTGAAGCAGGAGTATGAACTGTGGGAA	-4.19878
	ARHGEF11	NM_198236.2	NC_000001.11	156948481	sense	TCACGCTCAGAGATTCGCCT	CAGTTCACGCTCAGAGATTCGCCTGGGCCG	-1.80539
	ARHGEF12	NM_001301084.1	NC_000011.10	120457177	antisense	AAGACAGTATTGAGAGTACG	ATCAAAGACAGTATTGAGAGTACGAGGTGT	-0.0684203
	ARHGEF12	NM_001301084.1	NC_000011.10	120442172	antisense	GAAAGAACTGATGAAACTCA	TCTAGAAAGAACTGATGAAACTCAAGGAAG	-3.2639
	ARHGEF15	NM_173728.3	NC_000017.11	8312184	antisense	GGTGCATCATTGGAGTTTCG	GGTTGGTGCATCATTGGAGTTTCGGGGTAG	0.516542
	ARHGEF17	NM_014786.3	NC_000011.10	73310010	sense	AGCCTGAAAAGAGTCGACAG	TTTGAGCCTGAAAAGAGTCGACAGCGGAAG	4.03576
	ARHGEF25	NM_182947.3	NC_000012.12	57614016	antisense	ATGGTGGCCATATAACCCTG	AGCCATGGTGGCCATATAACCCTGTGGGAA	-4.03624
	ARHGEF25	NM_182947.3	NC_000012.12	57614106	sense	ATATCCAGCAAATCTATGAG	GGGAATATCCAGCAAATCTATGAGTGGCAC	0.635513
	ARHGEF26	NM_015595.3	NC_000003.12	154191289	antisense	AGGATGGATTGGTAGCTCTG	TTAAAGGATGGATTGGTAGCTCTGAGGGAA	5.71465
	ARHGEF28	NM_001080479.2	NC_000005.10	73873120	antisense	CAAGCAACTCATCTAAACAG	ATTTCAAGCAACTCATCTAAACAGGGGAAA	-0.0684203
	ARHGEF28	NM_001080479.2	NC_000005.10	73867936	antisense	AGTCGGCAATCCAACAGGCA	TTCCAGTCGGCAATCCAACAGGCACGGAGG	-3.97751
	ARHGEF3	NM_019555.2	NC_000003.12	56737291	antisense	GAAGCCGCTCTTTATAATAG	TAAAGAAGCCGCTCTTTATAATAGCGGCAT	-4.00702
	ARHGEF35	NM_001003702.2	NC_000007.14	144188303	sense	TTATCCCTGAGGCTCCCATG	AGCATTATCCCTGAGGCTCCCATGAGGAGC	-0.290813
	ARHGEF35	NM_001003702.2	NC_000007.14	144187663	sense	GCAGGAAGCAGGATTTCGGG	GACAGCAGGAAGCAGGATTTCGGGGGGAAG	-4.34285
	ARHGEF35	NM_001003702.2	NC_000007.14	144187504	sense	AGAAAGAATGGGGCTCACTG	AAGGAGAAAGAATGGGGCTCACTGGGGAGC	-6.75492
	ARHGEF37	NM_001001669.2	NC_000005.10	149618977	sense	ATTTAGAAGAGAGGTTCCAG	GATGATTTAGAAGAGAGGTTCCAGTGGGTG	-3.08832
	ARHGEF38	NM_001242729.1	NC_000004.12	105645260	antisense	GAAGTTCGCACAGTAATAGG	TTCCGAAGTTCGCACAGTAATAGGGGGTAT	-1.06842
	ARHGEF38	NM_001242729.1	NC_000004.12	105648570	sense	AAAATACAAGAAGAATGACG	TTCTAAAATACAAGAAGAATGACGAGGATG	-2.4636
	ARHGEF39	NM_032818.2	NC_000009.12	35663391	antisense	TACGACGAGATTCTCATACC	AAGCTACGACGAGATTCTCATACCTGGAAT	-4.16404
	ARHGEF40	NM_001278529.1	NC_000014.9	21081770	sense	CACGGGGCTACCGACGACGG	AGCCCACGGGGCTACCGACGACGGCGGGCA	-2.95595
	ARHGEF5	NM_005435.3	NC_000007.14	144365377	antisense	AGACTCTGTTGATCTAGCTG	TGAAAGACTCTGTTGATCTAGCTGTGGCCG	-4.01093
	ARHGEF6	NM_004840.2	NC_000023.11	136743665	sense	GTCACACGAGTTGAAGAAGG	TTACGTCACACGAGTTGAAGAAGGAGGCTG	-1.43765
	ARHGEF6	NM_004840.2	NC_000023.11	136779422	sense	AGGATGTGCAACCCTCCAAG	TGAAAGGATGTGCAACCCTCCAAGTGGAAG	-3.81079
	ARHGEF9	NM_015185.2	NC_000023.11	63697253	sense	GTTCAGTGACGAGCAACTGA	ACATGTTCAGTGACGAGCAACTGAAGGTAA	-3.17078
	ARID1B	NM_017519.2	NC_000006.12	157084694	antisense	AAGTTGCTTCCGTTCCCGTG	CTCAAAGTTGCTTCCGTTCCCGTGGGGAGG	0.803803
	ARID2	NM_152641.2	NC_000012.12	45850678	antisense	AGAAGTTGTTACATACTGTG	ATGCAGAAGTTGTTACATACTGTGGGGGTG	-5.65338
	ARID3A	NM_005224.2	NC_000019.10	964374	sense	GCTGTGGCGTGAGATCACCA	AGAAGCTGTGGCGTGAGATCACCAAGGGCC	-4.05938
	ARID3A	NM_005224.2	NC_000019.10	964923	sense	ATAGACAGCAACCGACGGGA	AGCCATAGACAGCAACCGACGGGAGGGCCG	-6.62812
	ARID3B	NM_006465.2	NC_000015.10	74573200	sense	TTCGTCTTTATGCAGAAGAG	CCTCTTCGTCTTTATGCAGAAGAGGGGTGA	-4.24833
	ARID3C	NM_001017363.1	NC_000009.12	34623921	sense	GTGTGGCGGGAAGTCACGCG	CAAAGTGTGGCGGGAAGTCACGCGCGGCCT	3.186
	ARID5B	NM_032199.2	NC_000010.11	62091409	sense	GCAGACCCCAAAGGTCCTTG	TCAAGCAGACCCCAAAGGTCCTTGTGGTCC	-3.27487
	ARIH2	NM_006321.2	NC_000003.12	48961656	antisense	ATATCTCTGAAACTTGCCAG	TCCAATATCTCTGAAACTTGCCAGTGGAAA	0.669619
	ARIH2OS	NM_001123040.1	NC_000003.12	48918809	sense	GTTGCGTCACTTCCGGATCG	CGCCGTTGCGTCACTTCCGGATCGGGGTCG	-4.79634
	ARL1	NM_001177.5	NC_000012.12	101405952	antisense	TTCCCGAGTTCCAAACAGAC	TCATTTCCCGAGTTCCAAACAGACTGGAAA	-5.15234
	ARL1	NM_001177.5	NC_000012.12	101401067	sense	AGAGTTAGTTGCCATGTTGG	AATCAGAGTTAGTTGCCATGTTGGAGGTAA	-3.13881
	ARL10	NM_173664.4	NC_000005.10	176368896	sense	TGGACTCGGCTGACCGACTG	GTGGTGGACTCGGCTGACCGACTGCGGCTG	-1.97072
	ARL10	NM_173664.4	NC_000005.10	176365647	antisense	GGCCGAAGTAGGTCTTCCAG	CCGCGGCCGAAGTAGGTCTTCCAGAGGATG	-4.5857
	ARL11	NM_138450.5	NC_000013.11	49630702	antisense	TGCTGTCCAGCACGTACACG	TCTGTGCTGTCCAGCACGTACACGAGGATA	-4.11617
	ARL13A	NM_001162491.1	NC_000023.11	100985892	sense	TCTGCTGTCCGATAAAAGAG	CACATCTGCTGTCCGATAAAAGAGTGGCAG	-3.03189
	ARL13B	NM_001174150.1	NC_000003.12	94003797	sense	TTACTATGCTGAATCCTATG	AGAATTACTATGCTGAATCCTATGGGGTAA	-0.598935
	ARL13B	NM_001174150.1	NC_000003.12	94039919	sense	GCTGAACTCGATGGAACCAG	GCAGGCTGAACTCGATGGAACCAGTGGTCT	-2.79533
	ARL13B	NM_001174150.1	NC_000003.12	93995907	sense	ATGGTGGGACTTGATAATGC	TTTGATGGTGGGACTTGATAATGCTGGTAA	-0.038275
	ARL14	NM_025047.2	NC_000003.12	160677489	sense	CCCTACAATAGGTTTCAATG	CCATCCCTACAATAGGTTTCAATGTGGAAA	5.69232
	ARL14	NM_025047.2	NC_000003.12	160677633	sense	CAGTACAGACAAACAGCGAC	TGGACAGTACAGACAAACAGCGACTGGAAG	-4.64289
	ARL14EP	NM_152316.2	NC_000011.10	30331325	sense	ACAGATAATCAATGGAAGTG	GCACACAGATAATCAATGGAAGTGTGGATG	-4.8585
	ARL14EP	NM_152316.2	NC_000011.10	30332907	sense	TCATTACAATTTACGAATCC	GAGGTCATTACAATTTACGAATCCAGGAAG	5.83847
	ARL14EPL	NM_001195581.1	NC_000005.10	116058750	sense	GGAAGTATGACAAAAGTGGC	ATGAGGAAGTATGACAAAAGTGGCAGGCTC	-5.64333
	ARL17A	NM_001113738.1	NC_000017.11	46557591	sense	CATCAAGGCTCACTTGCCAG	CACACATCAAGGCTCACTTGCCAGCGGGGT	-0.805386
	ARL17A	NM_001113738.1	NC_000017.11	46576180	sense	GTGCCTGCCGTCCCTACAGT	GACTGTGCCTGCCGTCCCTACAGTAGGTAA	-3.71708
	ARL17A	NM_001113738.1	NC_000017.11	46557548	sense	GTCACGTGGAATTTGGAATG	TGTAGTCACGTGGAATTTGGAATGTGGAAA	-0.684014
	ARL17B	NM_001039083.3	NC_000017.11	46352848	antisense	TGGAAAAAATGCTGCCACAG	GTTCTGGAAAAAATGCTGCCACAGAGGTCT	-1.61274
	ARL3	NM_004311.3	NC_000010.11	102699464	sense	ATCAAAAGTGTACAATCACA	CAACATCAAAAGTGTACAATCACAAGGTTT	-1.18871
	ARL4C	NM_005737.3	NC_000002.12	234496544	antisense	GCCCAACATGACGATATGCA	CCAAGCCCAACATGACGATATGCAGGGACT	-0.398371
	ARL4D	NM_001661.3	NC_000017.11	43399927	antisense	TGATGCCACGCGATCCCCCG	AAGGTGATGCCACGCGATCCCCCGAGGGGC	2.86003
	ARL5C	NM_001143968.1	NC_000017.11	39165092	antisense	TTACAACCGGTAGAGAATGG	TCACTTACAACCGGTAGAGAATGGTGGTCT	-3.39606
	ARL6IP1	NM_015161.1	NC_000016.10	18798020	antisense	GAAACGCCGGACAGAACAGA	ACAGGAAACGCCGGACAGAACAGATGGATC	0.29415
	ARL6IP1	NM_015161.1	NC_000016.10	18795512	sense	CTCGACGCAGAGCTGTGGGT	AAAACTCGACGCAGAGCTGTGGGTTGGTGG	-1.25961
	ARL6IP4	NM_018694.3	NC_000012.12	122981236	sense	AGAGCAGGAAAGACACCTCG	AAGAAGAGCAGGAAAGACACCTCGAGGAAC	-1.29081
	ARL6IP5	NM_006407.3	NC_000003.12	69101866	sense	CCCTTCAACATGATCCTGGG	GAGTCCCTTCAACATGATCCTGGGAGGAAT	0.779577
	ARL6IP5	NM_006407.3	NC_000003.12	69101970	sense	CCCCACGACGTTCGTTATGG	GCTACCCCACGACGTTCGTTATGGTGGTCA	0.101505
	ARL6IP5	NM_006407.3	NC_000003.12	69085077	antisense	GGAAGAAATCGTCCCAGGCG	CCCGGGAAGAAATCGTCCCAGGCGCGGAGT	-0.0871544
	ARL6IP5	NM_006407.3	NC_000003.12	69085155	antisense	AGAGCAGGTTGCTCACTACG	TAATAGAGCAGGTTGCTCACTACGCGGTTG	0.0772634
	ARL8A	NM_138795.3	NC_000001.11	202144521	sense	CAAGGCCCTATTCTGGAAGG	GGTTCAAGGCCCTATTCTGGAAGGAGGAGA	-3.13211
	ARL9	NM_206919.1	NC_000004.12	56518698	antisense	ATTTCCCAGTAGGACCGAAA	GTACATTTCCCAGTAGGACCGAAAAGGTTT	-0.357927
	ARMC1	NM_018120.5	NC_000008.11	65613251	antisense	CAGACCTTACCGTATCATCA	CTAACAGACCTTACCGTATCATCAAGGCCA	-2.32564
	ARMC1	NM_018120.5	NC_000008.11	65613369	antisense	ATCACCATCTGCCATATTGG	AACTATCACCATCTGCCATATTGGAGGACT	0.342526
	ARMC1	NM_018120.5	NC_000008.11	65627337	antisense	CTGCTGCTAGATCCCGTAAC	GGATCTGCTGCTAGATCCCGTAACTGGTTA	0.0144312
	ARMC10	NM_001161009.2	NC_000007.14	103083760	sense	TTACCTGCTGGAGTCAACGG	TCCTTTACCTGCTGGAGTCAACGGAGGATC	-4.03035
	ARMC12	NM_001286574.1	NC_000006.12	35747589	antisense	CAGGTAGCTCAGCAGTCGTA	GTGCCAGGTAGCTCAGCAGTCGTACGGCTT	3.06086
	ARMC2	NM_032131.5	NC_000006.12	108928189	sense	ACGGCAATGGAACAGTACAA	CTGCACGGCAATGGAACAGTACAAGGGTGA	-1.12731
	ARMC3	NM_173081.4	NC_000010.11	22955807	sense	TTTACGTGTGATGTCAGGTG	TTGTTTTACGTGTGATGTCAGGTGAGGAAA	0.93158
	ARMC3	NM_173081.4	NC_000010.11	22998316	antisense	CTGTGTTTGCAGAACGCAGT	ACGACTGTGTTTGCAGAACGCAGTGGGCTG	-0.653383
	ARMC3	NM_173081.4	NC_000010.11	22961932	antisense	TTCAAGAGATCTAAGATAGG	TGACTTCAAGAGATCTAAGATAGGAGGTAT	-4.56667
	ARMC5	NM_024742.2	NC_000016.10	31459817	antisense	GGGGCTAGAAGCTCCCGACG	GGGCGGGGCTAGAAGCTCCCGACGCGGCCG	1.32365
	ARMC5	NM_024742.2	NC_000016.10	31462429	antisense	CCTCGCGTACTGCCCGCTTG	GTTCCCTCGCGTACTGCCCGCTTGGGGTGG	-3.72738
	ARMC8	NM_014154.4	NC_000003.12	138228928	antisense	CATGAGGTGTGGTATCACTG	GTGCCATGAGGTGTGGTATCACTGTGGCAT	-5.05668
	ARMC9	NM_001291656.1	NC_000002.12	231214854	sense	CTTGTCGCTGCATTTGACAA	GGATCTTGTCGCTGCATTTGACAACGGAGA	-2.45815
	ARMCX3	NM_016607.3	NC_000023.11	101625465	sense	GATATTATTCGTGATCTGGG	CAGAGATATTATTCGTGATCTGGGTGGTCT	-4.04111
	ARMCX4	NM_001256155.2	NC_000023.11	101490161	sense	GAAGCCTTACCTAATACTAG	GGGTGAAGCCTTACCTAATACTAGAGGTAA	-0.457463
	ARMCX4	NM_001256155.2	NC_000023.11	101491270	antisense	CCCTGCCTTAGACACAACAT	TGGCCCCTGCCTTAGACACAACATTGGAAT	-3.32798
	ARMCX5	NM_001168479.1	NC_000023.11	102602481	antisense	ACAGTACTGACCCTAGACAT	GGTTACAGTACTGACCCTAGACATAGGCAT	-0.146423
	ARMCX5-GPRASP2	NM_001199818.1	NC_000023.11	102715665	sense	CTAAACATCAGACTAATCCC	AGGGCTAAACATCAGACTAATCCCAGGTCC	-0.868122
	ARMCX5-GPRASP2	NM_001199818.1	NC_000023.11	102716014	sense	ACAAGAACCCAGGTTTGAGG	TCAAACAAGAACCCAGGTTTGAGGAGGAAG	0.359001
	ARMCX6	NM_019007.3	NC_000023.11	101616538	sense	TGCGTTTACAAACTGACCAT	CTACTGCGTTTACAAACTGACCATAGGAAG	-5.95106
	ARMCX6	NM_019007.3	NC_000023.11	101616479	sense	AGAGGAGTGGGACGATGACC	GGGAAGAGGAGTGGGACGATGACCAGGAGC	4.95125
	ARMS2	NM_001099667.1	NC_000010.11	122454837	antisense	CAGCACAGACTCTCGCAGAG	GGTCCAGCACAGACTCTCGCAGAGTGGAAA	-1.73865
	ARMT1	NM_024573.2	NC_000006.12	151464460	antisense	ACATCAAAGTAATCGATTGG	AAATACATCAAAGTAATCGATTGGTGGACT	-3.74085
	ARMT1	NM_024573.2	NC_000006.12	151458499	sense	AAAGTGATGGAAAATCAAGA	AATGAAAGTGATGGAAAATCAAGATGGTTC	-3.7386
	ARNT	NM_001668.3	NC_000001.11	150818003	antisense	TGGATTGTGTTGGAGAGTGT	CCTCTGGATTGTGTTGGAGAGTGTAGGCCG	-4.78927
	ARNT2	NM_014862.3	NC_000015.10	80574216	sense	GTCATCGTATGACTTATCCC	GATTGTCATCGTATGACTTATCCCAGGTGA	-0.510939
	ARNT2	NM_014862.3	NC_000015.10	80514361	sense	AGGAGAAGCCCAATATGCTG	AAGAAGGAGAAGCCCAATATGCTGTGGTCC	-3.49963
	ARNT2	NM_014862.3	NC_000015.10	80508233	sense	GGATGTGCATGGGCTCGCGG	ATGAGGATGTGCATGGGCTCGCGGCGGTCT	-4.8556
	ARNT2	NM_014862.3	NC_000015.10	80470271	sense	CAAGATGACTCAGTACATCA	GGAACAAGATGACTCAGTACATCACGGAGC	0.29415
	ARNTL	NM_001030272.2	NC_000011.10	13357073	sense	TTAGAATATACAGAACACCA	CAGGTTAGAATATACAGAACACCAAGGAAG	-4.06263
	ARNTL2	NM_020183.4	NC_000012.12	27368342	sense	GGACAAGACCAACAGCTATG	CCAGGGACAAGACCAACAGCTATGGGGTCT	-2.8725
	ARNTL2	NM_020183.4	NC_000012.12	27385497	sense	GGCTTGACAAATTCTTATGT	TTTAGGCTTGACAAATTCTTATGTGGGAAG	-3.67328
	ARPC1A	NM_001190996.1	NC_000007.14	99338281	sense	GAGCACAACGGACACATCAC	CAAGGAGCACAACGGACACATCACAGGTAA	-4.13092
	ARPC1A	NM_001190996.1	NC_000007.14	99348958	sense	CATGTGACTTCAAATGCAGG	GGATCATGTGACTTCAAATGCAGGTGGGAA	-5.01484
	ARPC2	NM_152862.2	NC_000002.12	218238708	antisense	ACAATGGAATCCTTGGATGC	ATGCACAATGGAATCCTTGGATGCCGGAAG	-1.48346
	ARPC2	NM_152862.2	NC_000002.12	218234367	sense	AGTTATTAAAGAGGGTGTAC	TTCTAGTTATTAAAGAGGGTGTACGGGAGT	-4.76407
	ARPC4	NM_005718.4	NC_000003.12	9797738	antisense	GTGTCGTTCCACAACCTGGG	TGTTGTGTCGTTCCACAACCTGGGAGGAGA	-3.88615
	ARPC4-TTLL3	NM_001198793.1	NC_000003.12	9825889	sense	CGTGGTACCCCAGATAGACA	AGGCCGTGGTACCCCAGATAGACATGGAAG	0.346617
	ARPIN	NM_182616.3	NC_000015.10	89912751	antisense	CCAGGCCTACCCCTGGTGGG	GAGCCCAGGCCTACCCCTGGTGGGCGGCGG	-2.8383
	ARPP19	NM_006628.4	NC_000015.10	52557105	sense	AAGGAAACGGTTGCAGAAAG	TCTTAAGGAAACGGTTGCAGAAAGGGGTAA	-3.75855
	ARPP19	NM_006628.4	NC_000015.10	52568873	antisense	CCTCCGCGGAGGCTGCCTCG	TGCTCCTCCGCGGAGGCTGCCTCGGGGACT	-3.50583
	ARPP21	NM_016300.4	NC_000003.12	35729336	antisense	GGTGCGGGACAGCGATCCTG	GATGGGTGCGGGACAGCGATCCTGAGGAGC	-0.223396
	ARR3	NM_004312.2	NC_000023.11	70276250	sense	GCGACTACTGCACAAGCTAG	AGGAGCGACTACTGCACAAGCTAGGGGACA	-1.00702
	ARR3	NM_004312.2	NC_000023.11	70277401	sense	CTCTGCTCAGAGACTATGTG	TGGTCTCTGCTCAGAGACTATGTGCGGCTG	-4.00844
	ARR3	NM_004312.2	NC_000023.11	70270116	antisense	TTAAGTACTCAGGATCAACC	CATTTTAAGTACTCAGGATCAACCAGGACA	0.367757
	ARRB1	NM_020251.3	NC_000011.10	75281109	sense	TGAAGTCAAAGCCTTCTGCG	ACTATGAAGTCAAAGCCTTCTGCGCGGAGA	-2.43029
	ARRB2	NM_001257330.1	NC_000017.11	4718651	antisense	CACAGGACACTTGTACTGGG	GAGCCACAGGACACTTGTACTGGGCGGTGC	-1.39035
	ARRDC1	NM_152285.2	NC_000009.12	137614345	sense	CCACGACGTACGGACCATTG	GGATCCACGACGTACGGACCATTGCGGAGG	-3.3612
	ARRDC2	NM_001286826.1	NC_000019.10	18008385	sense	GTCGAGCCCGTGTTTAGCGG	GGGCGTCGAGCCCGTGTTTAGCGGCGGCCA	-3.9833
	ARRDC2	NM_001286826.1	NC_000019.10	18008543	sense	GCAGAGCTACAGTGAACGCG	ACACGCAGAGCTACAGTGAACGCGTGGAGG	-4.53719
	ARRDC3	NM_020801.2	NC_000005.10	91375041	sense	GCTTGTGGCTAACTTGCGTG	AACAGCTTGTGGCTAACTTGCGTGGGGAAT	1.52311
	ARRDC3	NM_020801.2	NC_000005.10	91375131	sense	GAACTGCTCTTCCCGAATGG	TTGAGAACTGCTCTTCCCGAATGGTGGTGC	-0.483458
	ARRDC4	NM_183376.2	NC_000015.10	97969240	antisense	ATTGGCGACCATGTGTCGAA	GCACATTGGCGACCATGTGTCGAATGGTCT	-0.0734271
	ARRDC5	NM_001080523.1	NC_000019.10	4902660	sense	CGAATGGAGTGAAGAAGCCG	ACGTCGAATGGAGTGAAGAAGCCGGGGCAT	-1.94289
	ARSA	NM_001085426.2	NC_000022.11	50626211	sense	TGGAAAGGGAACGACCTACG	GGTGTGGAAAGGGAACGACCTACGAGGGCG	-4.32266
	ARSA	NM_001085426.2	NC_000022.11	50627677	sense	TGCCGACGACCTCGGCTATG	TCTTTGCCGACGACCTCGGCTATGGGGACC	0.446153
	ARSB	NM_000046.3	NC_000005.10	78955447	antisense	ATGGCTTCAAGTATTCCTCA	TCATATGGCTTCAAGTATTCCTCAGGGACC	-0.483458
	ARSD	NM_001669.3	NC_000023.11	2910686	sense	AGATGGACACAGCCAGTTAG	CAAGAGATGGACACAGCCAGTTAGGGGGAT	2.50611
	ARSE	NM_000047.2	NC_000023.11	2946022	sense	GCTGTATGGGGACAACGTAG	ACGGGCTGTATGGGGACAACGTAGAGGAGA	3.10708
	ARSE	NM_000047.2	NC_000023.11	2955424	antisense	GAGACTGACCTGATCGCACA	AAGAGAGACTGACCTGATCGCACAGGGTAT	0.516542
	ARSE	NM_000047.2	NC_000023.11	2943109	sense	GGTTCCCTAGAGAATCAACT	CGGCGGTTCCCTAGAGAATCAACTTGGAAA	-5.1225
	ARSG	NM_014960.4	NC_000017.11	68368592	antisense	AGGTAAGGGCACGTGCATGT	TCACAGGTAAGGGCACGTGCATGTGGGCCA	-5.38432
	ARSG	NM_014960.4	NC_000017.11	68351682	sense	CACAGGGTGATGGACCATCA	TGTCCACAGGGTGATGGACCATCAAGGTAA	-6.32266
	ARSH	NM_001011719.1	NC_000023.11	3015003	antisense	GTAACAGTGATCATTCCGAG	GGTGGTAACAGTGATCATTCCGAGAGGCGC	-4.41917
	ARSH	NM_001011719.1	NC_000023.11	3006700	sense	GCTACGGTAATAACTCAGTG	TGCTGCTACGGTAATAACTCAGTGAGGTAA	-2.38734
	ARSI	NM_001012301.2	NC_000005.10	150302213	antisense	GGTAGCCTTGGTCGTCCGTG	TCGTGGTAGCCTTGGTCGTCCGTGAGGATG	-0.483458
	ARSK	NM_198150.2	NC_000005.10	95591518	sense	TTATAAAATGAGCATGTACG	AGTTTTATAAAATGAGCATGTACGAGGCTA	-4.72186
	ARSK	NM_198150.2	NC_000005.10	95586604	antisense	ACAGGGTGCATTTCTGACAA	ATCTACAGGGTGCATTTCTGACAAAGGTGA	-4.97049
	ARSK	NM_198150.2	NC_000005.10	95567909	antisense	ATTCTGTTAAGTGAGTGAAG	CAAGATTCTGTTAAGTGAGTGAAGAGGCCA	-0.483458
	ART3	NM_001179.5	NC_000004.12	76082212	sense	GTTGCTGAGAAAACCTTGTG	TGCAGTTGCTGAGAAAACCTTGTGAGGCCA	-4.61959
	ART3	NM_001179.5	NC_000004.12	76081960	sense	CCAGCAATTAGATACTGTGT	GCCACCAGCAATTAGATACTGTGTGGGAAA	-2.48346
	ART3	NM_001179.5	NC_000004.12	76082348	antisense	AGATGGATAACACAGTGAGC	GTGTAGATGGATAACACAGTGAGCTGGTCA	-0.653383
	ART5	NM_053017.4	NC_000011.10	3640090	sense	GGGAGTTGAATCAGGCCGTG	TACTGGGAGTTGAATCAGGCCGTGCGGACG	-1.06842
	ARTN	NM_001136215.1	NC_000001.11	43936404	sense	CCCATCTGCTCTTCCCCGCG	CACCCCCATCTGCTCTTCCCCGCGGGGGCC	-1.29081
	ARV1	NM_022786.1	NC_000001.11	230990158	sense	TTTGTGAAGCATACCTGAGG	TTGCTTTGTGAAGCATACCTGAGGTGGTGG	-2.73139
	ARVCF	NM_001670.2	NC_000022.11	19981707	antisense	CACCTGGCGTACTGTCCGAG	CGGGCACCTGGCGTACTGTCCGAGTGGTCA	-3.9474
	ARVCF	NM_001670.2	NC_000022.11	19979029	sense	AAGATGGTCATCATTGACCA	CCTGAAGATGGTCATCATTGACCATGGCCT	-2.09227
	ASAH1	NM_004315.4	NC_000008.11	18067238	antisense	TAAAGGTATATCAGTAACAG	TACCTAAAGGTATATCAGTAACAGCGGCAA	-5.37423
	ASAH1	NM_004315.4	NC_000008.11	18061700	sense	GAACGTTTCAGTATAAATGG	GAATGAACGTTTCAGTATAAATGGTGGTTA	-5.47592
	ASAH2	NM_019893.2	NC_000010.11	50243220	sense	ACATAGGCATGGTATCACAA	ATCGACATAGGCATGGTATCACAAAGGCTC	-0.833955
	ASAP1	NM_018482.3	NC_000008.11	130180841	sense	GAGAGCACGCAAAACAACAT	AAAAGAGAGCACGCAAAACAACATGGGATG	6.18289
	ASAP1	NM_018482.3	NC_000008.11	130118530	sense	AATTCAAGTCTATGCAGAAG	CACTAATTCAAGTCTATGCAGAAGGGGTAG	-4.51136
	ASAP1	NM_018482.3	NC_000008.11	130128050	sense	CAAAGAAGAGGCCCTAACCA	ATAGCAAAGAAGAGGCCCTAACCATGGCCT	-5.67657
	ASB1	NM_001040445.1	NC_000002.12	238433563	sense	CAGTGCAGGTCGTAATCTGA	TCTTCAGTGCAGGTCGTAATCTGAAGGAGT	-2.00094
	ASB1	NM_001040445.1	NC_000002.12	238435962	antisense	GCGAGAGGCGTGGTAGACAG	CCACGCGAGAGGCGTGGTAGACAGGGGTGC	-0.571813
	ASB10	NM_080871.3	NC_000007.14	151181412	sense	GAGAGTGGATGGTCGGTCCG	GAGCGAGAGTGGATGGTCGGTCCGAGGAAG	-1.06842
	ASB11	NM_080873.2	NC_000023.11	15297662	antisense	ACACCCGGTTAATTGTCACA	GAAGACACCCGGTTAATTGTCACAAGGTTC	0.779577
	ASB12	NM_130388.3	NC_000023.11	64225097	antisense	AGACTGCGGCCAAATAGAGG	CCGTAGACTGCGGCCAAATAGAGGGGGCCA	-4.52195
	ASB13	NM_024701.3	NC_000010.11	5651328	antisense	GAGGCGCAGGCATCGCAGAG	GCCCGAGGCGCAGGCATCGCAGAGCGGGGT	-1.06842
	ASB13	NM_024701.3	NC_000010.11	5652975	sense	CTGCAACAGCTGATCGAGAG	GCAGCTGCAACAGCTGATCGAGAGCGGCGC	-0.483458
	ASB15	NM_001290258.1	NC_000007.14	123627268	sense	TACACCGAGCTGCCTATGAG	CCTATACACCGAGCTGCCTATGAGGGGCAT	-3.0808
	ASB15	NM_001290258.1	NC_000007.14	123629039	sense	CCCAGAGCTATGACGATGAG	ATTTCCCAGAGCTATGACGATGAGAGGAAG	-0.0684203
	ASB15	NM_001290258.1	NC_000007.14	123629138	antisense	GCAACAAGTAGACAGTTGAG	CACTGCAACAAGTAGACAGTTGAGGGGATC	-4.70456
	ASB16	NM_080863.4	NC_000017.11	44172140	sense	GCTCGACACCTGATCCGGCA	CTGTGCTCGACACCTGATCCGGCAGGGAGC	-2.06842
	ASB16	NM_080863.4	NC_000017.11	44172046	antisense	GGTCAGCACCCAGAACCCTA	TGGGGGTCAGCACCCAGAACCCTAGGGAGA	-3.67901
	ASB2	NM_001202429.1	NC_000014.9	93954392	sense	GAATCTCGCAGAGCCCAACA	GGAAGAATCTCGCAGAGCCCAACAAGGAGG	-3.73139
	ASB2	NM_001202429.1	NC_000014.9	93939625	sense	CGCACGCGCATACGCCGTAG	CAGCCGCACGCGCATACGCCGTAGCGGCGT	-6.39035
	ASB2	NM_001202429.1	NC_000014.9	93956830	antisense	CCCTTGGAACAAGCCCATTG	TGACCCCTTGGAACAAGCCCATTGGGGCCC	-0.626416
	ASB3	NM_016115.4	NC_000002.12	53714467	sense	ATTGCCTAGAAATATTACTC	GAAGATTGCCTAGAAATATTACTCCGGAAT	-0.837095
	ASB3	NM_016115.4	NC_000002.12	53716700	antisense	TCTTGAGCAGCAATGAACAA	TCCCTCTTGAGCAGCAATGAACAAGGGTGT	-4.73745
	ASB4	NM_016116.2	NC_000007.14	95527846	sense	GAAGACCAACAACCAAGATG	ACATGAAGACCAACAACCAAGATGAGGAGA	-3.35734
	ASB4	NM_016116.2	NC_000007.14	95496024	antisense	TTGGCACAGAGAATGGAACT	TTGCTTGGCACAGAGAATGGAACTTGGAGT	-3.95722
	ASB5	NM_080874.3	NC_000004.12	176221210	antisense	GACATACAAGCTACATAGAG	CTGTGACATACAAGCTACATAGAGAGGAGT	0.516542
	ASB5	NM_080874.3	NC_000004.12	176222359	antisense	CACATGCCACGTGATCTCCA	CTGGCACATGCCACGTGATCTCCAAGGCAG	-3.46074
	ASB6	NM_017873.3	NC_000009.12	129639207	sense	GTCAATGCCGCTGACAAGCA	TGATGTCAATGCCGCTGACAAGCATGGTGG	1.08832
	ASB7	NM_198243.2	NC_000015.10	100629513	antisense	CTAACATCAAGCGTGCAATG	GATTCTAACATCAAGCGTGCAATGCGGGCC	5.58914
	ASB7	NM_198243.2	NC_000015.10	100629706	sense	AGCTCGCCATTATCCGAGAG	CTTCAGCTCGCCATTATCCGAGAGAGGTCA	-0.973052
	ASB8	NM_024095.3	NC_000012.12	48153436	antisense	AATTGTTCGGATTAAGCGCT	CAGCAATTGTTCGGATTAAGCGCTCGGAGA	-4.4142
	ASB9	NM_001031739.2	NC_000023.11	15250558	antisense	GAGAGTTGACACACTCCACG	ATAAGAGAGTTGACACACTCCACGTGGCCT	-3.95106
	ASCC2	NM_032204.4	NC_000022.11	29806282	antisense	AGAGTGCATCATAGTCCCGG	GGGAAGAGTGCATCATAGTCCCGGAGGAAC	-2.61823
	ASCL1	NM_004316.3	NC_000012.12	102958637	antisense	CCAGGTTGACCAACTTGACG	AAGCCCAGGTTGACCAACTTGACGCGGTTG	-4.71053
	ASCL2	NM_005170.2	NC_000011.10	2270097	sense	CGGCAGCACGTGCCGCACGG	GCTGCGGCAGCACGTGCCGCACGGCGGCGC	-4.08124
	ASCL4	NM_203436.2	NC_000012.12	107775485	sense	CGGGTGCGCTGCGTGAACGA	GCAGCGGGTGCGCTGCGTGAACGAGGGCTA	-5.02262
	ASCL5	NM_001270601.1	NC_000001.11	201115208	antisense	GCATAGGCGTCGTAGTAGGG	CCCCGCATAGGCGTCGTAGTAGGGCGGCTC	-2.43407
	ASF1B	NM_018154.2	NC_000019.10	14121612	sense	TGGACAGGAGTTCATCCGAG	ACCATGGACAGGAGTTCATCCGAGTGGGCT	-5.55492
	ASF1B	NM_018154.2	NC_000019.10	14126175	sense	ATTTGATCAGATCCTAGACT	AGGAATTTGATCAGATCCTAGACTCGGTGC	-0.43099
	ASGR1	NM_001671.4	NC_000017.11	7178494	sense	CCATCAGCTCAGAAAAGGTG	ACCACCATCAGCTCAGAAAAGGTGAGGGCC	-4.81885
	ASGR2	NM_080913.3	NC_000017.11	7107303	antisense	GTGCTTCAGATGGAAGAGCA	GGAAGTGCTTCAGATGGAAGAGCAGGGCAT	-4.30683
	ASGR2	NM_080913.3	NC_000017.11	7107880	sense	GGTGACAAGATCACATCCCT	CGTGGGTGACAAGATCACATCCCTAGGAGC	-2.34595
	ASH1L	NM_018489.2	NC_000001.11	155481039	antisense	CCTATGACCAACGTTCAAGT	CTGACCTATGACCAACGTTCAAGTGGGTAC	-4.34144
	ASH2L	NM_004674.4	NC_000008.11	38106402	sense	AACTTGGTCGATGTAAGCGG	GGCAAACTTGGTCGATGTAAGCGGTGGCTT	-4.30364
	ASH2L	NM_004674.4	NC_000008.11	38121145	sense	TTGTTAGCCCTACATGATCG	GGTTTTGTTAGCCCTACATGATCGAGGTAT	-4.70842
	ASIC1	NM_001095.3	NC_000012.12	50058876	antisense	CTTCAGAGACAGCCGCTCGT	CCCGCTTCAGAGACAGCCGCTCGTAGGAGA	-4.82687
	ASIC2	NM_001094.4	NC_000017.11	33028309	sense	TTTACAGCATCACCGCCTGT	CCTGTTTACAGCATCACCGCCTGTAGGATT	-3.60861
	ASIC4	NM_182847.2	NC_000002.12	219515077	antisense	GAAGCGGTTGATATTGCAGA	GCCGGAAGCGGTTGATATTGCAGAGGGTGA	-2.39035
	ASIC5	NM_017419.2	NC_000004.12	155863699	antisense	TCAAACTTCTTTCGCTCAGT	ATGGTCAAACTTCTTTCGCTCAGTGGGAGA	-3.34598
	ASL	NM_000048.3	NC_000007.14	66087774	antisense	CACAAAGTCCCGCTCACTAG	CACCCACAAAGTCCCGCTCACTAGTGGCAT	0.0311153
	ASL	NM_000048.3	NC_000007.14	66081894	sense	CTACGACCGGCACCTTTGGG	TTGCCTACGACCGGCACCTTTGGGAGGTGG	-0.0684203
	ASMTL	NM_004192.3	NC_000023.11	1442239	sense	TACTCCGTATGGGTACGCCA	TCGCTACTCCGTATGGGTACGCCATGGAGA	-1.48346
	ASMTL	NM_004192.3	NC_000023.11	1439102	sense	CATTGGAGCGGACACGATCG	TGGTCATTGGAGCGGACACGATCGTGGTGA	0.0409609
	ASNSD1	NM_019048.2	NC_000002.12	189666780	antisense	AGTCTGCTGAAATTTGACTC	GGTAAGTCTGCTGAAATTTGACTCAGGCTA	0.442609
	ASNSD1	NM_019048.2	NC_000002.12	189666637	sense	CATCTGGATTGGCAAATCAG	CAAACATCTGGATTGGCAAATCAGTGGCAA	-6.14167
	ASPA	NM_001128085.1	NC_000017.11	3481730	sense	ACAACACCACCTCTAACATG	CTTCACAACACCACCTCTAACATGGGGTGC	-0.100129
	ASPA	NM_001128085.1	NC_000017.11	3481637	sense	ATTTGCCATATGAAGTGAGA	GAAGATTTGCCATATGAAGTGAGAAGGGCT	-4.3722
	ASPG	NM_001080464.2	NC_000014.9	104104665	sense	AGGCTTCGACATGACATCGG	TCTCAGGCTTCGACATGACATCGGAGGCCG	-5.16996
	ASPH	NM_004318.3	NC_000008.11	61562799	antisense	TCAAGAGGTATCCCACGCCA	CCTATCAAGAGGTATCCCACGCCAAGGTCA	-4.34499
	ASPH	NM_004318.3	NC_000008.11	61567275	sense	AGAAGTAATGAGGTGCTACG	GAGGAGAAGTAATGAGGTGCTACGTGGAGC	-4.91809
	ASPHD1	NM_181718.3	NC_000016.10	29901685	sense	GGGACTACCCCTCCGCCTCG	CTCAGGGACTACCCCTCCGCCTCGGGGCTG	-3.41892
	ASPHD1	NM_181718.3	NC_000016.10	29901332	antisense	CCGGCCTCCGAGCATCCCAC	CCCGCCGGCCTCCGAGCATCCCACAGGCCC	-2.95595
	ASPHD2	NM_020437.4	NC_000022.11	26433971	sense	CGTGCGCTGCACCCACAACG	AGTGCGTGCGCTGCACCCACAACGAGGGCC	-4.90972
	ASPN	NM_017680.4	NC_000009.12	92464992	sense	ATAATAATGGGATAGAGCCA	CTTGATAATAATGGGATAGAGCCAGGGGCA	-1.95633
	ASPRV1	NM_152792.2	NC_000002.12	69961209	sense	CCCAGGACCAGGGAGACTAT	AGTCCCCAGGACCAGGGAGACTATGGGACT	-0.805386
	ASPSCR1	NM_024083.3	NC_000017.11	81996543	antisense	CCGGACGGCTCAAGTCGCCG	TCCTCCGGACGGCTCAAGTCGCCGCGGCTG	-3.89196
	ASRGL1	NM_001083926.1	NC_000011.10	62356352	sense	TGTCTTGAACACAAATGGTG	GGTCTGTCTTGAACACAAATGGTGAGGTTG	-3.03805
	ASUN	NM_018164.2	NC_000012.12	26936654	sense	CCCCCATATCTAAATCATTG	TTGGCCCCCATATCTAAATCATTGTGGACT	-3.45615
	ASXL2	NM_018263.4	NC_000002.12	25743702	sense	GACAGATGCTAGTGTGCCAG	CAAAGACAGATGCTAGTGTGCCAGTGGCTG	-4.57938
	ASXL3	NM_030632.1	NC_000018.10	33739954	antisense	CAAGTTCTGGAATTGAAGCA	GAAGCAAGTTCTGGAATTGAAGCAGGGTAG	-3.34144
	ATAD2B	NM_001242338.2	NC_000002.12	23798273	antisense	TCCCACCAATCCCCAATGTG	AGCTTCCCACCAATCCCCAATGTGAGGCAT	-3.5998
	ATAD2B	NM_001242338.2	NC_000002.12	23786177	antisense	GATTCTGATAATTGACGAGG	TTCTGATTCTGATAATTGACGAGGTGGAGA	-2.29081
	ATAD3A	NM_001170535.1	NC_000001.11	1512376	antisense	CCGGCCGGTCTCCCAACCCG	GGCGCCGGCCGGTCTCCCAACCCGCGGTCC	1.52959
	ATAD3B	NM_031921.4	NC_000001.11	1471992	antisense	CCGGCCGGTCTCCCAAACCG	GGCGCCGGCCGGTCTCCCAAACCGCGGTCC	0.901832
	ATAD3B	NM_031921.4	NC_000001.11	1477283	sense	GCCCGCAGGTTACGCCAAGG	ATGCGCCCGCAGGTTACGCCAAGGAGGCCC	-0.653383
	ATCAY	NM_033064.4	NC_000019.10	3908268	antisense	GCCTTCGCCGTAGTACCCTG	TGAGGCCTTCGCCGTAGTACCCTGAGGAGA	-1.80539
	ATCAY	NM_033064.4	NC_000019.10	3907803	sense	ATTTGGGGACGGCACGACGG	ATCTATTTGGGGACGGCACGACGGAGGACG	-3.01322
	ATCAY	NM_033064.4	NC_000019.10	3905603	antisense	CCAGCGAGTCGGTCTCATCG	AACTCCAGCGAGTCGGTCTCATCGGGGGTC	1.10768
	ATE1	NM_007041.3	NC_000010.11	121898856	sense	AGGATCCACCCGATGAATGT	CACCAGGATCCACCCGATGAATGTGGGAAG	-0.0684203
	ATE1	NM_007041.3	NC_000010.11	121924281	sense	TATCAGGATCTCATAGACCG	GGATTATCAGGATCTCATAGACCGAGGATG	-2.8435
	ATE1	NM_007041.3	NC_000010.11	121913796	sense	GGTTCCCAAAGGAAGTTGTG	GGGAGGTTCCCAAAGGAAGTTGTGAGGGTA	-0.290813
	ATE1	NM_007041.3	NC_000010.11	121898935	antisense	TGAAAGACGACTTGAACTCT	TGGCTGAAAGACGACTTGAACTCTGGGTCC	-1.51455
	ATF2	NM_001256090.1	NC_000002.12	175097455	antisense	ACATACCGGAGTTTCTGTAG	ACACACATACCGGAGTTTCTGTAGTGGATG	-4.37307
	ATF3	NM_001674.3	NC_000001.11	212615192	antisense	CCAGCGCAGAGGACATCCGG	GATTCCAGCGCAGAGGACATCCGGTGGCAG	-2.82585
	ATF4	NM_001675.4	NC_000022.11	39521890	sense	AGATGACCTTCTGACCACGT	TGCCAGATGACCTTCTGACCACGTTGGATG	-3.39499
	ATF4	NM_001675.4	NC_000022.11	39521667	sense	AGTCCCTCCAACAACAGCAA	GGTCAGTCCCTCCAACAACAGCAAGGGTGA	-4.86716
	ATF5	NM_001193646.1	NC_000019.10	49930979	sense	GCTCCCTATGAGGTCCTTGG	CCTGGCTCCCTATGAGGTCCTTGGGGGAGC	-1.01348
	ATF6B	NM_004381.4	NC_000006.12	32121301	sense	ATGTTCTTCCGTCAACTCTG	CTCCATGTTCTTCCGTCAACTCTGAGGCCT	5.87489
	ATF7	NM_001130060.1	NC_000012.12	53524732	sense	AGCCCACCCCTAGTACTGGG	GCTCAGCCCACCCCTAGTACTGGGGGGCGA	1.04575
	ATF7	NM_001130060.1	NC_000012.12	53534615	antisense	GAGCCAGGACGTACAATGGT	CAGGGAGCCAGGACGTACAATGGTGGGTGT	5.31685
	ATF7IP	NM_018179.4	NC_000012.12	14460805	antisense	TAAGACCACTCACTGTAGGT	TTGGTAAGACCACTCACTGTAGGTGGGCTT	-3.62952
	ATF7IP	NM_018179.4	NC_000012.12	14438235	sense	AAAAGATTGAATGTAACAAG	GTGGAAAAGATTGAATGTAACAAGAGGCAT	-3.94152
	ATF7IP	NM_018179.4	NC_000012.12	14425094	sense	AGCAGTATGGAAATTGACCA	ATCTAGCAGTATGGAAATTGACCAAGGTGA	-3.23924
	ATF7IP2	NM_024997.3	NC_000016.10	10431183	sense	GTCTACAGTAACCAGTACCG	CAGAGTCTACAGTAACCAGTACCGTGGGTG	1.54721
	ATF7IP2	NM_024997.3	NC_000016.10	10431422	sense	GTGAAAGTGCAGACTCAACA	AATTGTGAAAGTGCAGACTCAACATGGCAG	-5.09079
	ATG10	NM_031482.4	NC_000005.10	82058575	sense	CATCTAGGAGCATCTACCCA	GTCACATCTAGGAGCATCTACCCATGGACA	-5.09817
	ATG10	NM_031482.4	NC_000005.10	81987612	antisense	TGAATTCTGCACAATAACGT	TTAATGAATTCTGCACAATAACGTTGGAAT	-3.12731
	ATG10	NM_031482.4	NC_000005.10	82058503	sense	GAAACACAGGACTGTTCTGA	TGATGAAACACAGGACTGTTCTGATGGCTA	-3.59794
	ATG101	NM_001098673.1	NC_000012.12	52073796	sense	CACCTACTCCATTGGCACCG	AGGGCACCTACTCCATTGGCACCGTGGGCA	-1.78927
	ATG12	NM_004707.3	NC_000005.10	115837686	sense	GAGCGAACACGAACCATCCA	AGTAGAGCGAACACGAACCATCCAAGGACT	-3.38231
	ATG13	NM_014741.4	NC_000011.10	46657544	antisense	AATAATCCCCATGATAGGTG	CAATAATAATCCCCATGATAGGTGGGGTCC	5.78196
	ATG14	NM_014924.4	NC_000014.9	55411644	sense	TGCGCCAAATGCGTTCAGAG	GACCTGCGCCAAATGCGTTCAGAGCGGCGA	-4.46074
	ATG14	NM_014924.4	NC_000014.9	55380669	antisense	CAGCACTGATGGTGTAGGCA	AGCGCAGCACTGATGGTGTAGGCAGGGTTA	-1.1331
	ATG16L1	NM_001190266.1	NC_000002.12	233282731	sense	TGCAAGCCGAATCTGGACTG	ATTTTGCAAGCCGAATCTGGACTGTGGATG	-4.56027
	ATG2A	NM_015104.2	NC_000011.10	64912210	antisense	GGTCTTCGGCACCTAGCGGG	CACAGGTCTTCGGCACCTAGCGGGCGGCTC	0.468354
	ATG2A	NM_015104.2	NC_000011.10	64903620	sense	GTACCTGTCCGACAAGTGTG	CCTTGTACCTGTCCGACAAGTGTGAGGTGG	-3.29872
	ATG2B	NM_018036.5	NC_000014.9	96322647	sense	GAATGATGGTCACTACCAGG	AGGAGAATGATGGTCACTACCAGGAGGAAG	-0.290813
	ATG4A	NM_052936.3	NC_000023.11	108131306	sense	TGGGGATGTATGCTACGCTG	TGGTTGGGGATGTATGCTACGCTGTGGACA	1.32387
	ATG4B	NM_013325.4	NC_000002.12	241659155	sense	CTTGGCGGTCCACATTGCAA	GCTCCTTGGCGGTCCACATTGCAATGGACA	-3.66803
	ATG4B	NM_013325.4	NC_000002.12	241651070	antisense	CAGTATCCAAACGGGCTCTG	TACCCAGTATCCAAACGGGCTCTGAGGTCT	-5.00702
	ATG4C	NM_032852.3	NC_000001.11	62821172	sense	GCAAGGCATCCTGATTTACA	AGAAGCAAGGCATCCTGATTTACAAGGAAT	-4.13307
	ATG4D	NM_001281504.1	NC_000019.10	10545078	sense	TGGGGGTGCATGTTACGCAG	TGGCTGGGGGTGCATGTTACGCAGCGGCCA	2.94297
	ATG4D	NM_001281504.1	NC_000019.10	10547225	antisense	GAGAAACGTACACCACCAGG	TCCTGAGAAACGTACACCACCAGGCGGGTG	-0.205924
	ATG9A	NM_024085.4	NC_000002.12	219226891	sense	CTTCACATGTATGCTCATCG	ATGGCTTCACATGTATGCTCATCGGGGAGA	-4.04071
	ATIC	NM_004044.6	NC_000002.12	215326027	antisense	ACACCACTGTCACTCGAGCG	TCACACACCACTGTCACTCGAGCGTGGTTT	-1.57092
	ATL1	NM_015915.4	NC_000014.9	50620702	sense	GGGAATAAAATCACCTGCCG	CAATGGGAATAAAATCACCTGCCGGGGTCT	-0.912301
	ATL1	NM_015915.4	NC_000014.9	50623205	sense	AGCTAACAATTTAGCAGCCG	CAGAAGCTAACAATTTAGCAGCCGTGGCAA	-0.692911
	ATL2	NM_001135673.1	NC_000002.12	38377146	antisense	TCGCTGGCCCGTACCTAGGG	TGCCTCGCTGGCCCGTACCTAGGGAGGTCG	0.714208
	ATMIN	NM_015251.2	NC_000016.10	81042369	sense	GGACCTGAAAAGACATGCAG	AATGGGACCTGAAAAGACATGCAGAGGACT	-5.22492
	ATMIN	NM_015251.2	NC_000016.10	81043796	antisense	CGACACAGAGGAATCAGCAG	AAGACGACACAGAGGAATCAGCAGTGGCCC	-3.43586
	ATOH7	NM_145178.3	NC_000010.11	68231485	sense	CTTCGACCGCTTACGCAGGG	CTGCCTTCGACCGCTTACGCAGGGTGGTTC	-3.7518
	ATP10A	NM_024490.3	NC_000015.10	25781104	antisense	CGATGTGGCATAGCCCGTCG	GTCTCGATGTGGCATAGCCCGTCGGGGTCA	-4.639
	ATP10B	NM_025153.2	NC_000005.10	160632180	sense	ACTACCGGCAAAGGTCTATG	GGCCACTACCGGCAAAGGTCTATGGGGCAC	-0.676103
	ATP10D	NM_020453.3	NC_000004.12	47561045	sense	TACTACTTGAATCTGCCATG	GAATTACTACTTGAATCTGCCATGAGGTTG	-4.31071
	ATP10D	NM_020453.3	NC_000004.12	47554780	sense	AATTTAGTCAGATTACACCT	GACAAATTTAGTCAGATTACACCTCGGCTC	-0.746492
	ATP11A	NM_015205.2	NC_000013.11	112834639	sense	TTACATGGAGATATTAAACA	ACAATTACATGGAGATATTAAACAGGGAGA	-6.27462
	ATP11AUN	NM_207440.2	NC_000013.11	112679514	antisense	CATCACGGGATTCATCACGG	GGCTCATCACGGGATTCATCACGGGGGCCT	-4.20027
	ATP11AUN	NM_207440.2	NC_000013.11	112679571	sense	GCGTCATGGGACCAGCCACA	GGCTGCGTCATGGGACCAGCCACAAGGTTG	-0.600777
	ATP11B	NM_014616.2	NC_000003.12	182866385	antisense	GCATAGTACTCCAACTGCGA	AGATGCATAGTACTCCAACTGCGATGGTGC	-0.313533
	ATP11B	NM_014616.2	NC_000003.12	182873920	sense	GTTAGTGTGAGTTTATCATG	AGCTGTTAGTGTGAGTTTATCATGTGGCCA	-1.85952
	ATP11C	NM_173694.4	NC_000023.11	139796308	antisense	AAGGTCTGATGTGTTAACCA	CATTAAGGTCTGATGTGTTAACCAGGGCTC	-1.29081
	ATP11C	NM_173694.4	NC_000023.11	139798308	sense	AAATGGCTTTGAACTACCAA	ACCAAAATGGCTTTGAACTACCAAGGGAAA	-3.24722
	ATP11C	NM_173694.4	NC_000023.11	139782723	sense	TTTACTCCTAGGATGGGTAT	CTACTTTACTCCTAGGATGGGTATCGGACA	0.281442
	ATP12A	NM_001676.5	NC_000013.11	24690649	antisense	TGGGTAAACTCAGAGGAGCG	TTCATGGGTAAACTCAGAGGAGCGGGGCTG	3.83647
	ATP12A	NM_001676.5	NC_000013.11	24698764	sense	CACCATCATGATCAACGGCG	GCAGCACCATCATGATCAACGGCGAGGAGC	0.06403
	ATP12A	NM_001676.5	NC_000013.11	24692454	sense	GTCGCTGACAGCAAAACGGA	CCCTGTCGCTGACAGCAAAACGGATGGCCA	-4.24279
	ATP13A2	NM_022089.3	NC_000001.11	17002083	antisense	CCGGTATGCTGATCACGTTG	TTGACCGGTATGCTGATCACGTTGGGGCCG	0.78949
	ATP13A2	NM_022089.3	NC_000001.11	16993803	sense	AGGACGGCTTAGACGTGATG	ACTGAGGACGGCTTAGACGTGATGGGGGTG	-0.598935
	ATP13A2	NM_022089.3	NC_000001.11	17005408	antisense	CGATAACGAGTGTTTCGGCG	ATTTCGATAACGAGTGTTTCGGCGTGGGCC	-4.49469
	ATP13A3	NM_024524.3	NC_000003.12	194438915	antisense	TTTGGGAGGACGAACCACTG	GTTGTTTGGGAGGACGAACCACTGTGGGCA	0.871331
	ATP13A4	NM_032279.3	NC_000003.12	193483983	antisense	TATTATGTGACTCGACGAGA	ATGCTATTATGTGACTCGACGAGATGGTGG	-0.549284
	ATP13A5	NM_198505.2	NC_000003.12	193331136	antisense	ATACTTTGTCAAAGCACACG	GATCATACTTTGTCAAAGCACACGAGGTTT	-2.48656
	ATP1A1	NM_000701.7	NC_000001.11	116387357	antisense	ATCCATTCAGGAGTAGTGGG	CTTGATCCATTCAGGAGTAGTGGGAGGGGG	0.668545
	ATP1A2	NM_000702.3	NC_000001.11	160128821	sense	GTTCGACAACCAAATCCATG	TGTGGTTCGACAACCAAATCCATGAGGCTG	-2.45128
	ATP1A2	NM_000702.3	NC_000001.11	160124406	antisense	CATGAGAAGAGATGATCCGG	CAGCCATGAGAAGAGATGATCCGGAGGTCA	-2.8665
	ATP1A4	NM_144699.3	NC_000001.11	160155083	sense	AAGGAAATCCTGACTCGAGG	GGCAAAGGAAATCCTGACTCGAGGTGGACC	-4.40431
	ATP1A4	NM_144699.3	NC_000001.11	160171314	sense	TGATGAAGGGTGCTCCGGAG	CTGATGATGAAGGGTGCTCCGGAGAGGATC	-0.942889
	ATP1B1	NM_001677.3	NC_000001.11	169130016	antisense	TCCAAGGACTCATTCTTGGG	AGTCTCCAAGGACTCATTCTTGGGAGGCTA	-1.06842
	ATP1B1	NM_001677.3	NC_000001.11	169124929	antisense	CTTGGGATCATTAGGACGAA	AGCTCTTGGGATCATTAGGACGAAAGGAAA	-0.113924
	ATP1B1	NM_001677.3	NC_000001.11	169111457	antisense	TGTGGGCTTAAATTCACTGA	GATATGTGGGCTTAAATTCACTGATGGTGA	-3.88263
	ATP1B1	NM_001677.3	NC_000001.11	169127246	sense	CCCAGTGAACCGAAAGAACG	TGTGCCCAGTGAACCGAAAGAACGAGGAGA	-3.28474
	ATP1B2	NM_001678.4	NC_000017.11	7654098	antisense	GTTCGTAATAGCGTCCAGGG	GGCTGTTCGTAATAGCGTCCAGGGCGGCAG	-4.46074
	ATP1B4	NM_012069.4	NC_000023.11	120366739	sense	GATCATGAGTGAATACCTGT	TGCAGATCATGAGTGAATACCTGTGGGATC	-4.34275
	ATP1B4	NM_012069.4	NC_000023.11	120375416	sense	TGAATGTAGATTGTCCCCCG	GAAATGAATGTAGATTGTCCCCCGGGGCAG	0.275534
	ATP2A1	NM_004320.4	NC_000016.10	28898243	antisense	GCGGTCGATGACGCCCTCAG	TACAGCGGTCGATGACGCCCTCAGGGGCAC	-3.59567
	ATP2A2	NM_170665.3	NC_000012.12	110340704	antisense	GAGGCCACCTCGATTCTCGG	GGAGGAGGCCACCTCGATTCTCGGAGGATC	1.24803
	ATP2B1	NM_001682.2	NC_000012.12	89620209	sense	GGTGGATTACCTCGTCACGT	AGAGGGTGGATTACCTCGTCACGTTGGTAA	-3.0266
	ATP2C2	NM_014861.3	NC_000016.10	84425735	antisense	AATGAGCATGATGAGACCTG	AGCCAATGAGCATGATGAGACCTGGGGAAG	-1.3661
	ATP4A	NM_000704.2	NC_000019.10	35560365	antisense	GGGGGCTTCACAGACCCTCA	AGGCGGGGGCTTCACAGACCCTCAAGGCAC	-0.220423
	ATP4B	NM_000705.3	NC_000013.11	113652922	sense	GGCCTGGCGGATCCCAACTT	CTCAGGCCTGGCGGATCCCAACTTCGGCTT	5.93628
	ATP5A1	NM_004046.5	NC_000018.10	46089894	antisense	ACCAACTGGAACGTCCACAA	CCTCACCAACTGGAACGTCCACAATGGCTC	-4.03805
	ATP5B	NM_001686.3	NC_000012.12	56643473	sense	GTTGGTGAGAGGACCCGTGA	TGGTGTTGGTGAGAGGACCCGTGAAGGCAA	0.101505
	ATP5B	NM_001686.3	NC_000012.12	56644862	sense	GCACCAATCAAAATTCCTGT	TGGTGCACCAATCAAAATTCCTGTTGGTCC	0.0937524
	ATP5B	NM_001686.3	NC_000012.12	56642520	antisense	CTGCATAGTACCCATGTCAG	TTTCCTGCATAGTACCCATGTCAGTGGCCA	2.85121
	ATP5C1	NM_005174.2	NC_000010.11	7796121	antisense	TATTTCGAACTTGAATCCTG	GCCATATTTCGAACTTGAATCCTGAGGATA	-2.57092
	ATP5C1	NM_005174.2	NC_000010.11	7799062	antisense	ACCACACAGTCCTCGATCTG	TAGCACCACACAGTCCTCGATCTGAGGACA	-4.4201
	ATP5C1	NM_005174.2	NC_000010.11	7797107	sense	CAAGTCTATGAAAATGGTAG	TTACCAAGTCTATGAAAATGGTAGCGGCAG	-3.06842
	ATP5D	NM_001001975.1	NC_000019.10	1244130	antisense	CAACAACTGCACCGAAGAGT	CGGCCAACAACTGCACCGAAGAGTCGGCGT	-1.23069
	ATP5F1	NM_001688.4	NC_000001.11	111454312	sense	TCGTTATGGACTGATCCCTG	AAGTTCGTTATGGACTGATCCCTGAGGAAT	-5.32476
	ATP5F1	NM_001688.4	NC_000001.11	111456245	sense	CTTTGCTGATAAACTCAATG	CAGACTTTGCTGATAAACTCAATGAGGTAA	-5.03035
	ATP5G2	NM_001002031.2	NC_000012.12	53669917	antisense	GCACCACTGCAGATAGCGGA	TTCAGCACCACTGCAGATAGCGGACGGCTC	-3.26601
	ATP5G3	NM_001689.4	NC_000002.12	175179249	antisense	CATTAAATACCGTAGAGCCC	GCCCCATTAAATACCGTAGAGCCCTGGAAA	0.864465
	ATP5H	NM_006356.2	NC_000017.11	75042530	antisense	TCAGAAACATACTGACCTGG	CCTCTCAGAAACATACTGACCTGGAGGTGA	4.70754
	ATP5O	NM_001697.2	NC_000021.9	33907378	sense	ACCATGATGAGTGTCCATCG	TTCTACCATGATGAGTGTCCATCGCGGAGA	0.516542
	ATP5O	NM_001697.2	NC_000021.9	33909098	antisense	CTGATCAGATTGGTAGTGAG	CTCACTGATCAGATTGGTAGTGAGGGGAGA	0.320289
	ATP5S	NM_001003803.2	NC_000014.9	50323993	sense	GTGCAAGTGTCATTATATCG	GGCTGTGCAAGTGTCATTATATCGAGGATG	-0.0684203
	ATP5S	NM_001003803.2	NC_000014.9	50322687	antisense	AATGCTCATGATACAAGAGT	ATCCAATGCTCATGATACAAGAGTCGGTGG	0.379039
	ATP6AP1L	NM_001017971.2	NC_000005.10	82312736	antisense	GCAGCGGTAGGAGTAACCAG	GTTGGCAGCGGTAGGAGTAACCAGAGGGAG	-0.954507
	ATP6AP1L	NM_001017971.2	NC_000005.10	82318059	antisense	CAGAAAAGCTGGCGAGAAGG	CGATCAGAAAAGCTGGCGAGAAGGAGGAGG	-3.85227
	ATP6V0A2	NM_012463.3	NC_000012.12	123735546	antisense	TGTTTGGATAGGGGTACACG	GCTGTGTTTGGATAGGGGTACACGTGGCAG	-5.17462
	ATP6V0A2	NM_012463.3	NC_000012.12	123743891	sense	CGAGGGATTTCAGAACATCG	TCACCGAGGGATTTCAGAACATCGTGGATG	-0.598935
	ATP6V0B	NM_004047.4	NC_000001.11	43976304	antisense	GCCGGTAATATAGATGCCCC	AGGAGCCGGTAATATAGATGCCCCTGGTGG	-4.00702
	ATP6V0C	NM_001694.3	NC_000016.10	2519315	antisense	TGATGCCAGCCATGACCACT	GCGATGATGCCAGCCATGACCACTGGGATG	5.59132
	ATP6V0D1	NM_004691.4	NC_000016.10	67453668	sense	TGGTAACTTCCTGGCCAACG	ATTATGGTAACTTCCTGGCCAACGAGGCAT	-0.0809364
	ATP6V0E2	NM_145230.3	NC_000007.14	149874070	antisense	GGCGAATGAGTGCGCCGTCA	GGAGGGCGAATGAGTGCGCCGTCATGGCCG	-4.30108
	ATP6V1C2	NM_144583.3	NC_000002.12	10754062	sense	GAGCACCTCCTGGCAAACGG	CCAGGAGCACCTCCTGGCAAACGGAGGTAG	-0.0684203
	ATP6V1C2	NM_144583.3	NC_000002.12	10726524	antisense	CTCATCAGAGAGGCCAACCA	CCAACTCATCAGAGAGGCCAACCAGGGAAT	-0.290813
	ATP6V1E2	NM_080653.3	NC_000002.12	46512426	sense	CATCTCAGATTTGCTCAGTG	ACCTCATCTCAGATTTGCTCAGTGAGGCGA	0.138031
	ATP6V1G1	NM_004888.3	NC_000009.12	114597572	antisense	TGCCACGGGATCCCAATGCC	CAACTGCCACGGGATCCCAATGCCTGGAGA	-4.09196
	ATP6V1G2	NM_130463.3	NC_000006.12	31546183	sense	GCGACTGAAGCAGGCAAAGG	CCCGGCGACTGAAGCAGGCAAAGGAGGAGG	-3.71671
	ATP6V1G2	NM_130463.3	NC_000006.12	31545570	sense	CCCAGGCCATGGGCTCCCAG	ACCCCCCAGGCCATGGGCTCCCAGGGGAAC	0.516542
	ATP6V1G2	NM_130463.3	NC_000006.12	31546541	antisense	CAGAAGCTGCTGGATACCTT	CTTGCAGAAGCTGCTGGATACCTTGGGACT	-0.371932
	ATP6V1G3	NM_133262.2	NC_000001.11	198529158	sense	AAAGCGATTGAAGCAAGCCA	AAGGAAAGCGATTGAAGCAAGCCAAGGAGG	-0.453084
	ATP6V1G3	NM_133262.2	NC_000001.11	198540587	sense	ACGGGCCAAGGACAAGCTAG	AAAAACGGGCCAAGGACAAGCTAGAGGAAG	-4.82687
	ATP6V1H	NM_015941.3	NC_000008.11	53817450	antisense	GGATCCTGGCGATTCAACAT	GAAGGGATCCTGGCGATTCAACATTGGCAG	-0.0940348
	ATP7A	NM_000052.6	NC_000023.11	78020244	sense	CTTTACTCTCCATACAGGGG	CTATCTTTACTCTCCATACAGGGGAGGCAA	-5.26482
	ATP8A1	NM_006095.2	NC_000004.12	42581724	sense	TGTCCTAGCACCGTTCCACT	AATCTGTCCTAGCACCGTTCCACTGGGAGC	-0.778914
	ATP8B1	NM_005603.4	NC_000018.10	57684054	sense	AGTTTGCCACACAGTCATGG	TCGCAGTTTGCCACACAGTCATGGTGGATA	-4.03805
	ATP8B4	NM_024837.3	NC_000015.10	49934043	antisense	TCTCTTCTGACATTACAGTG	CTATTCTCTTCTGACATTACAGTGTGGCAG	-0.653383
	ATP8B4	NM_024837.3	NC_000015.10	50002188	antisense	TCAACATAACAGAGACCATG	AGTTTCAACATAACAGAGACCATGTGGCTC	-4.71867
	ATP9B	NM_198531.3	NC_000018.10	79303658	antisense	CGTGTCGGCGCCATAGGACA	CCATCGTGTCGGCGCCATAGGACACGGTGC	-2.72631
	ATPAF1	NM_022745.4	NC_000001.11	46665306	sense	TGAATTTCGGAAGCAGCCAG	GCAGTGAATTTCGGAAGCAGCCAGTGGGGC	0.888511
	ATPAF1	NM_022745.4	NC_000001.11	46668255	sense	CAGGTGGCCGGTCTCTACCG	CCTGCAGGTGGCCGGTCTCTACCGGGGCCT	-5.12731
	ATPAF1	NM_022745.4	NC_000001.11	46668100	antisense	GTAGCGGTCGTAGAAAGGGT	CGCGGTAGCGGTCGTAGAAAGGGTTGGCCT	0.78228
	ATPAF2	NM_145691.3	NC_000017.11	18021796	sense	CATCCCTGCCAAAACTCGGG	CCAGCATCCCTGCCAAAACTCGGGAGGTGC	-4.12929
	ATPAF2	NM_145691.3	NC_000017.11	18038943	antisense	CCGGACTCATAGAAGCGCTG	GGCCCCGGACTCATAGAAGCGCTGGGGCCA	1.56104
	ATPIF1	NM_016311.4	NC_000001.11	28236249	sense	GTGAGGACCATGCAAGCCCG	GGGCGTGAGGACCATGCAAGCCCGAGGCTT	-1.74449
	ATPIF1	NM_016311.4	NC_000001.11	28236225	sense	CGGACGTGGCTTGGCGTGTG	GGCGCGGACGTGGCTTGGCGTGTGGGGCGT	-3.01744
	ATPIF1	NM_016311.4	NC_000001.11	28236425	sense	GGCCTTCGGAAAGAGAGAGC	GTGGGGCCTTCGGAAAGAGAGAGCAGGCTG	-3.50138
	ATRIP	NM_130384.2	NC_000003.12	48460320	antisense	CGATGAAGAACTGTACAAGG	AAGCCGATGAAGAACTGTACAAGGGGGAGG	-4.78724
	ATRIP	NM_130384.2	NC_000003.12	48450056	antisense	ACATGCCATCTAATAATCTG	TTTGACATGCCATCTAATAATCTGTGGACC	-3.88045
	ATRN	NM_139321.2	NC_000020.11	3559443	sense	AAACCGTTCTGTGAACAATG	CACTAAACCGTTCTGTGAACAATGTGGTTG	-0.256047
	ATRN	NM_139321.2	NC_000020.11	3576887	sense	TAGGTATGAGAATTGCCCCA	TTTTTAGGTATGAGAATTGCCCCAAGGATA	-0.404726
	ATRNL1	NM_207303.4	NC_000010.11	115160108	antisense	CGACCTACAGAAGGACTGAA	AGCCCGACCTACAGAAGGACTGAAGGGTTT	-3.41827
	ATRX	NM_000489.4	NC_000023.11	77693829	sense	GAAAATCTCAAAAAACGCGG	AACTGAAAATCTCAAAAAACGCGGAGGTAA	-2.55875
	ATXN1	NM_000332.3	NC_000006.12	16327449	antisense	GTATTGCATGACGACCTGGG	CGGCGTATTGCATGACGACCTGGGAGGGGG	-0.653383
	ATXN10	NM_013236.3	NC_000022.11	45689728	antisense	ACTCTTTGGAAGATAGTCCT	CAGAACTCTTTGGAAGATAGTCCTGGGTGC	2.12487
	ATXN1L	NM_001137675.3	NC_000016.10	71850324	antisense	TTTGTTAAATGAGTGGGCCG	GAGCTTTGTTAAATGAGTGGGCCGGGGAGG	1.07123
	ATXN1L	NM_001137675.3	NC_000016.10	71850698	antisense	GGTGCTGCTACCTCTACCCG	TGCTGGTGCTGCTACCTCTACCCGTGGAGT	-3.31635
	ATXN2	NM_002973.3	NC_000012.12	111555889	antisense	AAGTTACTCACCGTAGACTG	ATTAAAGTTACTCACCGTAGACTGAGGCAG	-3.11327
	ATXN2L	NM_148414.2	NC_000016.10	28833307	sense	CAAACTGGCAGCCCCCCGGT	AAGCCAAACTGGCAGCCCCCCGGTGGGCCT	0.973296
	ATXN2L	NM_148414.2	NC_000016.10	28832394	antisense	CTAGCTCTTACCATCTGTGG	ACACCTAGCTCTTACCATCTGTGGGGGCCA	-2.83575
	ATXN3	NM_004993.5	NC_000014.9	92093769	sense	TCAACAGTCCAGAGTATCAG	CTGTTCAACAGTCCAGAGTATCAGAGGCTC	-3.97531
	ATXN3L	NM_001135995.1	NC_000023.11	13319489	antisense	ATCGAGCCAAGAAATTTGCA	TGTAATCGAGCCAAGAAATTTGCAAGGCAT	-4.6858
	ATXN7	NM_000333.3	NC_000003.12	63995549	antisense	TGTCCGGTGAGGAATACGTG	AGTTTGTCCGGTGAGGAATACGTGTGGAGA	-3.71708
	ATXN7L1	NM_020725.1	NC_000007.14	105620292	sense	GGAGTCGCCTCATGGGACGA	TTTGGGAGTCGCCTCATGGGACGAGGGTAC	-1.29081
	ATXN7L1	NM_020725.1	NC_000007.14	105638591	sense	ACATTCGCTAAGCCATCGGA	AGACACATTCGCTAAGCCATCGGAGGGCAG	0.516542
	ATXN7L1	NM_020725.1	NC_000007.14	105614740	antisense	GTTGCTGAAAGGCTGCAAAA	TGGGGTTGCTGAAAGGCTGCAAAACGGATG	6.15719
	ATXN7L2	NM_153340.4	NC_000001.11	109490972	antisense	GCTCAGGGGAGCAGATAACG	ATGGGCTCAGGGGAGCAGATAACGGGGAGT	6.06086
	ATXN7L2	NM_153340.4	NC_000001.11	109487015	sense	TGGTGACAGAAAGAAGACAT	CTCCTGGTGACAGAAAGAAGACATGGGCCC	-3.45911
	ATXN7L3	NM_001098833.1	NC_000017.11	44197712	sense	CATCGCTCAGGAGATATACG	AGGCCATCGCTCAGGAGATATACGCGGACC	-1.22042
	ATXN7L3	NM_001098833.1	NC_000017.11	44197610	sense	CACGGACCCTGATAGCATGA	ACGACACGGACCCTGATAGCATGAAGGATT	-4.99352
	ATXN7L3B	NM_001136262.1	NC_000012.12	74538153	sense	CCTGGATACTAACAAGCTAG	CCAACCTGGATACTAACAAGCTAGAGGCCA	-1.63874
	AUH	NM_001698.2	NC_000009.12	91296025	antisense	GAACTACTCATACCTCCACC	GCGTGAACTACTCATACCTCCACCAGGAAT	0.516542
	AUNIP	NM_024037.2	NC_000001.11	25835508	sense	TTCTTGTTTGCTAGACCGAA	AAAGTTCTTGTTTGCTAGACCGAAAGGAAG	-4.1977
	AUP1	NM_181575.4	NC_000002.12	74529276	sense	GTGTCCCCAGATTCGTAGTG	TCCTGTGTCCCCAGATTCGTAGTGCGGACC	-4.2822
	AUP1	NM_181575.4	NC_000002.12	74528443	antisense	CAGGGGTCTCTGAACTTGCA	AGACCAGGGGTCTCTGAACTTGCAGGGTAA	0.401065
	AURKAIP1	NM_017900.2	NC_000001.11	1374204	antisense	GGACACTGGTAGGATTGCGG	GGGCGGACACTGGTAGGATTGCGGTGGAGC	-0.635461
	AURKAIP1	NM_017900.2	NC_000001.11	1374338	sense	GGCCTCTCTCCCTCGCAAGG	GGGCGGCCTCTCTCCCTCGCAAGGGGGCCC	-2.16627
	AUTS2	NM_015570.3	NC_000007.14	70777170	sense	CCACCACCAACAGAAAGTCA	TTTACCACCACCAACAGAAAGTCAAGGTCA	2.00197
	AVEN	NM_020371.2	NC_000015.10	34038950	antisense	GCCTCTGGCTACCGCCGCTG	CGCCGCCTCTGGCTACCGCCGCTGCGGCTC	1.68357
	AVL9	NM_015060.2	NC_000007.14	32559238	sense	AGATTCTTCAGAAAGTGACT	CTCCAGATTCTTCAGAAAGTGACTGGGAAA	-2.8585
	AVP	NM_000490.4	NC_000020.11	3084617	antisense	GCAGTTCTGGAAGTAGCACG	TCGGGCAGTTCTGGAAGTAGCACGCGGAGG	-4.33376
	AVPR1A	NM_000706.4	NC_000012.12	63150698	sense	ACCGAGGGACGTGCGCAACG	GCCCACCGAGGGACGTGCGCAACGAGGAGC	-1.65338
	AVPR1A	NM_000706.4	NC_000012.12	63150487	sense	GACATCACCTACCGCTTCCG	CTGGGACATCACCTACCGCTTCCGCGGCCC	-4.3661
	AVPR1B	NM_000707.3	NC_000001.11	206116191	sense	AAACCTAAAAGTCAAGACAC	GTAAAAACCTAAAAGTCAAGACACAGGCCT	2.1015
	AVPR2	NM_000054.4	NC_000023.11	153906161	antisense	CAGGCGGCGATACCCAGGGT	CTGGCAGGCGGCGATACCCAGGGTAGGTGC	0.346617
	AVPR2	NM_000054.4	NC_000023.11	153905729	antisense	TGGCCAATGAAGACGTGTAT	CAAGTGGCCAATGAAGACGTGTATGGGTGC	-5.54415
	AVPR2	NM_000054.4	NC_000023.11	153905961	sense	GGCGTACCGCCATGGAAGTG	TGCTGGCGTACCGCCATGGAAGTGGGGCTC	-5.03035
	AWAT2	NM_001002254.1	NC_000023.11	70049854	antisense	TGAAGACTCACTGATAAGCA	AGGCTGAAGACTCACTGATAAGCAAGGCAC	-0.409457
	AXIN1	NM_003502.3	NC_000016.10	297948	sense	GAAGCACGTACCCAAGTCAG	ACGGGAAGCACGTACCCAAGTCAGGGGCGA	0.346617
	AXIN2	NM_004655.3	NC_000017.11	65557959	sense	GGGAGCCTAAAGGTCGTGTG	ACTCGGGAGCCTAAAGGTCGTGTGTGGCTA	-3.77939
	AXIN2	NM_004655.3	NC_000017.11	65537615	antisense	GGGAGTGGTACTGCGAATGG	AGCAGGGAGTGGTACTGCGAATGGTGGTGG	-3.48755
	AXL	NM_021913.4	NC_000019.10	41238502	sense	CTGAGAACATTAGTGCTACG	CCCCCTGAGAACATTAGTGCTACGCGGAAT	-4.60758
	AXL	NM_021913.4	NC_000019.10	41242921	antisense	CCTAGCAGTACATACCACCA	TGCTCCTAGCAGTACATACCACCAGGGCCA	-0.355418
	AZGP1	NM_001185.3	NC_000007.14	99968418	sense	TCAGGGTCTCACGTATTGCA	GTTTTCAGGGTCTCACGTATTGCAGGGAAG	-1.29081
	AZI2	NM_001271650.1	NC_000003.12	28336742	sense	ACTACAGAAAGCCAAACAAA	TAGAACTACAGAAAGCCAAACAAACGGTAT	-3.80866
	AZIN1	NM_148174.3	NC_000008.11	102833195	antisense	GGAAAGTAGATATCCAACAG	TTCAGGAAAGTAGATATCCAACAGAGGGCT	0.127398
	B2M	NM_004048.2	NC_000015.10	44715515	antisense	AAGTCAACTTCAATGTCGGA	CAGTAAGTCAACTTCAATGTCGGATGGATG	-0.805386
	B2M	NM_004048.2	NC_000015.10	44715423	antisense	CTGAATCTTTGGAGTACCTG	AAACCTGAATCTTTGGAGTACCTGAGGAAT	4.74567
	B3GALNT1	NM_003781.3	NC_000003.12	161086240	antisense	TCATTACGTACTTGGCATTG	GTCTTCATTACGTACTTGGCATTGGGGCAA	-4.81596
	B3GALNT2	NM_152490.4	NC_000001.11	235458700	sense	TGAGGAAGATGCCTTACTGA	TCCATGAGGAAGATGCCTTACTGAAGGAGG	-4.50241
	B3GALT1	NM_020981.3	NC_000002.12	167869637	sense	CCTCCACCAAGCCACGAAGA	AAACCCTCCACCAAGCCACGAAGAAGGTAT	0.734531
	B3GALT2	NM_003783.3	NC_000001.11	193180744	antisense	GTGAAATAGTTATGTCTGGG	ACCAGTGAAATAGTTATGTCTGGGAGGCAG	-4.05331
	B3GALT4	NM_003782.3	NC_000006.12	33278137	sense	TGAACCCCTCTCGGACACCG	CGCGTGAACCCCTCTCGGACACCGGGGGGC	1.37949
	B3GALT5	NM_006057.2	NC_000021.9	39661004	antisense	TTCATCACAAACGCCGCCTG	TGTTTTCATCACAAACGCCGCCTGAGGACA	-3.94548
	B3GALT5	NM_006057.2	NC_000021.9	39661095	antisense	CAAGAAGCCAGTGAAAAACC	GTTTCAAGAAGCCAGTGAAAAACCTGGTTG	0.668545
	B3GALT6	NM_080605.3	NC_000001.11	1232398	antisense	TGCGGCCCGACATCGCCCTG	GGGCTGCGGCCCGACATCGCCCTGGGGTCC	0.00681697
	B3GALTL	NM_194318.3	NC_000013.11	31247092	antisense	CAAACGTACTGCGGTAACAA	TAAACAAACGTACTGCGGTAACAACGGAAG	-5.47441
	B3GAT1	NM_054025.2	NC_000011.10	134383851	antisense	CCGCGCAGCTTGTAGTTGCG	GTCTCCGCGCAGCTTGTAGTTGCGGGGCGT	0.36227
	B3GAT1	NM_054025.2	NC_000011.10	134387563	sense	CACCCTCGCACCCCTGCTCG	AGAGCACCCTCGCACCCCTGCTCGCGGTAC	-3.45746
	B3GAT1	NM_054025.2	NC_000011.10	134384038	antisense	TGTAGGTGGGCGTCACCACG	CGGCTGTAGGTGGGCGTCACCACGTGGATG	-5.48796
	B3GAT2	NM_080742.2	NC_000006.12	70955992	antisense	CCGGGCCGCTTGTAGCGCCG	CAGCCCGGGCCGCTTGTAGCGCCGCGGCGT	1.51654
	B3GAT2	NM_080742.2	NC_000006.12	70956120	antisense	CGCCACCTGGCGGAACGTGT	GCTGCGCCACCTGGCGGAACGTGTTGGCCA	-3.77501
	B3GNT2	NM_006577.5	NC_000002.12	62222528	sense	ACCTGACCTGAGGGTCACGT	GCGAACCTGACCTGAGGGTCACGTCGGTGG	5.7018
	B3GNT2	NM_006577.5	NC_000002.12	62222981	antisense	CAAGTAATTCAGGATGTGAT	TATTCAAGTAATTCAGGATGTGATGGGTGT	-2.05692
	B3GNT3	NM_014256.3	NC_000019.10	17807938	sense	GCAGCCACCGGCGATCCCCG	AGGAGCAGCCACCGGCGATCCCCGAGGCCC	-5.50583
	B3GNT4	NM_030765.2	NC_000012.12	122206652	sense	TGGTCACGTGGAGCGACGTG	AGCCTGGTCACGTGGAGCGACGTGCGGCTA	-4.51688
	B3GNT4	NM_030765.2	NC_000012.12	122206811	sense	CCTCCAGTGGGACTTCACTG	ACATCCTCCAGTGGGACTTCACTGAGGACT	-4.6093
	B3GNT5	NM_032047.4	NC_000003.12	183270127	sense	TTCCGGAATTAGAAGGACGT	GACGTTCCGGAATTAGAAGGACGTGGGGCA	-0.0684203
	B3GNT6	NM_138706.4	NC_000011.10	77039664	sense	GGCGCCAAGGTCCCCGCGGG	TCCAGGCGCCAAGGTCCCCGCGGGAGGAGA	-5.20456
	B3GNT7	NM_145236.2	NC_000002.12	231398316	sense	GCCTACGAAGACCGCCTCTA	GCTGGCCTACGAAGACCGCCTCTACGGCGA	1.53196
	B3GNT7	NM_145236.2	NC_000002.12	231398472	antisense	GGTCAGCCAGAAATTCTAGC	TGCCGGTCAGCCAGAAATTCTAGCAGGTTG	-4.67328
	B3GNT7	NM_145236.2	NC_000002.12	231398168	sense	CACGCAGCACGACCGCCGCG	TCATCACGCAGCACGACCGCCGCGAGGCCA	-4.61617
	B3GNT8	NM_198540.2	NC_000019.10	41426187	sense	GCCTGACCTAGACTCACTAG	CGGGGCCTGACCTAGACTCACTAGTGGCCT	-2.03415
	B3GNT8	NM_198540.2	NC_000019.10	41426308	sense	TGGCCGTCAAGTCAGAACCA	CTGTTGGCCGTCAAGTCAGAACCAGGGCGC	2.75517
	B3GNT9	NM_033309.2	NC_000016.10	67149894	antisense	GTTAAAAAAGGTGTCGTCGA	TTAGGTTAAAAAAGGTGTCGTCGAAGGCCC	-0.220423
	B3GNTL1	NM_001009905.1	NC_000017.11	83014502	sense	ATGACGTCATGATGCCCCAG	CAGGATGACGTCATGATGCCCCAGCGGGTG	0.779577
	B4GALNT1	NM_001478.4	NC_000012.12	57630266	sense	TGGAGTTACTCTCACTGGAG	TGACTGGAGTTACTCTCACTGGAGAGGGTC	-0.519082
	B4GALNT1	NM_001478.4	NC_000012.12	57628745	sense	GCGCGTTAGTGGCCCCTACG	CAGAGCGCGTTAGTGGCCCCTACGTGGAAC	-3.95962
	B4GALNT2	NM_001159387.1	NC_000017.11	49160631	sense	ATACCCAAGCTATACGACCC	TGTCATACCCAAGCTATACGACCCTGGACC	-5.81736
	B4GALNT2	NM_001159387.1	NC_000017.11	49156596	antisense	AGGACTCACCTCATAGACGG	GAGAAGGACTCACCTCATAGACGGGGGCAT	-3.4481
	B4GALNT3	NM_173593.3	NC_000012.12	535252	sense	TCCAGTTCTACCATCCCCAG	CACCTCCAGTTCTACCATCCCCAGAGGCTG	0.33597
	B4GALNT4	NM_178537.4	NC_000011.10	373801	sense	CTGCACAAGCAGGACGACCG	GTTGCTGCACAAGCAGGACGACCGCGGCTC	-4.87195
	B4GALT1	NM_001497.3	NC_000009.12	33135189	sense	TCTATGTTATCAACCAGGTG	GGCATCTATGTTATCAACCAGGTGAGGCCT	-6.68313
	B4GALT2	NM_001005417.2	NC_000001.11	43981883	sense	ATCTACACCCCATCTTGAGG	CACTATCTACACCCCATCTTGAGGCGGCAG	-3.15902
	B4GALT4	NM_003778.3	NC_000003.12	119224188	sense	GGGCTATCTAGAAGCCCTCA	ATGTGGGCTATCTAGAAGCCCTCAAGGAAG	5.64857
	B4GALT4	NM_003778.3	NC_000003.12	119224089	sense	GGAGCATCCCAAGCATCTGG	GTGAGGAGCATCCCAAGCATCTGGTGGTTG	-1.87578
	B4GALT5	NM_004776.3	NC_000020.11	49640519	sense	ATGGATGTGGACAGATGCCG	TATTATGGATGTGGACAGATGCCGAGGCAT	-1.29081
	B4GALT5	NM_004776.3	NC_000020.11	49713587	sense	TACTTCGTCTATGTGGCGCC	GCTGTACTTCGTCTATGTGGCGCCCGGCAT	-4.87578
	B4GALT6	NM_004775.3	NC_000018.10	31631098	sense	TTTCAATGTGGGCTTCAAAG	TGCTTTTCAATGTGGGCTTCAAAGAGGCCA	-1.34767
	B4GALT7	NM_007255.2	NC_000005.10	177607488	sense	CACTACAAGACCTATGTCGG	CTACCACTACAAGACCTATGTCGGCGGCAT	-1.29081
	B9D1	NM_015681.3	NC_000017.11	19347311	antisense	TAGATTCTGGGACAAACATG	GACGTAGATTCTGGGACAAACATGGGGATG	-0.0684203
	B9D1	NM_015681.3	NC_000017.11	19357907	sense	CATCCAAGAGCCAAGATGTG	ATCACATCCAAGAGCCAAGATGTGCGGCAA	-0.16153
	B9D2	NM_030578.3	NC_000019.10	41357960	sense	AGTGGACACCCCGCAGATAG	CGCAAGTGGACACCCCGCAGATAGGGGACA	-3.07417
	BAALC	NM_024812.2	NC_000008.11	103212945	antisense	GATCGGGGCACACCATTGGA	TGTAGATCGGGGCACACCATTGGAGGGCAG	-0.433417
	BABAM1	NM_001288756.1	NC_000019.10	17268998	antisense	GGCCGGCTCCTGAAGTGTTG	TTAGGGCCGGCTCCTGAAGTGTTGAGGCTC	1.34226
	BACE1	NM_012104.4	NC_000011.10	117295208	antisense	GAACTTGTCTGATTCAGTGA	TGAAGAACTTGTCTGATTCAGTGATGGCAG	-5.14167
	BACE1	NM_012104.4	NC_000011.10	117295300	sense	GTGTATGTGCCCTACACCCA	GGGTGTGTATGTGCCCTACACCCAGGGCAA	-3.81258
	BACE2	NM_012105.4	NC_000021.9	41168389	antisense	CCGGGGTGGGCGCAACTACG	GGTCCCGGGGTGGGCGCAACTACGCGGTTC	-4.23567
	BACH2	NM_021813.3	NC_000006.12	89950773	antisense	CCCAGAATAAGAATGCACCG	TCACCCCAGAATAAGAATGCACCGAGGTGC	5.46627
	BAG1	NM_004323.5	NC_000009.12	33264496	sense	GGGCATGACCGACCCACCAG	CAGCGGGCATGACCGACCCACCAGGGGCGC	-0.759092
	BAG2	NM_004282.3	NC_000006.12	57172731	sense	TCAACGCTAAAGCCAACGAG	AAGATCAACGCTAAAGCCAACGAGGGGCGC	-0.446932
	BAG3	NM_004281.3	NC_000010.11	119672357	antisense	GGAATGGAGATGTACCCCCG	CACCGGAATGGAGATGTACCCCCGCGGGAG	-3.95156
	BAG4	NM_004874.3	NC_000008.11	38209178	antisense	GTCATGTAGAGATTGCCGGG	TTCAGTCATGTAGAGATTGCCGGGTGGTGC	-0.898495
	BAG4	NM_004874.3	NC_000008.11	38207734	sense	CTGAAGCACCCCCTCTTAGG	CAGACTGAAGCACCCCCTCTTAGGGGGCAG	-1.33145
	BAGE2	NM_182482.2	NC_000021.9	10414851	antisense	GGACTCCTCCTTCATCAGCC	CAGGGGACTCCTCCTTCATCAGCCTGGCTT	2.16721
	BAHD1	NM_014952.4	NC_000015.10	40459836	antisense	CCAGCGTGGGTAACAGACAG	AGTGCCAGCGTGGGTAACAGACAGGGGCAA	-3.49926
	BAIAP2	NM_017451.2	NC_000017.11	81104071	antisense	GGGTCACGCTCTTGCGCACG	TTTGGGGTCACGCTCTTGCGCACGGGGAGT	-4.00702
	BAIAP2L1	NM_018842.4	NC_000007.14	98355057	antisense	ACCCAGTTCAGTTGACACGG	GCTCACCCAGTTCAGTTGACACGGGGGACC	-0.483458
	BAIAP2L2	NM_025045.5	NC_000022.11	38107885	sense	TGCAGATGTCTGACACCCAG	TTGGTGCAGATGTCTGACACCCAGCGGCAC	-0.0240262
	BAIAP2L2	NM_025045.5	NC_000022.11	38108333	sense	GTCCACAGCTCTGTCCGAGG	TCTGGTCCACAGCTCTGTCCGAGGCGGCCG	-3.44128
	BAIAP3	NM_003933.4	NC_000016.10	1339539	sense	GTACACGGTGCTTTACCGCG	CCCTGTACACGGTGCTTTACCGCGCGGGTA	-3.06842
	BAK1	NM_001188.3	NC_000006.12	33574152	antisense	GGTAGACGTGTAGGGCCAGA	TGCTGGTAGACGTGTAGGGCCAGACGGTAG	-4.57983
	BAMBI	NM_012342.2	NC_000010.11	28681499	sense	GAAGACATGTGCAATTACAG	TCATGAAGACATGTGCAATTACAGAGGGCT	-4.38634
	BAMBI	NM_012342.2	NC_000010.11	28681359	antisense	AGTGGGGAATTTGAGTTCTG	GGTGAGTGGGGAATTTGAGTTCTGAGGATC	-2.94556
	BANF1	NM_001143985.1	NC_000011.10	66003351	sense	AGTCCTGGGCAAGAAGCTGG	GTGAAGTCCTGGGCAAGAAGCTGGAGGAAA	-1.76217
	BANF2	NM_001014977.3	NC_000020.11	17735665	antisense	CCCAGCAGGATGTAGGCCTG	TTGTCCCAGCAGGATGTAGGCCTGGGGAGG	-4.15677
	BANK1	NM_017935.4	NC_000004.12	101855158	sense	AAACACCATACCACTAGCAG	CAAGAAACACCATACCACTAGCAGTGGTGC	-0.483458
	BANK1	NM_017935.4	NC_000004.12	101918132	antisense	GCCTTTCAGCAATATGTGCG	CCATGCCTTTCAGCAATATGTGCGGGGTCT	1.58468
	BANP	NM_079837.2	NC_000016.10	88018474	antisense	CGCAGCGTACCCGCATCTCG	ATGGCGCAGCGTACCCGCATCTCGGGGTTG	-0.805386
	BARD1	NM_000465.3	NC_000002.12	214780749	sense	GTAAAGTTGGTGGTACATCA	AAACGTAAAGTTGGTGGTACATCAGGGAGG	-3.4815
	BARX1	NM_021570.3	NC_000009.12	93955075	antisense	ATGAAGCTGCGATAGCGGTG	AATCATGAAGCTGCGATAGCGGTGCGGCCG	-5.14167
	BARX1	NM_021570.3	NC_000009.12	93953145	antisense	AACAGCCCAGCGGCGCCAGT	CCTGAACAGCCCAGCGGCGCCAGTGGGAAC	-3.86428
	BARX2	NM_003658.4	NC_000011.10	129436766	antisense	GAGGAGCGGATATGCCCGCA	CCGAGAGGAGCGGATATGCCCGCAGGGAAG	-0.348528
	BARX2	NM_003658.4	NC_000011.10	129436966	antisense	AAGATGGTGCGACTCCGGCG	GGTGAAGATGGTGCGACTCCGGCGGGGCTT	-1.29081
	BARX2	NM_003658.4	NC_000011.10	129376186	antisense	TTGGGTCGCACGACCAGCGA	GGGCTTGGGTCGCACGACCAGCGACGGGCA	-4.22492
	BATF	NM_006399.3	NC_000014.9	75546520	sense	GGAGATCAAGCAGCTCACAG	GCAAGGAGATCAAGCAGCTCACAGAGGAAC	-1.65338
	BATF2	NM_138456.3	NC_000011.10	64989722	antisense	CAGGCGCTCATGCACGTGCA	GGCACAGGCGCTCATGCACGTGCAGGGTCC	-3.30344
	BATF3	NM_018664.2	NC_000001.11	212697003	sense	GAGTTGCTGCTCAGAGAAGT	AACCGAGTTGCTGCTCAGAGAAGTCGGAAG	0.779577
	BAX	NM_138761.3	NC_000019.10	48955818	sense	GGACGAACTGGACAGTAACA	TCGGGGACGAACTGGACAGTAACATGGAGC	-1.71935
	BAZ1A	NM_013448.2	NC_000014.9	34776082	sense	CAGTGCATAAGCCAAATCGG	AAACCAGTGCATAAGCCAAATCGGTGGTGC	-4.94289
	BAZ1A	NM_013448.2	NC_000014.9	34785795	antisense	TGGTGTCAAATCATACACTG	TACCTGGTGTCAAATCATACACTGAGGTGC	0.162905
	BAZ1A	NM_013448.2	NC_000014.9	34802916	antisense	AGCAGGACTGAAGATAAATG	TGTTAGCAGGACTGAAGATAAATGTGGGTG	-4.03035
	BAZ2A	NM_013449.3	NC_000012.12	56609908	sense	CAGCAGAGGAGATCCCGTCG	CTCTCAGCAGAGGAGATCCCGTCGAGGATT	-2.78927
	BBC3	NM_014417.4	NC_000019.10	47228325	sense	GTGCCCTCGGCAGTGTCCTG	CCTGGTGCCCTCGGCAGTGTCCTGCGGCCT	0.709187
	BBOX1	NM_003986.2	NC_000011.10	27119684	sense	ATAAAGCAAACAGTCACAGG	CTGCATAAAGCAAACAGTCACAGGGGGTGA	2.16195
	BBS1	NM_024649.4	NC_000011.10	66511220	sense	AGCGCTGGCAGATTTACATG	TTCCAGCGCTGGCAGATTTACATGGGGATG	0.450964
	BBS10	NM_024685.3	NC_000012.12	76347219	sense	AGCAGATGGTGACATGCGAA	GCCCAGCAGATGGTGACATGCGAATGGTGA	-2.68939
	BBS12	NM_152618.2	NC_000004.12	122742999	sense	ACAGAGAATTACCGCCACCT	CCTCACAGAGAATTACCGCCACCTGGGATT	-4.55541
	BBS12	NM_152618.2	NC_000004.12	122742592	sense	AGTCAATACTAATCCACAGT	AGACAGTCAATACTAATCCACAGTAGGCAT	-5.63929
	BBS2	NM_031885.3	NC_000016.10	56502787	sense	TGCTCGAAGTGACCGAACTG	TTGATGCTCGAAGTGACCGAACTGGGGAGG	2.67682
	BBS4	NM_033028.4	NC_000015.10	72715368	antisense	TTGAGGTTATCAGCACTCTG	CTGCTTGAGGTTATCAGCACTCTGAGGACT	-0.290813
	BBS5	NM_152384.2	NC_000002.12	169488085	antisense	TCACAGAAGTAAAAAGTCTA	GCCATCACAGAAGTAAAAAGTCTAGGGCTT	-6.01261
	BBS7	NM_176824.2	NC_000004.12	121848865	sense	AGACAGCTATGATGAAATCG	GAAAAGACAGCTATGATGAAATCGTGGTGT	-4.42362
	BBS7	NM_176824.2	NC_000004.12	121855503	sense	ACTGTCTTAGCACTACACAA	CCCTACTGTCTTAGCACTACACAATGGAAA	-3.19633
	BCAM	NM_005581.4	NC_000019.10	44813306	sense	AAGATCACGTGGTATCGCAA	CCCCAAGATCACGTGGTATCGCAACGGGCA	-3.81834
	BCAM	NM_005581.4	NC_000019.10	44818770	antisense	TAGAACTGAGCGACAGCATG	GTGATAGAACTGAGCGACAGCATGGGGCCA	-4.68936
	BCAN	NM_021948.4	NC_000001.11	156651678	antisense	CTTACCTAGGAGCGTCCTAG	CCGACTTACCTAGGAGCGTCCTAGGGGCCT	2.38106
	BCAN	NM_021948.4	NC_000001.11	156648040	antisense	CACCATAGTTCCGGACCCCG	ACCACACCATAGTTCCGGACCCCGGGGAAG	0.668545
	BCAP29	NM_018844.3	NC_000007.14	107593988	antisense	CTTCTCAATGGTATGAACTG	AGCTCTTCTCAATGGTATGAACTGAGGAAT	-0.659131
	BCAP29	NM_018844.3	NC_000007.14	107580847	antisense	TCTGAGGAGGAATAAAAGGT	TACCTCTGAGGAGGAATAAAAGGTAGGCAG	1.51654
	BCAP31	NM_001139441.1	NC_000023.11	153715681	antisense	ATACTTCCGAATTTCGCGCA	CATCATACTTCCGAATTTCGCGCACGGCAT	-1.16363
	BCAR1	NM_014567.3	NC_000016.10	75236897	antisense	ACTGCGTGGTGGTTGGACGG	GCTCACTGCGTGGTGGTTGGACGGTGGCAG	-0.357927
	BCAR3	NM_003567.3	NC_000001.11	93589281	sense	GACAGTTCTGCGACTCAGCG	ACCGGACAGTTCTGCGACTCAGCGAGGCCT	-4.63789
	BCAS1	NM_003657.2	NC_000020.11	54058136	sense	CAACGCGTCTGCTCTGAACG	AGGACAACGCGTCTGCTCTGAACGGGGTTC	-4.03805
	BCAS2	NM_005872.2	NC_000001.11	114576693	sense	TTGAATTGCTCAGTATGAAA	CCAATTGAATTGCTCAGTATGAAACGGTAA	-3.84101
	BCAS3	NM_017679.3	NC_000017.11	60990174	sense	GAACTGACGTCTAAGCAAGG	ACAAGAACTGACGTCTAAGCAAGGAGGTCG	3.93267
	BCAS3	NM_017679.3	NC_000017.11	60902687	antisense	TTTAGCAGCACTAATGACTG	TCACTTTAGCAGCACTAATGACTGTGGCAG	-2.1839
	BCAT1	NM_005504.6	NC_000012.12	24849891	antisense	TTGAAAAATAAGGTCCCACT	CCACTTGAAAAATAAGGTCCCACTGGGCTC	-2.74649
	BCAT2	NM_001190.3	NC_000019.10	48799680	sense	TCGGCAACTACAAGTTAGGT	GGGGTCGGCAACTACAAGTTAGGTGGGTAA	-2.3762
	BCHE	NM_000055.2	NC_000003.12	165830836	antisense	TTGAATCGAAGTCTACCAAG	CTTTTTGAATCGAAGTCTACCAAGAGGTGG	-0.570921
	BCKDHA	NM_000709.3	NC_000019.10	41422230	sense	CATCTGTTACTTCGGCGAGG	TCGTCATCTGTTACTTCGGCGAGGGGGCAG	-1.14651
	BCKDK	NM_005881.3	NC_000016.10	31111128	antisense	TGGCCATTGATGCGGACACG	CACATGGCCATTGATGCGGACACGGGGCGC	0.604005
	BCL10	NM_003921.4	NC_000001.11	85267928	antisense	CATCTGAATTTGATCTGGAG	CTCTCATCTGAATTTGATCTGGAGAGGTTG	-4.455
	BCL11A	NM_022893.3	NC_000002.12	60462284	antisense	TGAAGGGATACCAACCCGCG	GTCCTGAAGGGATACCAACCCGCGGGGTCA	-0.123915
	BCL11A	NM_022893.3	NC_000002.12	60546037	sense	TGGCATCCAGGTCACGCCAG	AGGTTGGCATCCAGGTCACGCCAGAGGATG	-4.79089
	BCL11A	NM_022893.3	NC_000002.12	60462068	sense	CCACCGCATAGAGCGCCTGG	ACCCCCACCGCATAGAGCGCCTGGGGGCGG	1.25351
	BCL11B	NM_001282237.1	NC_000014.9	99175544	sense	AGCAAGTCGTGCGAGTTCTG	CAAGAGCAAGTCGTGCGAGTTCTGCGGCAA	-5.31001
	BCL11B	NM_001282237.1	NC_000014.9	99176056	sense	CCAGCAGCTCGCTCACGCCG	CCGGCCAGCAGCTCGCTCACGCCGCGGCTC	-2.90684
	BCL2A1	NM_004049.3	NC_000015.10	79970866	sense	GAAGACGGCATCATTAACTG	GTTTGAAGACGGCATCATTAACTGGGGAAG	5.50782
	BCL2A1	NM_004049.3	NC_000015.10	79970900	sense	AACACTATTCAACCAAGTGA	CCAGAACACTATTCAACCAAGTGATGGAAA	-5.05331
	BCL2L1	NM_138578.1	NC_000020.11	31721925	sense	CAGGCGACGAGTTTGAACTG	GAGGCAGGCGACGAGTTTGAACTGCGGTAC	-2.93894
	BCL2L10	NM_020396.2	NC_000015.10	52112418	sense	TGACGCTCGTGACCTTCGCA	GTGGTGACGCTCGTGACCTTCGCAGGGACG	-4.6361
	BCL2L10	NM_020396.2	NC_000015.10	52112649	sense	TGTTGCTGGCCGACTACCTG	GAGCTGTTGCTGGCCGACTACCTGGGGTAC	-0.0538219
	BCL2L11	NM_001204106.1	NC_000002.12	111150084	antisense	CTTGGGCGATCCATATCTCT	AACTCTTGGGCGATCCATATCTCTGGGCGC	-3.95269
	BCL2L12	NM_138639.1	NC_000019.10	49665935	antisense	CCGGCCCAGCGTAGAAAGGG	ATAACCGGCCCAGCGTAGAAAGGGCGGAAC	-3.79331
	BCL6	NM_001706.4	NC_000003.12	187729579	sense	AAGTGATATGCACTACAGTG	CACGAAGTGATATGCACTACAGTGTGGCTG	-3.53816
	BCL6	NM_001706.4	NC_000003.12	187733542	antisense	TCCCTCACCTGCAGGCCATG	CAGATCCCTCACCTGCAGGCCATGAGGACC	-1.06842
	BCL6	NM_001706.4	NC_000003.12	187731767	antisense	CATCTGCAGGTACATAGCCG	GCTCCATCTGCAGGTACATAGCCGTGGCCA	-3.18661
	BCL6B	NM_181844.3	NC_000017.11	7024161	sense	CCCGGGGGTCCCGAAGCGAG	TCTGCCCGGGGGTCCCGAAGCGAGAGGCTT	-3.65338
	BCL7A	NM_001024808.2	NC_000012.12	122030723	antisense	TCGTAGGGATGTGTCACCAA	AGATTCGTAGGGATGTGTCACCAACGGTCA	1.91492
	BCL7A	NM_001024808.2	NC_000012.12	122035386	sense	TGGCTCAGAGGTGACCACTC	AGTGTGGCTCAGAGGTGACCACTCCGGAGA	-1.06842
	BCL7A	NM_001024808.2	NC_000012.12	122030773	antisense	ATACTCACGTCATCAACCTT	CTCCATACTCACGTCATCAACCTTGGGCTC	-3.12896
	BCL7B	NM_001707.3	NC_000007.14	73552205	antisense	AACCCACTTAAATATCCTCA	CAGGAACCCACTTAAATATCCTCAGGGACG	-0.238345
	BCL7B	NM_001707.3	NC_000007.14	73557498	sense	TGGCGGCCATCGAGAAAGTG	GTGATGGCGGCCATCGAGAAAGTGCGGAAA	-0.746492
	BCL7C	NM_004765.3	NC_000016.10	30892874	antisense	ATGAGAGGGCCACCCCCTCG	CAGGATGAGAGGGCCACCCCCTCGGGGACT	-3.1225
	BCL9	NM_004326.3	NC_000001.11	147619541	antisense	CGGGAGTCATATGGTCAAGG	TGCTCGGGAGTCATATGGTCAAGGTGGTCG	-4.7398
	BCL9L	NM_182557.2	NC_000011.10	118901451	sense	GGGAGGTGGACCCACCCATG	CTGAGGGAGGTGGACCCACCCATGGGGCCA	-4.43377
	BCLAF1	NM_014739.2	NC_000006.12	136278294	antisense	ATTCATCGATAGACTCAGAT	TTAAATTCATCGATAGACTCAGATGGGTCA	-1.39035
	BCLAF1	NM_014739.2	NC_000006.12	136276126	sense	TAAAGAGACTGGATATGTAG	AACTTAAAGAGACTGGATATGTAGTGGAAA	-0.183898
	BCO1	NM_017429.2	NC_000016.10	81259745	sense	TATTGAGGCAAACAGGATTG	CCAATATTGAGGCAAACAGGATTGTGGTGT	-3.18097
	BCO2	NM_031938.5	NC_000011.10	112200738	sense	GGGAACCCCAGTGTAATACG	AGCTGGGAACCCCAGTGTAATACGCGGTTT	-0.16153
	BCOR	NM_017745.5	NC_000023.11	40073567	antisense	CCCACGTGCTGAATAACGGA	CTGGCCCACGTGCTGAATAACGGATGGTGT	-3.57092
	BCORL1	NM_021946.4	NC_000023.11	130013161	sense	TCCCGCATCTGACAGCGCCG	AGCTTCCCGCATCTGACAGCGCCGAGGCCA	-3.73419
	BCS1L	NM_001079866.1	NC_000002.12	218661935	sense	AATTCATCGATAACCCCAAG	CAGGAATTCATCGATAACCCCAAGTGGTAC	-1.01951
	BDH1	NM_004051.4	NC_000003.12	197512290	sense	GTACTGCATCACCAAGTTCG	CCCCGTACTGCATCACCAAGTTCGGGGTAG	5.42495
	BDH2	NM_020139.3	NC_000004.12	103086481	sense	TGGCTTCCAGCGTCAAAGGT	TCTGTGGCTTCCAGCGTCAAAGGTGGGTCT	-4.09817
	BDKRB1	NM_000710.3	NC_000014.9	96264023	sense	CCTCTGCCGTGTCATCAACG	CCCTCCTCTGCCGTGTCATCAACGGGGTCA	-2.51321
	BDKRB2	NM_000623.3	NC_000014.9	96240724	antisense	AGATAATGGCATTCACCACG	ATGGAGATAATGGCATTCACCACGCGGCAG	-4.04824
	BDKRB2	NM_000623.3	NC_000014.9	96240824	sense	TGAAAACCATGTCCATGGGC	CTGGTGAAAACCATGTCCATGGGCCGGATG	-4.88623
	BEAN1	NM_001178020.2	NC_000016.10	66469626	antisense	GAATGTGGGGTAGAAGTAGC	CTGAGAATGTGGGGTAGAAGTAGCTGGTGC	-1.48346
	BECN1	NM_003766.3	NC_000017.11	42820779	sense	GGAAGAGACTAACTCAGGAG	AGGAGGAAGAGACTAACTCAGGAGAGGTAA	-4.40232
	BECN1	NM_003766.3	NC_000017.11	42818267	sense	AGTGGCAGAAAATCTCGAGA	AGATAGTGGCAGAAAATCTCGAGAAGGTCC	-3.83762
	BEGAIN	NM_020836.3	NC_000014.9	100538724	sense	GCCACCCGCCACCACCTACG	GCAAGCCACCCGCCACCACCTACGAGGGCA	-2.77918
	BEGAIN	NM_020836.3	NC_000014.9	100543925	antisense	TGTTGAGGGCAACAATCTCG	TGGCTGTTGAGGGCAACAATCTCGTGGCTC	-4.46074
	BEGAIN	NM_020836.3	NC_000014.9	100540555	sense	TAGGAAGGACTGCAATCTAG	TCTATAGGAAGGACTGCAATCTAGCGGCCC	-1.64696
	BEND2	NM_153346.4	NC_000023.11	18203894	sense	GTCTAGCATATCACCACCAG	TACAGTCTAGCATATCACCACCAGCGGAAA	-0.731385
	BEND2	NM_153346.4	NC_000023.11	18191012	antisense	ACTCACCAAAATCGGGAGTG	TCAAACTCACCAAAATCGGGAGTGAGGCAG	3.79257
	BEND4	NM_207406.3	NC_000004.12	42143679	antisense	CATATTCACTGGCTGACGAG	TGGCCATATTCACTGGCTGACGAGGGGTTT	0.194614
	BEND4	NM_207406.3	NC_000004.12	42151806	antisense	GCTGCGCCGGAGTCCTCAAG	GGCGGCTGCGCCGGAGTCCTCAAGTGGCCC	-1.29081
	BEND5	NM_024603.3	NC_000001.11	48776749	antisense	TGTCAAAATCCAGCCGCGAG	TGGTTGTCAAAATCCAGCCGCGAGCGGGGG	-2.79197
	BEND6	NM_152731.2	NC_000006.12	56992530	antisense	TGACCAAAGACTGTCGAAGT	AGCATGACCAAAGACTGTCGAAGTCGGCTG	-4.31635
	BEND6	NM_152731.2	NC_000006.12	56992454	sense	GCCTTTAGCAGAATTGTCAA	AAGAGCCTTTAGCAGAATTGTCAAAGGAAG	2.52225
	BEND7	NM_152751.2	NC_000010.11	13499932	antisense	TCAGCAGAGGAGTTCAAACG	GGCCTCAGCAGAGGAGTTCAAACGTGGAGG	3.4092
	BEST1	NM_004183.3	NC_000011.10	61960019	antisense	GAAGGTGGAGCCCATAAAGG	TGTTGAAGGTGGAGCCCATAAAGGAGGCTC	-5.49095
	BEST1	NM_004183.3	NC_000011.10	61956919	antisense	CAGGTTGGCAAACCACACCC	TTGACAGGTTGGCAAACCACACCCAGGGCA	-0.92403
	BEST2	NM_017682.2	NC_000019.10	12755452	sense	CGTACCCCTCGTGTACACGC	TTAGCGTACCCCTCGTGTACACGCAGGTAA	2.74002
	BEST2	NM_017682.2	NC_000019.10	12752715	antisense	TCAGCGCCATGTAGAACCCA	GCACTCAGCGCCATGTAGAACCCAAGGAAG	-0.483458
	BEX1	NM_018476.3	NC_000023.11	103063074	sense	ATAGATGGGATATGATGCAT	CAGTATAGATGGGATATGATGCATAGGCTT	-3.20262
	BEX2	NM_032621.3	NC_000023.11	103309818	sense	TGCCTAGAGGAAACCGTAGG	TGTGTGCCTAGAGGAAACCGTAGGCGGTTC	4.89686
	BEX5	NM_001012978.2	NC_000023.11	102154052	sense	TGATATGGAACGGTTCATGG	GAGATGATATGGAACGGTTCATGGAGGAGA	-3.53113
	BEX5	NM_001012978.2	NC_000023.11	102154160	sense	GCCTGGAGGAAATGTTAAAG	AGGAGCCTGGAGGAAATGTTAAAGGGGTTT	-4.3722
	BFSP1	NM_001195.4	NC_000020.11	17494962	sense	CCCTCCCCAAGAATGTTCCA	AAAGCCCTCCCCAAGAATGTTCCAAGGAGA	-0.676103
	BFSP1	NM_001195.4	NC_000020.11	17514747	sense	TCTGCAAGATGATATCAGTG	AATTTCTGCAAGATGATATCAGTGCGGCAA	-3.95595
	BFSP2	NM_003571.3	NC_000003.12	133400489	sense	AGGAGCTGGAAACACAACTG	AGTCAGGAGCTGGAAACACAACTGCGGATG	-2.53489
	BFSP2	NM_003571.3	NC_000003.12	133400370	antisense	CAAACCTGGAGCCGGCACGG	TCTCCAAACCTGGAGCCGGCACGGTGGCCA	-4.69291
	BGLAP	NM_199173.4	NC_000001.11	156242275	antisense	CTGGCCAGCGATGCAAAGTG	CTGCCTGGCCAGCGATGCAAAGTGCGGCCA	-0.570921
	BGLAP	NM_199173.4	NC_000001.11	156242255	antisense	CGGCCAGGGCCAATAGGGCG	AGTGCGGCCAGGGCCAATAGGGCGAGGAGT	-5.6994
	BGN	NM_001711.4	NC_000023.11	153506635	sense	AAGCTGACTGGCATCCCCAA	GGCCAAGCTGACTGGCATCCCCAAAGGTAG	-4.42765
	BHLHA15	NM_177455.3	NC_000007.14	98212406	sense	ACGGGTCCCTGCCGAACCCG	CCCGACGGGTCCCTGCCGAACCCGGGGCCA	-0.0123286
	BHLHA9	NM_001164405.1	NC_000017.11	1270657	antisense	AGCACCCCCGAATCGCCCCC	CCCCAGCACCCCCGAATCGCCCCCGGGCTC	-3.67986
	BHLHB9	NM_030639.2	NC_000023.11	102749900	sense	ACGTCAAATCAGGATCAGGG	TTAGACGTCAAATCAGGATCAGGGAGGTAA	-4.65338
	BHLHB9	NM_030639.2	NC_000023.11	102749252	antisense	CTTGGGAGTGAAATCTCCCA	CAGCCTTGGGAGTGAAATCTCCCATGGCTT	-0.985958
	BHLHE22	NM_152414.4	NC_000008.11	64580876	antisense	AGCCGCTTCCAAGCGCTTGG	GGAAAGCCGCTTCCAAGCGCTTGGAGGTGG	0.516542
	BHLHE40	NM_003670.2	NC_000003.12	4983145	sense	GACTTTCGCTCACTCGAGTG	AGCGGACTTTCGCTCACTCGAGTGGGGAGC	-4.58204
	BHMT	NM_001713.2	NC_000005.10	79121279	sense	GATAGCATCCGGTAAACCTG	CCTTGATAGCATCCGGTAAACCTGTGGCAG	1.24797
	BHMT	NM_001713.2	NC_000005.10	79119287	antisense	TGACGTTTGAGCCAGCTCTG	TGCATGACGTTTGAGCCAGCTCTGAGGAAC	-4.49841
	BHMT2	NM_017614.4	NC_000005.10	79077608	sense	GTGATAGAACACCCAGACGC	GGCAGTGATAGAACACCCAGACGCAGGTTG	-4.61395
	BICC1	NM_001080512.2	NC_000010.11	58800261	sense	AGTGCTGAGTGCAAATCACG	AAAAAGTGCTGAGTGCAAATCACGGGGATC	3.20566
	BICD1	NM_001714.2	NC_000012.12	32305935	sense	AGATGGACTCAAATTTGCCG	CAGTAGATGGACTCAAATTTGCCGAGGATG	-1.06842
	BICD1	NM_001714.2	NC_000012.12	32216424	sense	ATGTACAGGCAGAAAACGAG	ACTAATGTACAGGCAGAAAACGAGAGGCTC	-3.96151
	BICD1	NM_001714.2	NC_000012.12	32328140	antisense	ACCCCGCCTGGCTAATCGTG	ACACACCCCGCCTGGCTAATCGTGGGGACA	5.63649
	BID	NM_001244567.1	NC_000022.11	17743804	sense	TGGGAAGAATAGAGGCAGGT	CGCTTGGGAAGAATAGAGGCAGGTAGGCGG	0.516542
	BID	NM_001244567.1	NC_000022.11	17743995	sense	CAACAACGGTTCCAGCCTCA	AGGTCAACAACGGTTCCAGCCTCAGGGATG	-2.61591
	BID	NM_001244567.1	NC_000022.11	17739357	sense	CAGGAACACCAGCCGGTCGG	AGCTCAGGAACACCAGCCGGTCGGAGGAGG	-1.65338
	BIK	NM_001197.4	NC_000022.11	43128525	sense	TTTCATCTACGACCAGACTG	TGGCTTTCATCTACGACCAGACTGAGGACA	-3.93242
	BIN1	NM_139343.2	NC_000002.12	127059016	antisense	CATCACTCCTACCTGAGATG	AAGACATCACTCCTACCTGAGATGGGGACT	-0.290813
	BIN1	NM_139343.2	NC_000002.12	127069017	sense	AGTCACGCATTGCCAAGCGG	CCCCAGTCACGCATTGCCAAGCGGGGGCGC	-1.61274
	BIN3	NM_018688.4	NC_000008.11	22630526	antisense	TCCTGGTCTTGCTCACAGAG	AAGGTCCTGGTCTTGCTCACAGAGGGGATT	-3.89471
	BIN3	NM_018688.4	NC_000008.11	22624327	sense	GCCTCAACATGGCTGTGAAG	CCGAGCCTCAACATGGCTGTGAAGAGGCGG	-4.01951
	BIRC2	NM_001166.4	NC_000011.10	102350027	sense	ATATTCAACTTTCCCCGCCG	CTACATATTCAACTTTCCCCGCCGGGGTGC	0.779577
	BIRC3	NM_001165.4	NC_000011.10	102324874	antisense	ACCCGGAAGTAATGAGTGTG	CTGTACCCGGAAGTAATGAGTGTGTGGAAT	-3.61959
	BIRC3	NM_001165.4	NC_000011.10	102325312	antisense	AGGATTAACTAGAACACTAG	GCTCAGGATTAACTAGAACACTAGAGGGCC	-1.06842
	BIRC3	NM_001165.4	NC_000011.10	102325552	sense	CATGGGTTCAACATGCCAAG	GATCCATGGGTTCAACATGCCAAGTGGTTT	5.98827
	BIRC8	NM_033341.4	NC_000019.10	53289939	sense	GAGCAACTATAAAACGCTTG	CTGGGAGCAACTATAAAACGCTTGAGGTTC	-2.39515
	BIRC8	NM_033341.4	NC_000019.10	53290253	sense	AAAGTACAGTGCTTTCACTG	GGATAAAGTACAGTGCTTTCACTGTGGAGG	-0.823383
	BIVM	NM_017693.3	NC_000013.11	102807610	antisense	ATAATTTCCGATGTACTAGT	GTAGATAATTTCCGATGTACTAGTCGGGAT	-4.1369
	BIVM-ERCC5	NM_001204425.1	NC_000013.11	102807685	antisense	TTATCAATTTCCCATGCGAG	AGATTTATCAATTTCCCATGCGAGAGGTAG	-4.19966
	BLCAP	NM_001167821.1	NC_000020.11	37519046	antisense	ACCAAGGCACAAATTGTGCA	GAAAACCAAGGCACAAATTGTGCAAGGCTT	-3.8669
	BLCAP	NM_001167821.1	NC_000020.11	37519098	antisense	AGAAGCCCATGAACATGGAG	AGGTAGAAGCCCATGAACATGGAGTGGCTG	5.40529
	BLID	NM_001001786.2	NC_000011.10	122115849	sense	TCTGAGTGTGTGCTCTACAC	AGAATCTGAGTGTGTGCTCTACACAGGATG	-1.94289
	BLID	NM_001001786.2	NC_000011.10	122115745	sense	CAAAGAACCTATGTTGCCTA	CCAACAAAGAACCTATGTTGCCTAAGGAAA	-4.45212
	BLID	NM_001001786.2	NC_000011.10	122115903	sense	GTGACTTTGTTGCCTATAGA	TATGGTGACTTTGTTGCCTATAGAGGGCCA	-0.319959
	BLID	NM_001001786.2	NC_000011.10	122115808	sense	TGGCAGTTCCATTTATCCAG	CCTCTGGCAGTTCCATTTATCCAGAGGCAA	-0.824495
	BLK	NM_001715.2	NC_000008.11	11556787	sense	GCTGGTCCGACTCTACGCAG	AGCGGCTGGTCCGACTCTACGCAGTGGTCA	-3.73051
	BLK	NM_001715.2	NC_000008.11	11549085	antisense	ACTCGGGCCACAAAGTTACT	CTCCACTCGGGCCACAAAGTTACTGGGCAC	6.13774
	BLOC1S1	NM_001487.3	NC_000012.12	55716182	sense	GGCCAAGCAGAATGAACGCA	ACCAGGCCAAGCAGAATGAACGCAAGGAGC	-0.805386
	BLOC1S3	NM_212550.3	NC_000019.10	45179682	antisense	ACGGCGGTAGACACCGCTCA	CTGCACGGCGGTAGACACCGCTCACGGCGG	0.364539
	BLOC1S3	NM_212550.3	NC_000019.10	45179525	sense	CGGAACCGACGGCCGCGCCG	GAGCCGGAACCGACGGCCGCGCCGAGGGAC	-1.06842
	BLOC1S4	NM_018366.2	NC_000004.12	6716547	antisense	CACGCCCTCGCTGACGACGT	GCGGCACGCCCTCGCTGACGACGTGGGACG	-5.22042
	BLOC1S4	NM_018366.2	NC_000004.12	6716334	antisense	CTCGTCCTCCCACGGCCCCG	CGCCCTCGTCCTCCCACGGCCCCGAGGCGC	-0.720497
	BLOC1S6	NM_012388.2	NC_000015.10	45587522	antisense	CGATAGTACGTACCAGGCGT	CACCCGATAGTACGTACCAGGCGTCGGCTC	-3.74712
	BLOC1S6	NM_012388.2	NC_000015.10	45605432	sense	TTTCCATGTTAAGTTTGCTG	TATTTTTCCATGTTAAGTTTGCTGAGGCTA	-4.61632
	BLOC1S6	NM_012388.2	NC_000015.10	45592211	sense	GCAGTGGAGCAACTGGCAGA	CAAAGCAGTGGAGCAACTGGCAGAAGGATT	-4.00859
	BMF	NM_001003940.1	NC_000015.10	40106012	sense	GGGAGCCGGTGACCCAACCC	GATGGGGAGCCGGTGACCCAACCCGGGAGC	-3.35206
	BMF	NM_001003940.1	NC_000015.10	40105968	antisense	GGCTGAGGGGGCAGTCCAGT	AGTCGGCTGAGGGGGCAGTCCAGTAGGCTC	-3.66696
	BMI1	NM_005180.8	NC_000010.11	22326500	antisense	CTCCACAAAGCACACACATC	TACCCTCCACAAAGCACACACATCAGGTGG	-4.99491
	BMP1	NM_006129.4	NC_000008.11	22173676	sense	AGCAGGCTGTGGATCTCAGA	GTACAGCAGGCTGTGGATCTCAGACGGCAC	-1.21753
	BMP10	NM_014482.1	NC_000002.12	68871114	antisense	GTTCCAACATGTACTCTGGT	TAGAGTTCCAACATGTACTCTGGTGGGTCC	-3.57445
	BMP15	NM_005448.2	NC_000023.11	50911052	sense	TAGAGAGAACCGCACCATTG	ACCCTAGAGAGAACCGCACCATTGGGGCCA	-0.805386
	BMP2	NM_001200.2	NC_000020.11	6770358	antisense	TACAGGTCTAGCATGTAGGG	GCGATACAGGTCTAGCATGTAGGGGGGCAC	-4.00574
	BMP2K	NM_017593.3	NC_000004.12	78861425	antisense	GCTGCTTCACTAGCAGTCAT	AGCAGCTGCTTCACTAGCAGTCATCGGTTC	-3.0913
	BMP2K	NM_017593.3	NC_000004.12	78847233	sense	GAAATGATCAACCTTTATGG	CCCTGAAATGATCAACCTTTATGGAGGGAA	-3.481
	BMP3	NM_001201.2	NC_000004.12	81046041	sense	TATCACTCAACTCTTGAGGA	AAGATATCACTCAACTCTTGAGGAAGGCCA	1.02768
	BMP3	NM_001201.2	NC_000004.12	81045856	antisense	CTCCAGACACTGGACAACTC	CATCCTCCAGACACTGGACAACTCAGGCTG	5.74607
	BMP3	NM_001201.2	NC_000004.12	81046293	sense	GAGGAAGAAGCGCTCTACTG	AGCGGAGGAAGAAGCGCTCTACTGGGGTCT	-2.16153
	BMP5	NM_021073.2	NC_000006.12	55874491	antisense	CGAGATAACTGTATGCGACG	CGTCCGAGATAACTGTATGCGACGAGGATA	-0.290813
	BMP5	NM_021073.2	NC_000006.12	55794381	sense	AAAGGCCCAAGCTTTAGATG	CAAGAAAGGCCCAAGCTTTAGATGTGGGTT	-0.135535
	BMP5	NM_021073.2	NC_000006.12	55819737	sense	AGCTGAATTCCGGATATACA	CAGCAGCTGAATTCCGGATATACAAGGACC	0.540029
	BMP7	NM_001719.2	NC_000020.11	57265880	antisense	TACAGGTCCAGCATGAACAT	GTTGTACAGGTCCAGCATGAACATGGGTGC	-1.22237
	BMP8A	NM_181809.3	NC_000001.11	39492257	sense	CATGGCTGGCGACGACGACG	ACGCCATGGCTGGCGACGACGACGAGGACG	-4.62301
	BMP8B	NM_001720.3	NC_000001.11	39774343	sense	CTGAAGCGTCACAAGGACCT	GTTGCTGAAGCGTCACAAGGACCTGGGACT	-3.06842
	BMPER	NM_133468.4	NC_000007.14	33970412	antisense	GAACGTTACCTGGACATGTG	CTGAGAACGTTACCTGGACATGTGGGGCAG	0.0835828
	BMPR1A	NM_004329.2	NC_000010.11	86917231	sense	ATGGCGTGGCGAAAAAGTGG	GCAAATGGCGTGGCGAAAAAGTGGCGGTGA	-4.67672
	BMPR1B	NM_001203.2	NC_000004.12	95129920	sense	GATTGGAAAAGGTCGCTATG	AACAGATTGGAAAAGGTCGCTATGGGGAAG	-0.0684203
	BMPR2	NM_001204.6	NC_000002.12	202530892	sense	GTGACTTTGGACTGTCCATG	ATTAGTGACTTTGGACTGTCCATGAGGCTG	0.573485
	BMPR2	NM_001204.6	NC_000002.12	202555401	sense	CAGCACACCTTTGACTATAG	TGTCCAGCACACCTTTGACTATAGGGGAAA	-3.36051
	BMPR2	NM_001204.6	NC_000002.12	202518868	antisense	AGCAACTGGACGCTCATCCA	TTACAGCAACTGGACGCTCATCCAAGGAGC	-1.69551
	BMS1	NM_014753.3	NC_000010.11	42796608	sense	AATGTCTGAAGATGACGGGT	ATGAAATGTCTGAAGATGACGGGTTGGAAA	0.968299
	BMX	NM_203281.2	NC_000023.11	15522562	sense	GGGAAGACTTCCCTGACTGG	CCAAGGGAAGACTTCCCTGACTGGTGGCAA	-0.311277
	BMX	NM_203281.2	NC_000023.11	15536381	antisense	TGTTGGCCTTTGTTGACACA	ACCTTGTTGGCCTTTGTTGACACAGGGTGG	-0.183898
	BNC1	NM_001717.3	NC_000015.10	83264489	antisense	AATGACCCTATCAGTGCAGG	GGGCAATGACCCTATCAGTGCAGGAGGCAG	-3.91876
	BNC2	NM_017637.5	NC_000009.12	16436963	antisense	TTTGGTTAGATCACTGACTG	CAGTTTTGGTTAGATCACTGACTGGGGCAG	-3.51741
	BNC2	NM_017637.5	NC_000009.12	16583026	sense	AGCCAGGGAAGATTAACCTG	TTTCAGCCAGGGAAGATTAACCTGAGGACT	-4.00253
	BNIP2	NM_004330.2	NC_000015.10	59689335	sense	CGGGATGTTATCACTTCCGC	AGGTCGGGATGTTATCACTTCCGCCGGGGC	3.46626
	BNIP3L	NM_004331.2	NC_000008.11	26391252	antisense	GTTCATGGGTAGCTCCACCC	TGCTGTTCATGGGTAGCTCCACCCAGGAAC	-2.70027
	BNIP3L	NM_004331.2	NC_000008.11	26391403	sense	TCAGGACAGAGTAGTTCCAG	TGAATCAGGACAGAGTAGTTCCAGAGGCAG	-3.72295
	BNIP3L	NM_004331.2	NC_000008.11	26395296	antisense	CCCGACACACCTGAGAGCTA	TCCCCCCGACACACCTGAGAGCTATGGTCC	-1.06842
	BOD1L1	NM_148894.2	NC_000004.12	13603679	sense	AGGTTGTGCGAAAATCGGAG	TAGAAGGTTGTGCGAAAATCGGAGAGGAAG	-3.17229
	BOD1L1	NM_148894.2	NC_000004.12	13601546	sense	TCTGTGAATGATGGTACAGA	TGGTTCTGTGAATGATGGTACAGAAGGTGA	-0.0684203
	BOD1L1	NM_148894.2	NC_000004.12	13603024	antisense	GGATCATACGATTCCCTCAG	ATCTGGATCATACGATTCCCTCAGAGGCAC	-3.67328
	BOK	NM_032515.4	NC_000002.12	241570158	sense	GGTGGTGTCCCTGTATGCGG	GCAAGGTGGTGTCCCTGTATGCGGTGGCCG	5.00787
	BOK	NM_032515.4	NC_000002.12	241559604	sense	GCCGGGAGTACGTGCACGCG	CTGGGCCGGGAGTACGTGCACGCGCGGCTG	-0.81292
	BOK	NM_032515.4	NC_000002.12	241562387	sense	GCCCAGCGTCTACCGCAACG	TCCGGCCCAGCGTCTACCGCAACGTGGCGC	-3.55273
	BOLA2B	NM_001039182.1	NC_000016.10	30193712	sense	GACGTACGCCTTAGTAAGGG	CGTTGACGTACGCCTTAGTAAGGGCGGAAG	0.516542
	BOLA2B	NM_001039182.1	NC_000016.10	30193765	antisense	CAAGCAGCCGGGCTTTCCAG	CCCTCAAGCAGCCGGGCTTTCCAGCGGTCC	-0.483458
	BOLL	NM_197970.2	NC_000002.12	197778980	sense	ACAGAGCTGGAGTATCCAAA	AATGACAGAGCTGGAGTATCCAAAGGGTTA	-1.81761
	BOP1	NM_015201.4	NC_000008.11	144264271	antisense	GTGGGTTGTACGACTCGGCG	GGGGGTGGGTTGTACGACTCGGCGTGGCCT	-2.27981
	BOP1	NM_015201.4	NC_000008.11	144264598	sense	GGCTGTCGACTTCTTCAGCG	AGCCGGCTGTCGACTTCTTCAGCGGGGACG	-3.73948
	BORA	NM_024808.3	NC_000013.11	72745121	antisense	GATGTTTGAACACCACTGTG	TAGTGATGTTTGAACACCACTGTGAGGACT	-2.55993
	BPGM	NM_001724.4	NC_000007.14	134661925	sense	AAGAAATCTACAACGACCGG	TACCAAGAAATCTACAACGACCGGAGGTAT	-0.893742
	BPGM	NM_001724.4	NC_000007.14	134661968	sense	CTTGGATCAACTGCCACGGT	TGCCCTTGGATCAACTGCCACGGTCGGAAA	-0.10274
	BPIFA1	NM_016583.3	NC_000020.11	33239888	antisense	ACTTGGAGCTTTATGCCGAG	ATTCACTTGGAGCTTTATGCCGAGAGGGAT	-1.80539
	BPIFA2	NM_080574.2	NC_000020.11	33173061	sense	TAAGCTGCTTCCAACTAACA	TTTCTAAGCTGCTTCCAACTAACACGGACA	0.29415
	BPIFA2	NM_080574.2	NC_000020.11	33174136	sense	GAACCGATCGATGATGGCAA	AGCTGAACCGATCGATGATGGCAAAGGCCT	-3.49163
	BPIFA3	NM_178466.4	NC_000020.11	33224372	antisense	ACCACAGTCCAGCTGAATGT	TCCCACCACAGTCCAGCTGAATGTTGGTGA	-3.87119
	BPIFB1	NM_033197.2	NC_000020.11	33290977	antisense	CGTCATGTGGAACTCCACGA	CAGTCGTCATGTGGAACTCCACGATGGTCT	-5.65738
	BPIFB1	NM_033197.2	NC_000020.11	33297538	antisense	ATTGAAGGAAGCCTCGATCA	TGCCATTGAAGGAAGCCTCGATCACGGGAC	0.101505
	BPIFB1	NM_033197.2	NC_000020.11	33301334	antisense	CCACGTCCTGACTCACGATG	TTCACCACGTCCTGACTCACGATGAGGCTG	-3.91277
	BPIFB2	NM_025227.2	NC_000020.11	33008654	antisense	TGCCTTGTTGAGTCGGACCA	ATGCTGCCTTGTTGAGTCGGACCACGGTGC	-2.04639
	BPIFB2	NM_025227.2	NC_000020.11	33013933	antisense	TGCCATCAAACTCGTTGGCG	TTACTGCCATCAAACTCGTTGGCGTGGCCC	1.1015
	BPIFB3	NM_182658.2	NC_000020.11	33059461	sense	GCTGAGCCTGCACACCAAAG	TGCAGCTGAGCCTGCACACCAAAGTGGGCA	-0.16153
	BPIFB6	NM_174897.2	NC_000020.11	33033069	sense	CCAGGGATGAAACCTATCAA	ACAGCCAGGGATGAAACCTATCAAGGGCAT	-0.189727
	BPIFB6	NM_174897.2	NC_000020.11	33034286	sense	GCATGACCGTCACTGGCAAG	ACAGGCATGACCGTCACTGGCAAGAGGTGA	-5.42988
	BPNT1	NM_006085.5	NC_000001.11	220072878	antisense	TAATAGCACTGTACTGCGAT	TCTTTAATAGCACTGTACTGCGATGGGCAT	-4.34696
	BPTF	NM_182641.3	NC_000017.11	67854008	antisense	GAGGACTTGGGAAATTCAAG	CTCAGAGGACTTGGGAAATTCAAGGGGCGG	-4.51026
	BPY2B	NM_001002760.1	NC_000024.10	24631282	sense	ATGAGATTATGCTGTATCAC	ACAAATGAGATTATGCTGTATCACTGGCTC	5.46378
	BPY2B	NM_001002760.1	NC_000024.10	24631247	sense	GTGAAGTGACTCTTCTGACT	CCGGGTGAAGTGACTCTTCTGACTAGGCCC	-2.06119
	BPY2C	NM_001002761.1	NC_000024.10	25041821	sense	GTGATGTTAATATTCTGCAT	CTAAGTGATGTTAATATTCTGCATAGGTTG	-0.653383
	BPY2C	NM_001002761.1	NC_000024.10	25043955	antisense	AATAGTACCTGTGAAAATCT	TCACAATAGTACCTGTGAAAATCTGGGGCA	-4.06842
	BPY2C	NM_001002761.1	NC_000024.10	25043987	sense	AGCCAGGACACGTGCAGGAC	CCAGAGCCAGGACACGTGCAGGACAGGATC	-1.94289
	BRAF	NM_004333.4	NC_000007.14	140850182	sense	ACAAATGATTAAGTTGACAC	TCAAACAAATGATTAAGTTGACACAGGAAC	0.635187
	BRAT1	NM_152743.3	NC_000007.14	2541807	sense	GACGGCAGACGATGCCACGA	ACGGGACGGCAGACGATGCCACGACGGTGG	-4.50986
	BRCA1	NM_007294.3	NC_000017.11	43094573	sense	AAGGAGCCAACATAACAGAT	TAGCAAGGAGCCAACATAACAGATGGGCTG	1.00803
	BRCA1	NM_007294.3	NC_000017.11	43093196	sense	TGGTACTGATTATGGCACTC	TACCTGGTACTGATTATGGCACTCAGGAAA	-0.01689
	BRCA2	NM_000059.3	NC_000013.11	32337870	antisense	GTCTACCTGACCAATCGATG	TGCTGTCTACCTGACCAATCGATGGGGCAT	1.21631
	BRD1	NM_001304809.1	NC_000022.11	49823455	sense	AAGACAGATGACGACCGCTG	CAAAAAGACAGATGACGACCGCTGGGGTCA	-1.42206
	BRD4	NM_058243.2	NC_000019.10	15257032	antisense	AGTCGAACTGTCACTGTCCG	CATCAGTCGAACTGTCACTGTCCGAGGAGC	0.215958
	BRD4	NM_058243.2	NC_000019.10	15265485	sense	CCAGACCCCTGTCATGACAG	TCGTCCAGACCCCTGTCATGACAGTGGTGC	-4.97264
	BRDT	NM_001242805.2	NC_000001.11	91962918	sense	ATGGCCCTTTCAACGTCCTG	TTTCATGGCCCTTTCAACGTCCTGTGGATG	-4.17631
	BRF1	NM_001519.3	NC_000014.9	105272769	antisense	GAGGCAGGCAGCAATCACGT	GGTAGAGGCAGGCAGCAATCACGTGGGCCA	2.03576
	BRF1	NM_001519.3	NC_000014.9	105241407	antisense	AAGCGTGGAATATACAGGCA	CGCAAAGCGTGGAATATACAGGCACGGGTC	5.84559
	BRF2	NM_018310.3	NC_000008.11	37847094	antisense	CAGAGTGCCGATATGCCTGT	ATGCCAGAGTGCCGATATGCCTGTTGGTAG	-3.8992
	BRI3	NM_015379.4	NC_000007.14	98282420	antisense	TCCTACGACCACGATAGAGT	AGCCTCCTACGACCACGATAGAGTTGGCAG	-3.15737
	BRI3	NM_015379.4	NC_000007.14	98282397	antisense	CAGGATAGCGGGTGACGGTC	TTGGCAGGATAGCGGGTGACGGTCCGGCTG	-1.61274
	BRI3BP	NM_080626.5	NC_000012.12	124993933	sense	GAAGAACAGCTACCGCCGCA	CGGAGAAGAACAGCTACCGCCGCACGGTCA	1.53745
	BRI3BP	NM_080626.5	NC_000012.12	125025126	sense	CACTTTCAGCGTCCTGCACG	GCTTCACTTTCAGCGTCCTGCACGTGGTGT	-4.3284
	BRICD5	NM_182563.3	NC_000016.10	2210632	sense	GAAGACCAAGCCCTCCTGCG	AGGTGAAGACCAAGCCCTCCTGCGGGGGCT	4.20146
	BRICD5	NM_182563.3	NC_000016.10	2210215	sense	GCCCAACCAAACCATCCTGG	CCCGGCCCAACCAAACCATCCTGGTGGACG	-0.960249
	BRICD5	NM_182563.3	NC_000016.10	2210155	sense	ACCTCAGAGCAACCACAGCT	CCCCACCTCAGAGCAACCACAGCTGGGCGG	-5.12972
	BRINP1	NM_014618.2	NC_000009.12	119242092	sense	TTGACCGTGATGGTACCATG	TTTGTTGACCGTGATGGTACCATGAGGAGG	-4.46987
	BRINP1	NM_014618.2	NC_000009.12	119168000	sense	AAGGGCTACAAGCTGTATCG	CAACAAGGGCTACAAGCTGTATCGAGGCCG	-5.8454
	BRINP2	NM_021165.3	NC_000001.11	177257255	sense	GGAGGTGCCTCTATAATCGG	AACAGGAGGTGCCTCTATAATCGGGGGCAG	-4.4882
	BRINP3	NM_199051.1	NC_000001.11	190099028	sense	GTGCACGTGTCCGAATGACC	ACTCGTGCACGTGTCCGAATGACCAGGTGG	1.30607
	BRIP1	NM_032043.2	NC_000017.11	61799248	sense	AGATGAAGCTCATAACATCG	TTTTAGATGAAGCTCATAACATCGAGGACT	-4.66337
	BRIX1	NM_018321.3	NC_000005.10	34919879	sense	TAAGCTATTTGTGATTAACG	AGGATAAGCTATTTGTGATTAACGAGGTAA	0.29415
	BRK1	NM_018462.4	NC_000003.12	10115761	antisense	TGATTATCTCAATGTACTCC	CTGGTGATTATCTCAATGTACTCCCGGTTA	-2.54136
	BRK1	NM_018462.4	NC_000003.12	10115815	sense	GCAGACTTTCTCAACTCGTT	AATCGCAGACTTTCTCAACTCGTTCGGTCA	-0.202276
	BRMS1L	NM_032352.3	NC_000014.9	35833001	sense	TAAAGAACGATTAAGTCAGG	TTTATAAAGAACGATTAAGTCAGGTGGATG	-6.14167
	BRMS1L	NM_032352.3	NC_000014.9	35834917	antisense	ATGACAGTACCTCACAATGC	CAAAATGACAGTACCTCACAATGCTGGCGA	-0.183898
	BRPF1	NM_004634.2	NC_000003.12	9741413	sense	TCGTGGAATTGATCCGCAAG	CTGCTCGTGGAATTGATCCGCAAGCGGGAA	-3.44323
	BRPF3	NM_015695.2	NC_000006.12	36209911	sense	AGAACCAGTCAACTTGAGTG	TCGCAGAACCAGTCAACTTGAGTGAGGCAA	-1.94289
	BRSK1	NM_032430.1	NC_000019.10	55303396	antisense	TCACCAACATCATTCCGGGG	CTTCTCACCAACATCATTCCGGGGAGGCAG	-0.43099
	BRSK1	NM_032430.1	NC_000019.10	55302793	antisense	CCATGCTCTCTAGGACGTCG	GATGCCATGCTCTCTAGGACGTCGGGGTCC	-2.61648
	BRSK2	NM_003957.3	NC_000011.10	1442602	sense	GCCTGTTGGAGACCAGCTGT	GACAGCCTGTTGGAGACCAGCTGTGGGTAC	-3.37036
	BRWD3	NM_153252.4	NC_000023.11	80735165	sense	TTTACTGAGAGATCCAGACC	GAAATTTACTGAGAGATCCAGACCTGGAGT	-4.09817
	BSCL2	NM_032667.6	NC_000011.10	62702484	sense	AATGTCTCGCTGACTAAGGG	TGCCAATGTCTCGCTGACTAAGGGTGGACG	-3.65338
	BSDC1	NM_018045.7	NC_000001.11	32386847	sense	CCTGACGGAGTTTACCCAGG	GGGACCTGACGGAGTTTACCCAGGTGGTGC	-0.199665
	BSDC1	NM_018045.7	NC_000001.11	32383874	antisense	GCCAGACGGTGTGCCCATCA	CTGTGCCAGACGGTGTGCCCATCAGGGTGA	-4.33788
	BSG	NM_001728.3	NC_000019.10	578065	sense	GGATCGCAACCACCTGACCC	ACCCGGATCGCAACCACCTGACCCGGGCGC	-2.92456
	BSN	NM_003458.3	NC_000003.12	49653742	antisense	GCTGGAGTCATATATCCTCG	GGAGGCTGGAGTCATATATCCTCGTGGCAG	-2.35287
	BSN	NM_003458.3	NC_000003.12	49656400	sense	CAGAAGGGCCTGTCTATCTG	CCTGCAGAAGGGCCTGTCTATCTGGGGAAA	-0.357927
	BSND	NM_057176.2	NC_000001.11	55005039	antisense	CTTGAAAGTCAGAGTCAGCA	ATGCCTTGAAAGTCAGAGTCAGCAGGGACG	-7.00702
	BSPRY	NM_017688.2	NC_000009.12	113360522	sense	AGAGCATGGCCAGTGCAGCG	CATTAGAGCATGGCCAGTGCAGCGAGGGAA	2.57902
	BST1	NM_004334.2	NC_000004.12	15707570	antisense	CGCTCAGGGGCATAAAACGA	ACATCGCTCAGGGGCATAAAACGACGGGTG	-2.00388
	BSX	NM_001098169.1	NC_000011.10	122981530	antisense	GTCTAGCAGAGGCACCCGAG	CATAGTCTAGCAGAGGCACCCGAGAGGCCA	-0.721103
	BTBD1	NM_025238.3	NC_000015.10	83041746	sense	GTTCCCACTGATGACAATTG	TCCGGTTCCCACTGATGACAATTGAGGAAT	-3.72273
	BTBD11	NM_001018072.1	NC_000012.12	107612811	sense	GATGTATGCCTGCGTCCGTG	CCCTGATGTATGCCTGCGTCCGTGGGGACG	-3.57189
	BTBD17	NM_001080466.1	NC_000017.11	74357318	antisense	GCTGTGCCGGTGGGATCATG	AACAGCTGTGCCGGTGGGATCATGGGGTAG	-4.61274
	BTBD18	NM_001145101.1	NC_000011.10	57745009	antisense	TTGTAGCTTAGTGCACATGG	TGTCTTGTAGCTTAGTGCACATGGGGGAGT	0.516542
	BTBD18	NM_001145101.1	NC_000011.10	57744899	antisense	CTGCAGTCAATAGCCAACAT	TTCTCTGCAGTCAATAGCCAACATAGGTTC	-0.0801021
	BTBD2	NM_017797.3	NC_000019.10	1993124	antisense	CTTCTTGGCGGTGTATAGCG	CGTACTTCTTGGCGGTGTATAGCGTGGTCA	-3.71402
	BTBD6	NM_033271.2	NC_000014.9	105249195	antisense	CCCCACGACGAAGTGCACGT	GGGGCCCCACGACGAAGTGCACGTCGGCCA	-1.65338
	BTBD8	NM_183242.3	NC_000001.11	92088703	sense	TATTCCTTATAGGCTTCTAA	TTTTTATTCCTTATAGGCTTCTAAGGGAAG	-3.65338
	BTBD8	NM_183242.3	NC_000001.11	92080638	sense	CCGCTGGAGTTTGCAGTAAG	GGGTCCGCTGGAGTTTGCAGTAAGGGGTTG	-3.38553
	BTBD9	NM_001099272.1	NC_000006.12	38597974	sense	TGGCGACGTCACATTCGTGG	AATATGGCGACGTCACATTCGTGGTGGAAA	-3.75195
	BTC	NM_001729.2	NC_000004.12	74755928	antisense	AGTAATGCTTGTATTGCTTG	ATGCAGTAATGCTTGTATTGCTTGGGGCAC	-5.13451
	BTD	NM_001281723.1	NC_000003.12	15644667	sense	ATGTTGTGTACCCAACTGCC	AAGCATGTTGTGTACCCAACTGCCTGGATG	0.93158
	BTF3	NM_001207.4	NC_000005.10	73502586	sense	TTAGGGGTAAACAATATCTC	GAAGTTAGGGGTAAACAATATCTCTGGTAT	-4.56561
	BTG1	NM_001731.2	NC_000012.12	92145508	antisense	GATCTCGCCTATCATGGTGG	CGGCGATCTCGCCTATCATGGTGGCGGCCC	-3.23042
	BTG2	NM_006763.2	NC_000001.11	203305722	sense	GAGGCTTAAGGTCTTCAGCG	AGCAGAGGCTTAAGGTCTTCAGCGGGGCGC	-5.8585
	BTG2	NM_006763.2	NC_000001.11	203307269	antisense	CTCATAGGGGTCCACCCACA	ACACCTCATAGGGGTCCACCCACAGGGTCA	-4.65492
	BTG3	NM_006806.4	NC_000021.9	17598652	sense	AATGGAAGTGAAACCCAGTT	AGGAAATGGAAGTGAAACCCAGTTCGGTGA	-1.17394
	BTG3	NM_006806.4	NC_000021.9	17598715	antisense	GGATCCTGAATGATAATCAG	AAGAGGATCCTGAATGATAATCAGAGGTAA	5.93898
	BTN2A1	NM_007049.4	NC_000006.12	26459769	antisense	TTCTTGGAAGTAACAGCGGT	TGCCTTCTTGGAAGTAACAGCGGTAGGTGC	0.726799
	BTN2A1	NM_007049.4	NC_000006.12	26459487	antisense	GGGCCCCACGACAATAAACT	CAGTGGGCCCCACGACAATAAACTGGGCTG	5.6877
	BTN2A2	NM_006995.4	NC_000006.12	26385351	sense	TGAGGCCATCCTACGCCTCG	ACGATGAGGCCATCCTACGCCTCGTGGTGG	-1.06842
	BTN2A2	NM_006995.4	NC_000006.12	26385264	antisense	TGTGACGTTATGTATGACCA	GGGCTGTGACGTTATGTATGACCAGGGCCA	0.516542
	BTN3A1	NM_007048.5	NC_000006.12	26407878	sense	GATCATGAGAGGCAGCTCTG	CTGTGATCATGAGAGGCAGCTCTGGGGAGG	2.04338
	BTN3A2	NM_001197246.2	NC_000006.12	26368693	sense	AGTGGGTAAGTTCCAGCCTA	CTGAAGTGGGTAAGTTCCAGCCTAAGGCAG	-3.55541
	BTN3A3	NM_006994.4	NC_000006.12	26448302	antisense	AAGCAGCAACGAGATAGGCA	CGAGAAGCAGCAACGAGATAGGCAGGGTCC	-1.56402
	BTN3A3	NM_006994.4	NC_000006.12	26450126	antisense	TTTACTCACCAGGTTTGAAG	GTGATTTACTCACCAGGTTTGAAGAGGGCC	-4.94289
	BTNL10	NM_001287262.1	NC_000001.11	228510586	antisense	GAAGTCTCTCCGTTCCACCC	CCCTGAAGTCTCTCCGTTCCACCCAGGACT	-4.44097
	BTNL2	NM_001304561.1	NC_000006.12	32396258	antisense	ATGCACAGCAGGGTAACGGT	ACACATGCACAGCAGGGTAACGGTGGGATC	-3.69047
	BTNL2	NM_001304561.1	NC_000006.12	32396345	sense	CCAGCCCATCCTCGTCAGAG	CTTCCCAGCCCATCCTCGTCAGAGTGGGAG	-1.25772
	BTNL3	NM_197975.2	NC_000005.10	180997243	antisense	TCCGTCAACATATCCCACGA	TACCTCCGTCAACATATCCCACGATGGAAA	-5.8585
	BTNL3	NM_197975.2	NC_000005.10	180993043	sense	TGAAGGACTCCATTGCAGGG	TTTGTGAAGGACTCCATTGCAGGGGGGCGT	-2.84686
	BTNL3	NM_197975.2	NC_000005.10	180997384	sense	TGGGTACAGCCTGTATGATG	CAGATGGGTACAGCCTGTATGATGTGGAGA	1.14338
	BTNL3	NM_197975.2	NC_000005.10	181002742	antisense	TCCCCATGACAACACCACAC	ATCATCCCCATGACAACACCACACAGGGCA	-2.60559
	BTNL8	NM_024850.2	NC_000005.10	180908811	sense	ACTGGTGAAGGATTCTATTG	CAAAACTGGTGAAGGATTCTATTGCGGAGG	-5.40827
	BTNL8	NM_024850.2	NC_000005.10	180911610	sense	GAATCCAGGGTACAGATAGG	GGTGGAATCCAGGGTACAGATAGGAGGTGA	-1.11573
	BTNL9	NM_152547.4	NC_000005.10	181045595	antisense	GCAGACACAATACCTGAGCT	GGCTGCAGACACAATACCTGAGCTCGGCTC	-2.05392
	BTNL9	NM_152547.4	NC_000005.10	181050238	sense	AGAGTTTGAAGCCATCGTCT	CTCCAGAGTTTGAAGCCATCGTCTGGGATG	-4.59616
	BTNL9	NM_152547.4	NC_000005.10	181053224	antisense	GAACGCGCTCTTCCACGCAG	CGACGAACGCGCTCTTCCACGCAGAGGCTC	-3.68901
	BTRC	NM_033637.3	NC_000010.11	101526191	sense	AGAGGCCTGGCAGAACGAAG	GTGGAGAGGCCTGGCAGAACGAAGAGGATG	-4.01424
	BUB1	NM_004336.4	NC_000002.12	110674120	antisense	TGATGAATCTTGGGTCATTG	TAACTGATGAATCTTGGGTCATTGTGGTAT	-2.09728
	BUB1B	NM_001211.5	NC_000015.10	40185557	antisense	AGTGAAGCTGTATTGCCACG	TATCAGTGAAGCTGTATTGCCACGAGGCTG	1.12316
	BUB1B	NM_001211.5	NC_000015.10	40176620	sense	GCAGATGCGATATTTCAGGA	GAAAGCAGATGCGATATTTCAGGAAGGGAT	-3.34333
	BUB1B	NM_001211.5	NC_000015.10	40206212	sense	AGGAATTGAACCCTTGAGCG	TTACAGGAATTGAACCCTTGAGCGAGGATG	-0.541919
	BUB3	NM_004725.3	NC_000010.11	123155082	sense	CGGCTCAAGTACCAGCACAC	CATGCGGCTCAAGTACCAGCACACCGGCGC	1.51654
	BUD13	NM_032725.3	NC_000011.10	116763094	antisense	TCATGACGAGCCCCTCTGAG	TGAGTCATGACGAGCCCCTCTGAGGGGAGA	-3.39311
	BUD31	NM_003910.3	NC_000007.14	99411154	sense	GGAGTTGATTGAGCCAACAC	GCTGGGAGTTGATTGAGCCAACACTGGATG	-4.74085
	BUD31	NM_003910.3	NC_000007.14	99411128	sense	AGCCGGAAAGCACCCCCAGA	AAGAAGCCGGAAAGCACCCCCAGATGGCTG	-3.11466
	BVES	NM_001199563.1	NC_000006.12	105125425	antisense	ACTCAGACGGTCATCAACTG	GAATACTCAGACGGTCATCAACTGAGGTTT	-3.71612
	BZW1	NM_001207067.1	NC_000002.12	200818378	antisense	CATCCTTAAATGGATCACCA	CTTACATCCTTAAATGGATCACCACGGGAC	0.307089
	BZW2	NM_014038.2	NC_000007.14	16674459	sense	TCAGGGATACACTTGTCCAG	GTCTTCAGGGATACACTTGTCCAGGGGCTT	-2.89751
	C10orf10	NM_007021.3	NC_000010.11	44977928	antisense	GTAGTCATCCAGGCTAGGAG	TCACGTAGTCATCCAGGCTAGGAGAGGGTG	-4.11119
	C10orf105	NM_001168390.1	NC_000010.11	71716129	antisense	GCATGCACTCGTGAGCCCTG	TGGGGCATGCACTCGTGAGCCCTGCGGCGG	-5.73612
	C10orf107	NM_173554.2	NC_000010.11	61686127	sense	ATTCGCAAAAGAGTGAGGAC	ACACATTCGCAAAAGAGTGAGGACTGGAAT	1.57072
	C10orf107	NM_173554.2	NC_000010.11	61690617	sense	AGAAATTGTGATAGGAACTG	GGGAAGAAATTGTGATAGGAACTGAGGTAA	-4.14992
	C10orf111	NM_153244.1	NC_000010.11	15096735	sense	TGCCTATGGGCAATAATGCA	CACATGCCTATGGGCAATAATGCAGGGAAT	-3.88536
	C10orf126	NM_001278522.1	NC_000010.11	28880169	sense	AGAAACAGTTGAGCCAGTGG	TCTTAGAAACAGTTGAGCCAGTGGCGGTGG	0.2549
	C10orf128	NM_001010863.2	NC_000010.11	49166992	antisense	ACCCACAGCAGTCCCGATGA	CGACACCCACAGCAGTCCCGATGAGGGCGT	-4.26823
	C10orf131	NM_001130446.2	NC_000010.11	95924833	sense	TTGATAGCGAAATACATCAA	CTCATTGATAGCGAAATACATCAAAGGTCC	0.738935
	C10orf131	NM_001130446.2	NC_000010.11	95927259	sense	TCCACAGACTGAAGTCTCAT	TGTCTCCACAGACTGAAGTCTCATTGGATG	-4.64669
	C10orf142	NM_001258000.1	NC_000010.11	44293376	antisense	TCCTCTCAGGGCTGGAACAG	CTCGTCCTCTCAGGGCTGGAACAGCGGTAC	-0.205924
	C10orf2	NM_021830.4	NC_000010.11	100988403	sense	AAATCCGCCAGTATTTGCGG	ACTGAAATCCGCCAGTATTTGCGGGGGCAT	-4.19312
	C10orf2	NM_021830.4	NC_000010.11	100988908	sense	GGGGGATGGAGTGAGCTACG	GCCAGGGGGATGGAGTGAGCTACGAGGAAA	-2.00892
	C10orf2	NM_021830.4	NC_000010.11	100989407	antisense	GTCCCTTCAAGATACGATTG	CGATGTCCCTTCAAGATACGATTGAGGTCT	-4.70456
	C10orf25	NM_001039380.3	NC_000010.11	45000650	antisense	TGACTTCGTGAAAAGTACCA	AAGGTGACTTCGTGAAAAGTACCAGGGTCT	0.323897
	C10orf25	NM_001039380.3	NC_000010.11	45000740	antisense	AAAAGCCTCGACCACACACA	TTTCAAAAGCCTCGACCACACACAGGGGCG	-1.91461
	C10orf32	NM_001136200.1	NC_000010.11	102860354	sense	AGGTCAGGCAGCTCGAAACA	TGCTAGGTCAGGCAGCTCGAAACATGGTAC	-3.56084
	C10orf35	NM_145306.2	NC_000010.11	69631818	sense	ACCACTACCCAGCCACCAAG	GAGGACCACTACCCAGCCACCAAGAGGTAG	0.0470569
	C10orf53	NM_001042427.1	NC_000010.11	49679741	sense	GCGCTATGGGCCCTACAGCG	TCCTGCGCTATGGGCCCTACAGCGCGGCAG	-5.26294
	C10orf53	NM_001042427.1	NC_000010.11	49679757	antisense	AGGTGTGGTGCTCCACCGGT	CGGAAGGTGTGGTGCTCCACCGGTAGGCCT	0.29415
	C10orf53	NM_001042427.1	NC_000010.11	49693795	sense	GTTGGCCATAGATGGACATG	CTGTGTTGGCCATAGATGGACATGAGGTCA	-1.32985
	C10orf54	NM_022153.1	NC_000010.11	71755464	sense	CTCTGCCCTTTCAGACATCA	ACCTCTCTGCCCTTTCAGACATCACGGCTG	-3.17543
	C10orf55	NM_001001791.2	NC_000010.11	73911858	antisense	CTGGTAGATGAAGCTTGCTT	GCATCTGGTAGATGAAGCTTGCTTGGGTCA	-4.88006
	C10orf62	NM_001009997.2	NC_000010.11	97590163	antisense	GAAGGATTCCCGGTGCAGAG	TGGTGAAGGATTCCCGGTGCAGAGCGGAGC	0.983426
	C10orf62	NM_001009997.2	NC_000010.11	97590062	sense	GACAACAATGCCAGCGCTAG	CCTCGACAACAATGCCAGCGCTAGTGGCAA	-0.570921
	C10orf67	NM_153714.2	NC_000010.11	23344723	sense	CATGAGCATAGTTATTAGAT	ATGTCATGAGCATAGTTATTAGATGGGTTC	5.56209
	C10orf71	NM_001135196.1	NC_000010.11	49324061	sense	TGTTCAACCTCAAGGACGTG	CTGCTGTTCAACCTCAAGGACGTGCGGAAG	-3.08982
	C10orf76	NM_024541.2	NC_000010.11	101991994	antisense	GCACATACTAAAGGACGGCA	TACTGCACATACTAAAGGACGGCAGGGAAG	-4.52238
	C10orf76	NM_024541.2	NC_000010.11	102006568	sense	CAACCCCAGTCACACCACTT	CCTACAACCCCAGTCACACCACTTGGGACC	-3.97531
	C10orf82	NM_144661.2	NC_000010.11	116665689	antisense	GTTGACAGGTTTCAGTTTCG	CGGAGTTGACAGGTTTCAGTTTCGGGGCAG	-4.42727
	C10orf82	NM_144661.2	NC_000010.11	116668272	sense	AGAAACCTGCCAATCACACC	CATGAGAAACCTGCCAATCACACCAGGCTA	3.06459
	C10orf82	NM_144661.2	NC_000010.11	116665644	antisense	CTGCAGATTGTACTGGTGCA	GGTACTGCAGATTGTACTGGTGCAGGGCCT	-0.261065
	C10orf88	NM_024942.3	NC_000010.11	122948655	sense	ATATGGTTAGGTGTCAGCAG	ATGGATATGGTTAGGTGTCAGCAGCGGGTA	1.79305
	C10orf90	NM_001004298.2	NC_000010.11	126504971	antisense	ATGTGCACGAGACTGAGCAA	CGTGATGTGCACGAGACTGAGCAATGGCAC	-4.56856
	C10orf91	NM_173541.2	NC_000010.11	132447853	antisense	ACGCAGAGAAAGCGCTCTCG	GCTGACGCAGAGAAAGCGCTCTCGTGGTCT	6.3206
	C10orf91	NM_173541.2	NC_000010.11	132445734	antisense	ATGCGTCCAGCAAGCTCCCA	GGTCATGCGTCCAGCAAGCTCCCAGGGAGG	-0.43423
	C10orf99	NM_207373.2	NC_000010.11	84176500	sense	AGAGGCGTCCTGCCAAGGCC	GGGAAGAGGCGTCCTGCCAAGGCCTGGTCA	-3.89709
	C11orf1	NM_022761.2	NC_000011.10	111882430	sense	CTTGTTAATGCAGATGGCCA	CAGCCTTGTTAATGCAGATGGCCATGGTGA	-0.0684203
	C11orf16	NM_020643.2	NC_000011.10	8926046	antisense	ACCGACTGGACCCCACCTAG	GGACACCGACTGGACCCCACCTAGGGGCAC	-4.86716
	C11orf16	NM_020643.2	NC_000011.10	8925890	antisense	CACAGGAATGGAGCATCCGG	AGGGCACAGGAATGGAGCATCCGGAGGAAG	-5.67657
	C11orf21	NM_001142946.1	NC_000011.10	2299663	antisense	ACAAGGGCACCATGGGCGGA	TGGAACAAGGGCACCATGGGCGGAGGGTTG	-3.58529
	C11orf24	NM_022338.3	NC_000011.10	68262640	antisense	GGAGGCCGCAGTCGTAATGG	TACTGGAGGCCGCAGTCGTAATGGAGGCCG	-2.63273
	C11orf24	NM_022338.3	NC_000011.10	68262841	sense	AGTTGATAATAAAACGTCTG	AAACAGTTGATAATAAAACGTCTGAGGATG	0.125162
	C11orf30	NM_020193.4	NC_000011.10	76472660	antisense	GTAGAAGCAATGACTGACGT	GGTTGTAGAAGCAATGACTGACGTTGGTAC	-1.06842
	C11orf30	NM_020193.4	NC_000011.10	76458265	antisense	GTTACAGTAAAGGCGGTTTG	AGCTGTTACAGTAAAGGCGGTTTGGGGAAC	-3.97302
	C11orf31	NM_170746.2	NC_000011.10	57741909	sense	TGAACCCGACGAAGCCCCGG	AAGGTGAACCCGACGAAGCCCCGGAGGGGC	-4.89285
	C11orf42	NM_173525.2	NC_000011.10	6210335	antisense	GTAATGACCGAAGTAGCCGG	ACAGGTAATGACCGAAGTAGCCGGAGGAGC	-3.49245
	C11orf44	NM_001271983.1	NC_000011.10	130673054	antisense	AGAATGGAGAGGCCGCTGGT	GGCCAGAATGGAGAGGCCGCTGGTGGGCCA	0.294855
	C11orf49	NM_001278222.1	NC_000011.10	47157201	antisense	TGTACTTGTGCCGATCACAC	CACCTGTACTTGTGCCGATCACACAGGTTT	-3.40295
	C11orf49	NM_001278222.1	NC_000011.10	47052456	antisense	AAATGATACCCTATTGTGGG	GTAAAAATGATACCCTATTGTGGGGGGTGG	-5.93467
	C11orf52	NM_080659.2	NC_000011.10	111926036	sense	GAGGAGTCCAGGCCTCATGT	AAGAGAGGAGTCCAGGCCTCATGTCGGAAG	-3.93382
	C11orf58	NM_014267.5	NC_000011.10	16738834	antisense	ATTATTTACATCGTCGTCTG	CATTATTATTTACATCGTCGTCTGGGGAGG	-2.44539
	C11orf58	NM_014267.5	NC_000011.10	16754888	sense	GTAGAAGACCATGATGGAGA	TTAGGTAGAAGACCATGATGGAGAAGGTGA	0.93158
	C11orf65	NM_152587.3	NC_000011.10	108393373	sense	TGCCTATTTAGGTACTACTC	CTTTTGCCTATTTAGGTACTACTCAGGAAG	-1.48346
	C11orf68	NM_031450.3	NC_000011.10	65917844	antisense	GCCACTTGCCCGAGAGCACG	ATAAGCCACTTGCCCGAGAGCACGTGGTGG	-3.07591
	C11orf68	NM_031450.3	NC_000011.10	65918105	antisense	GGGCATCAAACACTAGCCAG	GTGCGGGCATCAAACACTAGCCAGGGGTCC	-2.41081
	C11orf70	NM_032930.2	NC_000011.10	102047868	antisense	ATCCTTCCGATAGGACTGAA	AATCATCCTTCCGATAGGACTGAAAGGTCT	-3.60346
	C11orf70	NM_032930.2	NC_000011.10	102066582	sense	GAAGATATTGTACGAGACAG	TGATGAAGATATTGTACGAGACAGTGGACA	0.101505
	C11orf70	NM_032930.2	NC_000011.10	102075920	antisense	GGAACTCTTCTCTATCTGGT	AACAGGAACTCTTCTCTATCTGGTTGGCTG	-4.106
	C11orf71	NM_019021.3	NC_000011.10	114400274	antisense	GTCGCCATGGGAAGAGCGGT	TGAGGTCGCCATGGGAAGAGCGGTAGGCCA	-3.03805
	C11orf71	NM_019021.3	NC_000011.10	114400133	sense	TCGGGCCGAGAGCCGTCGAG	GCGTTCGGGCCGAGAGCCGTCGAGTGGATG	-0.98774
	C11orf71	NM_019021.3	NC_000011.10	114400204	antisense	TCGCTTCAGGCCTGGAAACG	TGAATCGCTTCAGGCCTGGAAACGAGGAAG	-0.238345
	C11orf74	NM_138787.3	NC_000011.10	36636112	sense	GATTAAACCCCAAATGAGTG	AAGAGATTAAACCCCAAATGAGTGAGGGTA	-4.71228
	C11orf84	NM_138471.2	NC_000011.10	63818575	sense	GCCCCGTGGTCAGAGATGGA	AGAAGCCCCGTGGTCAGAGATGGAAGGAAC	-3.82034
	C11orf85	NM_001037225.2	NC_000011.10	64954771	sense	AAATAAGGAAGTCATCACCC	TAGAAAATAAGGAAGTCATCACCCAGGAGC	-4.83041
	C11orf85	NM_001037225.2	NC_000011.10	64949802	antisense	GAGTAAAAACAAATGGGTAG	TATAGAGTAAAAACAAATGGGTAGGGGATC	-3.26944
	C11orf86	NM_001136485.1	NC_000011.10	66975479	sense	AGGGCGCTAAGCCTCAGACA	CCGCAGGGCGCTAAGCCTCAGACAGGGGCA	-4.41892
	C11orf86	NM_001136485.1	NC_000011.10	66975515	sense	AGGTCCCAGGGCCTCGAGAG	GTCCAGGTCCCAGGGCCTCGAGAGAGGCAC	-3.77374
	C11orf87	NM_207645.3	NC_000011.10	109423892	sense	CTTTCCACATCCACAAGCGT	TCCACTTTCCACATCCACAAGCGTAGGATG	-1.52785
	C11orf87	NM_207645.3	NC_000011.10	109423937	sense	GGGCTCAGGAGGAATATGAG	CAGAGGGCTCAGGAGGAATATGAGCGGGAT	-3.85153
	C11orf87	NM_207645.3	NC_000011.10	109423682	antisense	AAGGTCCGGTTGAGGAGACA	AGCAAAGGTCCGGTTGAGGAGACACGGCGG	-4.32266
	C11orf87	NM_207645.3	NC_000011.10	109424010	sense	GCAGGCCCCAACCCACGCAA	GCAGGCAGGCCCCAACCCACGCAAAGGAAA	0.346617
	C11orf88	NM_207430.2	NC_000011.10	111515529	antisense	CGCAAGGTGAAAAGACTGCG	TACTCGCAAGGTGAAAAGACTGCGAGGAGT	-5.02881
	C11orf91	NM_001166692.1	NC_000011.10	33700699	sense	ACAGCCCCACCATGAGCCAG	AGCCACAGCCCCACCATGAGCCAGCGGTCG	-1.98596
	C11orf94	NM_001080446.2	NC_000011.10	45906874	antisense	GAGAGATACTACCATCCACC	ACAAGAGAGATACTACCATCCACCAGGCCG	-4.09817
	C11orf94	NM_001080446.2	NC_000011.10	45907147	antisense	TGCCCCAGGAGTCACCTCAG	TCTGTGCCCCAGGAGTCACCTCAGAGGCTG	-3.61274
	C11orf94	NM_001080446.2	NC_000011.10	45906921	antisense	AGGGGGGCGGAAAATGCCTC	TTCCAGGGGGGCGGAAAATGCCTCAGGAAC	-3.60334
	C11orf95	NM_001144936.1	NC_000011.10	63765059	sense	CTCATGGACTATGACCCGCG	GTGTCTCATGGACTATGACCCGCGGGGGAA	-4.17359
	C11orf95	NM_001144936.1	NC_000011.10	63766120	sense	GCTACTACCACGACCACTGG	CGGCGCTACTACCACGACCACTGGCGGCTG	-3.37564
	C11orf95	NM_001144936.1	NC_000011.10	63768489	sense	GAGCCAGAGGAAGACGAAGG	CGCGGAGCCAGAGGAAGACGAAGGCGGTAA	-4.48692
	C11orf95	NM_001144936.1	NC_000011.10	63765992	antisense	GACTCCAATGCAAGGAGTAG	CGGGGACTCCAATGCAAGGAGTAGGGGTGC	-3.30572
	C11orf96	NM_001145033.1	NC_000011.10	43943052	antisense	GTCTTGAAGCGAGACTGGCG	CTGCGTCTTGAAGCGAGACTGGCGCGGCCG	-1.1839
	C11orf97	NM_001190462.1	NC_000011.10	94512587	sense	GCCCAAGGCGGGTCGCGAAG	TGGCGCCCAAGGCGGGTCGCGAAGAGGAGC	-2.75292
	C11orf97	NM_001190462.1	NC_000011.10	94512563	antisense	CGCCTTGGGCGCCACCACTG	GACCCGCCTTGGGCGCCACCACTGCGGTCA	-0.0684203
	C11orf98	NM_001286086.1	NC_000011.10	62663306	sense	GTGCCAACATTACACTGTCA	GCACGTGCCAACATTACACTGTCAGGGAAG	-5.25605
	C12orf29	NM_001009894.2	NC_000012.12	88042841	antisense	TTCTATCTAGTCGAGCCCAA	GGTTTTCTATCTAGTCGAGCCCAAAGGTAT	-3.23835
	C12orf29	NM_001009894.2	NC_000012.12	88035698	sense	GCCGTGTGTGTTTGTGACGG	AAATGCCGTGTGTGTTTGTGACGGAGGTGA	-2.06842
	C12orf4	NM_020374.3	NC_000012.12	4534162	sense	ATGGGCCAAAGCTTATGCTG	GTACATGGGCCAAAGCTTATGCTGAGGTAA	-1.7085
	C12orf4	NM_020374.3	NC_000012.12	4529874	sense	AGCTGAAAAAATTACGAGAG	GTGGAGCTGAAAAAATTACGAGAGAGGTAT	-1.77883
	C12orf4	NM_020374.3	NC_000012.12	4534257	antisense	CATCTCTATCATAATCGCTG	TCAGCATCTCTATCATAATCGCTGAGGGAT	-0.0684203
	C12orf40	NM_001031748.2	NC_000012.12	39682987	antisense	GAATTACTAAAAGTCAACTC	AGTCGAATTACTAAAAGTCAACTCTGGAAC	-3.26162
	C12orf40	NM_001031748.2	NC_000012.12	39682673	sense	GGATGAAGATTGTAGAAGCA	TTATGGATGAAGATTGTAGAAGCACGGATG	3.34594
	C12orf43	NM_001286195.1	NC_000012.12	121004468	sense	ACAGTGACGAGGAGTGGCGG	GAGGACAGTGACGAGGAGTGGCGGCGGTGC	-0.0684203
	C12orf49	NM_024738.2	NC_000012.12	116723067	sense	CATCACGGATGAACTCGGTG	ACCTCATCACGGATGAACTCGGTGAGGCTG	-0.861969
	C12orf49	NM_024738.2	NC_000012.12	116720369	sense	ACGAAGCAGTACTGCTGTGA	TAGCACGAAGCAGTACTGCTGTGATGGCTG	-1.94289
	C12orf49	NM_024738.2	NC_000012.12	116737836	antisense	CGAGCGACAGCCCGAAGACC	TAGACGAGCGACAGCCCGAAGACCAGGGCG	-0.146423
	C12orf50	NM_152589.1	NC_000012.12	87994677	sense	GAAATAAAAACATCATTGCA	AGGTGAAATAAAAACATCATTGCATGGGAA	-2.80539
	C12orf50	NM_152589.1	NC_000012.12	87996379	sense	AATGGCAGTGAATTGCAAGA	GGAAAATGGCAGTGAATTGCAAGAAGGTAA	-4.66502
	C12orf54	NM_152319.3	NC_000012.12	48490824	sense	TTCAGCTGCAGGAAGATGCT	ATTTTTCAGCTGCAGGAAGATGCTCGGATT	-3.69291
	C12orf57	NM_138425.3	NC_000012.12	6944144	sense	GTCCGCCTCGACCCAACCGG	TGGCGTCCGCCTCGACCCAACCGGCGGCCT	5.53314
	C12orf57	NM_138425.3	NC_000012.12	6944509	sense	GATCCAGGCGTTCTCCGCCC	AGGTGATCCAGGCGTTCTCCGCCCCGGAGA	4.75461
	C12orf60	NM_175874.3	NC_000012.12	14823379	antisense	TTAATTGAAGATTCATGATG	TCACTTAATTGAAGATTCATGATGGGGAAT	2.3132
	C12orf65	NM_152269.4	NC_000012.12	123253749	antisense	ACGTCAGCTTCTCCCAAAGC	AACAACGTCAGCTTCTCCCAAAGCCGGAGT	-3.47519
	C12orf66	NM_152440.4	NC_000012.12	64222048	antisense	GTGATAGACCTTCTCGGCCG	GGCTGTGATAGACCTTCTCGGCCGCGGCCA	-2.94289
	C12orf71	NM_001080406.1	NC_000012.12	27082145	sense	TTCTAAATGGAGACAACCTG	AGGCTTCTAAATGGAGACAACCTGTGGATA	-4.36959
	C12orf74	NM_001037671.3	NC_000012.12	92706886	antisense	TTCCTGGCAGGCTCTTCGAA	GGGCTTCCTGGCAGGCTCTTCGAAAGGTAA	-2.29081
	C12orf74	NM_001037671.3	NC_000012.12	92706676	sense	GAGGTGCCACCCCAAGACTG	TCCAGAGGTGCCACCCCAAGACTGTGGAGC	-0.553847
	C12orf75	NM_001145199.1	NC_000012.12	105330921	sense	AACTCCACCGCCACCAGCGC	CGGGAACTCCACCGCCACCAGCGCGGGCGC	-3.69574
	C12orf76	NM_207435.2	NC_000012.12	110059010	antisense	CCTAATAGCCGAACAAACTG	TCCACCTAATAGCCGAACAAACTGTGGTAT	-3.44056
	C12orf76	NM_207435.2	NC_000012.12	110059103	sense	CATAGCATTTAAGAGAGCTG	TTACCATAGCATTTAAGAGAGCTGAGGCTG	-0.183898
	C12orf77	NM_001101339.2	NC_000012.12	24996227	antisense	TAAGCGTATAATTTGTCAGA	GATGTAAGCGTATAATTTGTCAGACGGGCA	-4.1839
	C12orf79	NM_001256373.1	NC_000012.12	91989102	sense	CTTGTTATTGGTTCATGACA	ACTGCTTGTTATTGGTTCATGACAAGGTGA	-0.942889
	C12orf80	NM_001242696.1	NC_000012.12	52206615	sense	AAGATACTTGGATGGGCCAC	AGAGAAGATACTTGGATGGGCCACAGGCCA	-2.50699
	C14orf105	NM_001283058.1	NC_000014.9	57480697	sense	AATTAATAAGCAAAGTCCAA	CAAGAATTAATAAGCAAAGTCCAAGGGACC	-0.861969
	C14orf119	NM_017924.3	NC_000014.9	23097831	sense	CCAGCGTGAACGTTTCCTAG	GTCCCCAGCGTGAACGTTTCCTAGAGGACC	-2.06842
	C14orf119	NM_017924.3	NC_000014.9	23097749	antisense	GAGGTGATGTAAGACATCAG	CTGGGAGGTGATGTAAGACATCAGAGGAGG	-5.00702
	C14orf119	NM_017924.3	NC_000014.9	23097725	antisense	GGGGAAGGGTTAGTATTGTG	AGGAGGGGAAGGGTTAGTATTGTGTGGTAC	-0.796197
	C14orf132	NM_001252507.2	NC_000014.9	96086548	sense	TTTCATGGACTCGCCCAACG	GAGCTTTCATGGACTCGCCCAACGAGGACT	-0.483458
	C14orf142	NM_032490.4	NC_000014.9	93206908	sense	CCAGATGAAGGACATGGTAA	TGGCCCAGATGAAGGACATGGTAACGGAAT	-4.51247
	C14orf159	NM_001102366.2	NC_000014.9	91167374	sense	AAGGTGCTATCTCAGAGACC	CCTCAAGGTGCTATCTCAGAGACCAGGTAA	-0.146423
	C14orf159	NM_001102366.2	NC_000014.9	91173343	sense	GCCCTCTGGTGGTCACGATG	TGCTGCCCTCTGGTGGTCACGATGAGGCCC	-1.23835
	C14orf166	NM_016039.2	NC_000014.9	51998576	sense	GAACCATTGATCAATTTGGA	TGCAGAACCATTGATCAATTTGGATGGTGA	0.194614
	C14orf169	NM_024644.4	NC_000014.9	73491205	sense	GCTGCCTAGCGAGAACTCGG	AGACGCTGCCTAGCGAGAACTCGGAGGAAT	-3.91345
	C14orf169	NM_024644.4	NC_000014.9	73491997	antisense	AGGGGGCGTGAGGTAAACGT	AGTTAGGGGGCGTGAGGTAAACGTTGGAGC	-3.51373
	C14orf169	NM_024644.4	NC_000014.9	73491775	sense	GGATTCGATGCTGCGCAACG	ACCTGGATTCGATGCTGCGCAACGAGGAGG	-4.57798
	C14orf177	NM_182560.2	NC_000014.9	98716273	antisense	ACTGATGGGCGTGTGATCAT	GCTCACTGATGGGCGTGTGATCATCGGCTT	-5.71228
	C14orf28	NM_001017923.1	NC_000014.9	44900523	antisense	ATAGTAAAAACACCCCCCCA	TTTGATAGTAAAAACACCCCCCCAAGGAAG	-0.220423
	C14orf37	NM_001001872.2	NC_000014.9	58133255	antisense	ACTGTCTCTGATAAGCTCGA	TGCCACTGTCTCTGATAAGCTCGAGGGTAG	-2.43013
	C14orf79	NM_174891.3	NC_000014.9	104989084	sense	TTGAACGTGTACATAAATTG	GGCGTTGAACGTGTACATAAATTGTGGTAA	-3.8374
	C14orf80	NM_001134875.1	NC_000014.9	105493849	sense	TAGATCCACCTGTACACACG	GTTTTAGATCCACCTGTACACACGCGGCTG	-5.58149
	C15orf26	NM_173528.2	NC_000015.10	81136635	antisense	TTTCATCTGGAGTCATACAC	TGAATTTCATCTGGAGTCATACACAGGCTC	-1.86333
	C15orf27	NM_152335.2	NC_000015.10	76156648	antisense	GAGCAAAAATACCTGCCACA	CACTGAGCAAAAATACCTGCCACACGGCTG	-0.46328
	C15orf32	NM_001301106.1	NC_000015.10	92472256	sense	AACACCAAGACTTCCCCAAG	GAAGAACACCAAGACTTCCCCAAGAGGAGA	-4.29041
	C15orf32	NM_001301106.1	NC_000015.10	92472312	antisense	TATAGAAAGCATCTCACACA	CTAGTATAGAAAGCATCTCACACAGGGTCC	-4.93741
	C15orf38-AP3S2	NM_001199058.1	NC_000015.10	89889061	sense	AACATCTGTAACTTCTTGGA	TGACAACATCTGTAACTTCTTGGAGGGTGG	-4.30862
	C15orf39	NM_015492.4	NC_000015.10	75206265	antisense	GCCATACCGGTAGAGTACAA	TCCTGCCATACCGGTAGAGTACAAGGGTGG	-2.77737
	C15orf43	NM_152448.2	NC_000015.10	44956778	sense	CAGGATCTGAGGCAATTCTG	TAGCCAGGATCTGAGGCAATTCTGGGGTAG	1.1015
	C15orf43	NM_152448.2	NC_000015.10	44956935	antisense	ACAGCTGAACAAGAAGTCGG	CATCACAGCTGAACAAGAAGTCGGCGGCTC	-4.13603
	C15orf48	NM_197955.2	NC_000015.10	45431026	sense	CTTGGTGGTGTTCATGACTG	TTCCCTTGGTGGTGTTCATGACTGTGGCGG	-3.04923
	C15orf53	NM_207444.2	NC_000015.10	38696694	sense	AGGCCAGGAAGCAAGGCTAA	AACCAGGCCAGGAAGCAAGGCTAAGGGCAG	-2.76886
	C15orf54	NM_001302797.1	NC_000015.10	39252336	antisense	TTTCTGACAGGGCGATGTAA	GTCATTTCTGACAGGGCGATGTAAAGGAAC	1.74197
	C15orf57	NM_001289132.1	NC_000015.10	40562907	antisense	GGAGTCTGAGAATGCATTGT	CAAAGGAGTCTGAGAATGCATTGTTGGCAC	-0.290813
	C15orf59	NM_001039614.2	NC_000015.10	73740374	antisense	TGGGCGTGCCACCATTCATG	GGGATGGGCGTGCCACCATTCATGAGGCGG	0.346617
	C15orf59	NM_001039614.2	NC_000015.10	73740318	antisense	ACCAAAGGCCTCCTCACTGG	CAGCACCAAAGGCCTCCTCACTGGAGGAGT	1.03365
	C15orf61	NM_001143936.1	NC_000015.10	67521390	antisense	ACGCAGAAGGAGGTCCAGTG	GGGCACGCAGAAGGAGGTCCAGTGCGGCAG	0.0571106
	C15orf62	NM_001130448.2	NC_000015.10	40770664	sense	TCATCCGGGAGCTACAAGGG	GAAGTCATCCGGGAGCTACAAGGGAGGCCA	0.516542
	C15orf62	NM_001130448.2	NC_000015.10	40770627	antisense	CTCGGTTGCTGTACTCCTCG	ACTTCTCGGTTGCTGTACTCCTCGTGGTCC	-0.0342771
	C16orf45	NM_033201.2	NC_000016.10	15434705	antisense	ACCGCCCCATAGCGCCTCAG	CTCCACCGCCCCATAGCGCCTCAGAGGCTT	-4.40449
	C16orf46	NM_152337.2	NC_000016.10	81062071	sense	ATACCAAAAAAGGCGAGGGT	GAAGATACCAAAAAAGGCGAGGGTAGGGGA	-4.9776
	C16orf46	NM_152337.2	NC_000016.10	81061813	antisense	CCTTGCCCCTATTAGTGCCG	GAGGCCTTGCCCCTATTAGTGCCGGGGATG	-4.99125
	C16orf46	NM_152337.2	NC_000016.10	81061991	sense	GACCAAGCCTCCTACTGAGG	TCCAGACCAAGCCTCCTACTGAGGGGGGCC	-0.183898
	C16orf47	NM_207385.1	NC_000016.10	73130973	sense	ACAAAGCGGCAGTTGCATAG	AGGCACAAAGCGGCAGTTGCATAGAGGTTG	-3.61035
	C16orf47	NM_207385.1	NC_000016.10	73131056	sense	AAGTTAACAAGAGCCAGCAA	AAAGAAGTTAACAAGAGCCAGCAAGGGACA	-4.21063
	C16orf52	NM_001164579.1	NC_000016.10	22075626	sense	ATTTCATTGACTGTCACATG	AATCATTTCATTGACTGTCACATGTGGTTT	-0.0684203
	C16orf52	NM_001164579.1	NC_000016.10	22008391	sense	AACCCGGACTGGATCAACAC	CGCCAACCCGGACTGGATCAACACCGGGGA	-0.942889
	C16orf54	NM_175900.3	NC_000016.10	29744525	sense	GGGCCCCCAGACCGTACTGG	ACTTGGGCCCCCAGACCGTACTGGAGGTCC	1.27794
	C16orf58	NM_022744.3	NC_000016.10	31496866	sense	CATGGCTGACGTGTCAGCCA	ACAACATGGCTGACGTGTCAGCCAAGGACA	-0.0134291
	C16orf59	NM_025108.2	NC_000016.10	2460892	sense	AAGGCTGTACGAGTTCGAAG	GGAGAAGGCTGTACGAGTTCGAAGAGGCAT	0.0571106
	C16orf59	NM_025108.2	NC_000016.10	2461796	sense	AAGCAGCTTCCCAGAACTCG	AGGAAAGCAGCTTCCCAGAACTCGAGGTGA	-0.335901
	C16orf62	NM_001300743.1	NC_000016.10	19610347	antisense	CTGATCATGCATGTCAACCG	CCCTCTGATCATGCATGTCAACCGGGGCAG	-3.14715
	C16orf62	NM_001300743.1	NC_000016.10	19573193	sense	GAGCCTTGGACCAACAAACG	TTTTGAGCCTTGGACCAACAAACGGGGAGA	3.39904
	C16orf70	NM_025187.3	NC_000016.10	67140016	sense	TATTAGCAGATGCCAAGATG	GGCCTATTAGCAGATGCCAAGATGCGGGTA	-2.30483
	C16orf70	NM_025187.3	NC_000016.10	67132483	antisense	TGGTCAATCTGTTCAATGGT	AGACTGGTCAATCTGTTCAATGGTAGGAGC	-5.02842
	C16orf71	NM_139170.2	NC_000016.10	4740619	sense	CAGATCCAAAATGCCCCTCG	CTCCCAGATCCAAAATGCCCCTCGTGGAGC	1.95537
	C16orf72	NM_014117.2	NC_000016.10	9103194	sense	CCCTAACCGAGCTACTTCAA	TGTCCCCTAACCGAGCTACTTCAACGGAAA	-5.97531
	C16orf72	NM_014117.2	NC_000016.10	9092984	antisense	TTTGTAGAGATTGGTGACGG	TACCTTTGTAGAGATTGGTGACGGCGGTGG	-0.15504
	C16orf72	NM_014117.2	NC_000016.10	9103061	sense	GCAATAAGGATGTGTTGGCT	CGACGCAATAAGGATGTGTTGGCTTGGGTT	-3.95378
	C16orf74	NM_206967.2	NC_000016.10	85710199	antisense	TCGGCAGCATCATGCCCGTG	TCCCTCGGCAGCATCATGCCCGTGGGGGTG	-0.170895
	C16orf89	NM_152459.4	NC_000016.10	5056077	sense	CGGATACGCCTACCCTACCC	CCATCGGATACGCCTACCCTACCCGGGACA	0.323897
	C16orf89	NM_152459.4	NC_000016.10	5060393	antisense	TCAGTGTGGATCCAGGCATG	GGCATCAGTGTGGATCCAGGCATGTGGGAG	-4.66088
	C16orf91	NM_001272051.1	NC_000016.10	1420558	antisense	CGATCCCGGGAACCGGGCAA	GGCCCGATCCCGGGAACCGGGCAACGGATG	-5.29081
	C16orf92	NM_001109659.1	NC_000016.10	30023870	antisense	CCTGAGTTAATGAACACGAT	CATACCTGAGTTAATGAACACGATGGGTTT	-0.942889
	C16orf92	NM_001109659.1	NC_000016.10	30023780	antisense	TCAGGTCTGTCTAAGAAGCG	GAAGTCAGGTCTGTCTAAGAAGCGCGGAGA	-3.11841
	C16orf93	NM_001014979.2	NC_000016.10	30761209	antisense	ACTCACCACATGCAGATCCG	TCACACTCACCACATGCAGATCCGGGGTCG	-1.1839
	C16orf95	NM_001256917.1	NC_000016.10	87314976	sense	GTCCCTGAGACCCCGAAAGC	CTCTGTCCCTGAGACCCCGAAAGCAGGTAG	-3.69557
	C16orf96	NM_001145011.1	NC_000016.10	4575009	sense	TAAAACCATCCCCAAAACCG	AGTTTAAAACCATCCCCAAAACCGAGGACA	-5.21332
	C16orf96	NM_001145011.1	NC_000016.10	4579010	antisense	CCTTGAGCCTAGATTTCTGG	CTAACCTTGAGCCTAGATTTCTGGAGGCTG	-2.16796
	C16orf97	NM_001242473.1	NC_000016.10	52027379	sense	ACCAGCAAGTTATTTCTGTG	AAGGACCAGCAAGTTATTTCTGTGTGGACA	-3.24946
	C16orf97	NM_001242473.1	NC_000016.10	52058409	antisense	CACTGGAATGGAGTTGTCCA	CTTGCACTGGAATGGAGTTGTCCAGGGAAC	-3.02811
	C17orf100	NM_001105520.1	NC_000017.11	6651994	antisense	GGTGGGACGAGGTCTCCACG	ACGCGGTGGGACGAGGTCTCCACGCGGACC	-0.290813
	C17orf100	NM_001105520.1	NC_000017.11	6652099	antisense	AGGACGCCTCGAGGATGCGA	CGGGAGGACGCCTCGAGGATGCGAGGGAGC	-5.10307
	C17orf102	NM_207454.2	NC_000017.11	34579192	antisense	CCCTGGAGAAACGCAGCTGA	TCTACCCTGGAGAAACGCAGCTGAGGGAGG	-5.9833
	C17orf102	NM_207454.2	NC_000017.11	34579110	antisense	GAGCGGCTGCAAAACACCTC	GGAAGAGCGGCTGCAAAACACCTCCGGCGC	-2.90972
	C17orf104	NM_001145080.2	NC_000017.11	44666632	antisense	TTAGAATGATCACTTCGTGA	ACAGTTAGAATGATCACTTCGTGAGGGGTA	-4.4142
	C17orf104	NM_001145080.2	NC_000017.11	44667209	antisense	GACGTTAGCAAAATCATTAG	CTGTGACGTTAGCAAAATCATTAGCGGGAC	-4.15845
	C17orf112	NM_001243552.1	NC_000017.11	52986510	sense	GAATCTCCTGTGAATCAGCT	TCATGAATCTCCTGTGAATCAGCTGGGAAA	-0.0684203
	C17orf112	NM_001243552.1	NC_000017.11	52986657	antisense	AATTCCAGTTAGTATGAATG	GGAAAATTCCAGTTAGTATGAATGAGGGCC	-0.587202
	C17orf47	NM_001038704.2	NC_000017.11	58543094	antisense	GGGCTCTGGAGTAACAAACA	AGATGGGCTCTGGAGTAACAAACATGGATG	-4.52785
	C17orf49	NM_174893.3	NC_000017.11	7015105	sense	CGCCGCCTTCACGAAGCTCG	CCGGCGCCGCCTTCACGAAGCTCGGGGAGC	-4.5792
	C17orf58	NM_181655.3	NC_000017.11	67993122	antisense	TCGGAAGAAGAAGCCGTCGG	GGACTCGGAAGAAGAAGCCGTCGGGGGTGA	-0.532572
	C17orf62	NM_001033046.3	NC_000017.11	82445940	sense	CCATCTTCGACAAGAGCACA	GAAGCCATCTTCGACAAGAGCACAGGGAAG	3.0387
	C17orf64	NM_181707.2	NC_000017.11	60425830	antisense	GCATGAGCGAGTCTCTAGCA	TGGCGCATGAGCGAGTCTCTAGCAGGGCTG	5.34366
	C17orf64	NM_181707.2	NC_000017.11	60426161	antisense	CTTAGGTATTCTTTACACTG	CGGTCTTAGGTATTCTTTACACTGAGGAGG	-3.37423
	C17orf64	NM_181707.2	NC_000017.11	60426778	antisense	TCTTGGTGTACTTGTAAAGT	CTGCTCTTGGTGTACTTGTAAAGTCGGCGA	1.03112
	C17orf67	NM_001085430.2	NC_000017.11	56814882	antisense	TCACCCGCATTGGCTCATCG	GCACTCACCCGCATTGGCTCATCGGGGAAT	-0.455443
	C17orf74	NM_175734.4	NC_000017.11	7426216	sense	GCCAGTGAAAGTCCCCCAAG	TCAGGCCAGTGAAAGTCCCCCAAGTGGTCC	-3.23299
	C17orf74	NM_175734.4	NC_000017.11	7426298	antisense	GAGAAAGAGGAGTACTGCGT	GCAGGAGAAAGAGGAGTACTGCGTGGGTCG	-4.69508
	C17orf75	NM_022344.3	NC_000017.11	32338334	antisense	GGCAGTAATAACAACCAACT	AAAAGGCAGTAATAACAACCAACTCGGTAA	-1.12731
	C17orf75	NM_022344.3	NC_000017.11	32341271	sense	TAGATTGGCACAGCAACGAG	CTTGTAGATTGGCACAGCAACGAGGGGACA	-3.46661
	C17orf77	NM_001302809.1	NC_000017.11	74592490	sense	GTTTGCACGGGAGTGCACGT	TCAGGTTTGCACGGGAGTGCACGTAGGAGC	-0.57538
	C17orf78	NM_173625.3	NC_000017.11	37379183	antisense	ACTGCAGGGTAGCTATAGTC	AGGCACTGCAGGGTAGCTATAGTCCGGTTT	-4.29937
	C17orf80	NM_017941.5	NC_000017.11	73236271	antisense	CAGTAACTGTAACATCAGTA	GTCTCAGTAACTGTAACATCAGTAGGGACT	-2.91884
	C17orf82	NM_203425.2	NC_000017.11	61412362	antisense	CCCCGGCCCCATCCAATAGG	GGGTCCCCGGCCCCATCCAATAGGAGGAAC	-5.76886
	C17orf85	NM_001114118.2	NC_000017.11	3846071	sense	AGCTGGAAATCGTGCCTGTG	GGCGAGCTGGAAATCGTGCCTGTGCGGCGC	0.457394
	C17orf89	NM_001086521.1	NC_000017.11	81239611	antisense	CTTACTCAGGCGGCCGCCCG	AGTCCTTACTCAGGCGGCCGCCCGGGGCCG	5.34309
	C17orf96	NM_001130677.1	NC_000017.11	38674113	sense	GGAGGCGGTTTCCCGCACTT	GGGCGGAGGCGGTTTCCCGCACTTCGGCGT	1.84942
	C17orf97	NM_001013672.4	NC_000017.11	410541	antisense	GGGGGCAGTCTAGACCCCCG	GATGGGGGGCAGTCTAGACCCCCGCGGGCC	-5.12008
	C17orf99	NM_001163075.1	NC_000017.11	78161237	sense	TGCCAGGCTACAGATGCACT	ACAGTGCCAGGCTACAGATGCACTGGGAGC	-1.12731
	C17orf99	NM_001163075.1	NC_000017.11	78164217	sense	ACAGCCTGATCGGGAAGGAT	ACCAACAGCCTGATCGGGAAGGATGGGCAG	-1.78114
	C18orf21	NM_031446.4	NC_000018.10	35972896	antisense	CTTACCGTGCGACGAAGTGT	TCTTCTTACCGTGCGACGAAGTGTAGGCCC	-3.72292
	C18orf21	NM_031446.4	NC_000018.10	35974942	antisense	AGTTATCCAGAACCAACAGC	CGAGAGTTATCCAGAACCAACAGCTGGAAA	-0.319959
	C18orf42	NM_001145194.1	NC_000018.10	5145677	antisense	AGACTTGCTGCACAGCTTGC	TGGGAGACTTGCTGCACAGCTTGCAGGATT	-2.98967
	C18orf63	NM_001174123.1	NC_000018.10	74343628	antisense	ATGGGAAATCCACATATATG	CTTTATGGGAAATCCACATATATGGGGCAG	-4.00537
	C18orf65	NM_001272093.2	NC_000018.10	76495774	sense	GAAATGGGGACACCCCTTCG	GACTGAAATGGGGACACCCCTTCGGGGGTC	0.379039
	C18orf65	NM_001272093.2	NC_000018.10	76496390	antisense	CCGCCGCTGAGGTAACCGCC	GACGCCGCCGCTGAGGTAACCGCCAGGATT	1.51654
	C18orf8	NM_013326.4	NC_000018.10	23520228	sense	ATATTCGATATCAAGTTACG	GGTAATATTCGATATCAAGTTACGGGGAGA	-3.52368
	C19orf12	NM_031448.4	NC_000019.10	29708368	sense	GCTGCTGTGCTCCCTTTCTG	TGAAGCTGCTGTGCTCCCTTTCTGGGGAGA	-4.35997
	C19orf18	NM_152474.4	NC_000019.10	57974099	antisense	GGAATTCAATGACTCACCCG	ATGAGGAATTCAATGACTCACCCGTGGATC	0.409627
	C19orf24	NM_017914.3	NC_000019.10	1275736	sense	GCACGCACACGCGTCCGCCG	AACAGCACGCACACGCGTCCGCCGGGGGCG	-5.91809
	C19orf24	NM_017914.3	NC_000019.10	1275622	antisense	GAGGCCTCTTCGGCACCGCA	CGGCGAGGCCTCTTCGGCACCGCACGGCAG	-5.71708
	C19orf25	NM_152482.2	NC_000019.10	1475235	sense	AGTTCCCTTCAGGATGATGG	CCCCAGTTCCCTTCAGGATGATGGAGGATG	-3.21907
	C19orf25	NM_152482.2	NC_000019.10	1478777	antisense	CGGGCTCCCCCTACCTTCCG	GGACCGGGCTCCCCCTACCTTCCGGGGCCA	-6.01093
	C19orf26	NM_152769.2	NC_000019.10	1234222	antisense	CAGAGTCGCTAGATGCCGAG	TCCCCAGAGTCGCTAGATGCCGAGGGGCTG	-2.28011
	C19orf33	NM_033520.1	NC_000019.10	38304673	sense	CAGCTCCAGCGATTCGGACA	GCAGCAGCTCCAGCGATTCGGACACGGATG	0.194165
	C19orf35	NM_198532.2	NC_000019.10	2276458	sense	GCGGACGTGCCCCACCCGTG	CGGGGCGGACGTGCCCCACCCGTGGGGCCT	-4.44693
	C19orf38	NM_001136482.1	NC_000019.10	10850385	sense	GAATTTCACACTGTATCGAG	GGGCGAATTTCACACTGTATCGAGGGGGGC	-0.369287
	C19orf38	NM_001136482.1	NC_000019.10	10850335	antisense	CAGGGGCCATGCATGCGATG	TTCCCAGGGGCCATGCATGCGATGTGGATG	-1.94289
	C19orf44	NM_032207.3	NC_000019.10	16503234	antisense	GGAAACTGACGGCGTGTGGG	TGATGGAAACTGACGGCGTGTGGGAGGCGG	0.957147
	C19orf45	NM_198534.2	NC_000019.10	7501311	antisense	GCGGGATGCGCAACTTGTCG	GTGGGCGGGATGCGCAACTTGTCGCGGTCG	-0.942889
	C19orf47	NM_001256440.1	NC_000019.10	40333865	sense	CTTGCAGGCGAAATTCGCCG	CCCCCTTGCAGGCGAAATTCGCCGTGGCAC	-0.598935
	C19orf47	NM_001256440.1	NC_000019.10	40324017	antisense	ACTCACTTTACTCCCTGTCG	CCCCACTCACTTTACTCCCTGTCGTGGTGT	1.77208
	C19orf48	NM_001290151.1	NC_000019.10	50798220	sense	CTATTGTGACCAGGCCTATG	TTCCCTATTGTGACCAGGCCTATGGGGAGG	0.268615
	C19orf54	NM_198476.3	NC_000019.10	40749594	antisense	TCCAGGCCGAAGACATGACG	CTTCTCCAGGCCGAAGACATGACGGGGAGC	-3.59497
	C19orf66	NM_018381.2	NC_000019.10	10091306	sense	GTGCCAGCTGACAAGATGTG	GCCAGTGCCAGCTGACAAGATGTGGGGCCT	-2.66184
	C19orf67	NM_001277378.1	NC_000019.10	14083317	antisense	ATCTTCTTATAGAGGTAGCG	GCGCATCTTCTTATAGAGGTAGCGGGGGAA	-0.483458
	C19orf70	NM_205767.1	NC_000019.10	5679382	antisense	ATGGGAAAGTAAATCTTTGG	ACGGATGGGAAAGTAAATCTTTGGAGGGGC	-4.08807
	C19orf71	NM_001135580.1	NC_000019.10	3543585	antisense	GACGATGGGGTCATGCCAGG	CAGGGACGATGGGGTCATGCCAGGCGGTCT	1.4292
	C19orf73	NM_018111.2	NC_000019.10	49118855	sense	CTCCCACGCAGACAGTAGTG	GCGACTCCCACGCAGACAGTAGTGCGGCCT	-0.290813
	C19orf80	NM_018687.6	NC_000019.10	11239708	antisense	CAGTTCTGGGCCGCCCATGG	GTGCCAGTTCTGGGCCGCCCATGGGGGCCG	-4.25164
	C19orf80	NM_018687.6	NC_000019.10	11240136	sense	ACTGTTTATTAAGCAGATGG	ACCCACTGTTTATTAAGCAGATGGAGGAGG	-0.349621
	C19orf81	NM_001195076.1	NC_000019.10	50656226	antisense	GCCGCAGGTACTGCTTTCTA	ACCTGCCGCAGGTACTGCTTTCTAGGGAGA	-0.985958
	C1D	NM_006333.3	NC_000002.12	68047178	sense	TAGAAATGAGTTGTTGCAGA	TTTCTAGAAATGAGTTGTTGCAGAAGGTAT	-0.431792
	C1GALT1C1	NM_001011551.2	NC_000023.11	120626730	antisense	CAATGATAGCAAACGTAGTG	TTTTCAATGATAGCAAACGTAGTGGGGCGT	-1.78212
	C1GALT1C1L	NM_001101330.2	NC_000002.12	43675785	sense	AGACCTCGAATACGTGACTG	TTGGAGACCTCGAATACGTGACTGTGGAAG	-3.89962
	C1orf100	NM_001012970.2	NC_000001.11	244375415	sense	ACGTTCAAGGCTATTACCCT	AGAGACGTTCAAGGCTATTACCCTGGGCAG	-5.34764
	C1orf101	NM_173807.4	NC_000001.11	244560813	sense	TGCTACTCTGACCATAGACA	TGACTGCTACTCTGACCATAGACAGGGTTG	-0.942889
	C1orf101	NM_173807.4	NC_000001.11	244552662	sense	TGGCTCATGTGATCTTATCG	AGTGTGGCTCATGTGATCTTATCGCGGGAT	-4.3661
	C1orf105	NM_139240.3	NC_000001.11	172445106	antisense	AGGCTGGCCTCACTAAGCCA	TACAAGGCTGGCCTCACTAAGCCAAGGAAT	-4.37508
	C1orf105	NM_139240.3	NC_000001.11	172456443	antisense	CTGTTGGTTTCTGAGCAGCA	ACAGCTGTTGGTTTCTGAGCAGCATGGAGT	-3.21827
	C1orf106	NM_001142569.2	NC_000001.11	200908899	antisense	ACTTCCTGGGCTTCTCATAG	GAAGACTTCCTGGGCTTCTCATAGGGGTGG	-4.6332
	C1orf106	NM_001142569.2	NC_000001.11	200909292	antisense	GATGGGAACCACGTGGTAGG	CACGGATGGGAACCACGTGGTAGGAGGCAG	-3.28699
	C1orf110	NM_178550.4	NC_000001.11	162855105	sense	TCCACCAACACCATAGAACA	GGTTTCCACCAACACCATAGAACAAGGTCC	-3.77677
	C1orf110	NM_178550.4	NC_000001.11	162859544	sense	CCAAAGACTGCAGAGACTAA	TGGACCAAAGACTGCAGAGACTAAAGGTTA	-4.58053
	C1orf111	NM_182581.3	NC_000001.11	162375380	sense	AAAGACAGCAGTACCCACTG	TTGCAAAGACAGCAGTACCCACTGAGGCAT	-4.38346
	C1orf112	NM_018186.2	NC_000001.11	169803227	antisense	CAAAATGATGGATTCCTGTG	TTTCCAAAATGATGGATTCCTGTGTGGCAC	-3.8117
	C1orf115	NM_024709.4	NC_000001.11	220690466	antisense	TCGGTTCGCCCTCGCCCTCG	CCCCTCGGTTCGCCCTCGCCCTCGGGGCCC	-4.16153
	C1orf116	NM_023938.5	NC_000001.11	207023284	sense	GTCACAACCCTGGAGAACCG	AGCAGTCACAACCCTGGAGAACCGGGGAGG	5.86211
	C1orf123	NM_017887.2	NC_000001.11	53218479	sense	GACAGTGTGGCACTGAAGGG	CCAGGACAGTGTGGCACTGAAGGGGGGCCG	-4.89285
	C1orf127	NM_001170754.1	NC_000001.11	10954055	antisense	CTCCACTGTCCAGAGGACCG	AGCTCTCCACTGTCCAGAGGACCGGGGCAG	-3.93943
	C1orf137	NM_001013643.1	NC_000001.11	116694851	sense	ACTGCCTCAGGAAACCAACC	GCTCACTGCCTCAGGAAACCAACCTGGTAG	-4.81736
	C1orf137	NM_001013643.1	NC_000001.11	116694831	antisense	TTTCCTGAGGCAGTGAGCCA	TTGGTTTCCTGAGGCAGTGAGCCAGGGAAG	-3.69291
	C1orf141	NM_001276351.1	NC_000001.11	67095240	sense	AAAGACAGTAACTTCTCACA	CAACAAAGACAGTAACTTCTCACATGGTAA	-5.40232
	C1orf146	NM_001012425.1	NC_000001.11	92244788	antisense	GTATTCGTAAGTTACAACCC	GGAAGTATTCGTAAGTTACAACCCAGGAAT	-4.7078
	C1orf167	NM_001010881.1	NC_000001.11	11766724	antisense	AGAGTCTGAGAGACTAGCCG	CCCAAGAGTCTGAGAGACTAGCCGGGGTCT	-0.483458
	C1orf167	NM_001010881.1	NC_000001.11	11768271	sense	GCTGGTCCGGAGCTTCCGAG	TTCTGCTGGTCCGGAGCTTCCGAGAGGTCA	-5.78724
	C1orf167	NM_001010881.1	NC_000001.11	11766355	antisense	CTGTGTATGCCCATCGAGAG	CTGGCTGTGTATGCCCATCGAGAGGGGCAA	-0.146423
	C1orf167	NM_001010881.1	NC_000001.11	11766053	sense	CTAGCTCTGAAGGACACGAC	GGGCCTAGCTCTGAAGGACACGACTGGCCA	-6.52603
	C1orf168	NM_001004303.4	NC_000001.11	56767904	sense	TGAAGAACCACATAATTACG	AATTTGAAGAACCACATAATTACGAGGCAA	-1.57092
	C1orf168	NM_001004303.4	NC_000001.11	56792396	sense	ATAGCTTCAGAAACAAACTC	GCCAATAGCTTCAGAAACAAACTCTGGAAC	-1.74012
	C1orf177	NM_152607.2	NC_000001.11	54811819	sense	TCCAGGCCCTGGAAATTATG	ACTATCCAGGCCCTGGAAATTATGGGGAGA	-5.57798
	C1orf185	NM_001136508.1	NC_000001.11	51118727	antisense	GATTTAATCTTCGCCATTGA	ATGAGATTTAATCTTCGCCATTGATGGTCT	-4.68857
	C1orf186	NM_001007544.3	NC_000001.11	206101759	antisense	TGTGTAATCCACATCCTCTG	CTTGTGTGTAATCCACATCCTCTGTGGCCT	-5.21138
	C1orf186	NM_001007544.3	NC_000001.11	206101156	antisense	GAGCTATCCAAGCTATCTGA	GCAGGAGCTATCCAAGCTATCTGAGGGTGT	-4.29058
	C1orf186	NM_001007544.3	NC_000001.11	206098110	sense	CTGGCATGGCTTAGTGATCG	AGGTCTGGCATGGCTTAGTGATCGCGGTGG	1.71436
	C1orf189	NM_001010979.2	NC_000001.11	154200519	sense	GAAACCCGTATGCCACCCTA	AGAAGAAACCCGTATGCCACCCTAAGGATG	-3.6779
	C1orf189	NM_001010979.2	NC_000001.11	154200497	antisense	CAGTGCCAATTCCTGTACCA	TGGCCAGTGCCAATTCCTGTACCATGGTGT	-0.517405
	C1orf194	NM_001122961.1	NC_000001.11	109106639	antisense	GAGGGGTTAAAAATTCTCCA	GTGGGAGGGGTTAAAAATTCTCCAGGGAAT	-2.22275
	C1orf198	NM_032800.2	NC_000001.11	230868345	sense	GCGAGAAGTACGGGCCCGAG	ATCCGCGAGAAGTACGGGCCCGAGTGGGCG	-4.05331
	C1orf198	NM_032800.2	NC_000001.11	230868293	sense	GATCATCGACCGGTGCCTGG	ACGAGATCATCGACCGGTGCCTGGTGGGGC	0.987532
	C1orf198	NM_032800.2	NC_000001.11	230868210	antisense	CGCACCACCTTCTGGCCCGT	GAAGCGCACCACCTTCTGGCCCGTGGGCCC	-0.653383
	C1orf204	NM_001134233.1	NC_000001.11	159841223	antisense	GCACAAGGCTCTTCACAGTG	GTGGGCACAAGGCTCTTCACAGTGTGGGCT	-4.02535
	C1orf210	NM_182517.2	NC_000001.11	43282993	antisense	CAAGTGCAATGAGGAGCGAG	GCAGCAAGTGCAATGAGGAGCGAGAGGACC	-6.27787
	C1orf226	NM_001135240.1	NC_000001.11	162382214	sense	AGGCTTGGCTAGAGGATGAA	CCAGAGGCTTGGCTAGAGGATGAAAGGTGA	0.590543
	C1orf233	NM_001242659.1	NC_000001.11	1599908	antisense	AGCACCTTGTAGGGGCACCA	GGGCAGCACCTTGTAGGGGCACCAGGGCGC	-3.79779
	C1orf233	NM_001242659.1	NC_000001.11	1599667	antisense	CTCGCACGGGAAGCGCGTGT	CGCGCTCGCACGGGAAGCGCGTGTAGGCGC	0.417306
	C1orf54	NM_024579.3	NC_000001.11	150272857	antisense	GTGGACTTACCCAGGATAAG	AGGAGTGGACTTACCCAGGATAAGTGGCAC	-0.916417
	C1orf56	NM_017860.3	NC_000001.11	151047967	sense	CGGGTCAGTTTACGCTTTGG	GCAGCGGGTCAGTTTACGCTTTGGGGGCCC	-3.33002
	C1orf61	NM_006365.1	NC_000001.11	156407869	antisense	GCTGAGGAGCCATCACATCG	TCATGCTGAGGAGCCATCACATCGGGGACT	-2.61555
	C1orf61	NM_006365.1	NC_000001.11	156407938	antisense	ACCTGGTGGAGATTCCACAA	GTACACCTGGTGGAGATTCCACAATGGCTT	-3.33338
	C1orf61	NM_006365.1	NC_000001.11	156414697	antisense	ATGTGGCTCTATCGTCCACA	CTGGATGTGGCTCTATCGTCCACACGGAGG	-3.24852
	C1orf61	NM_006365.1	NC_000001.11	156416807	sense	ATCTCATAACATTTAACTTG	GAGGATCTCATAACATTTAACTTGAGGAAC	-0.0389765
	C1orf64	NM_178840.3	NC_000001.11	16004345	sense	GACTGGAGAGCCAACCTCAA	CAGGGACTGGAGAGCCAACCTCAAAGGCAC	0.0126327
	C1orf64	NM_178840.3	NC_000001.11	16006081	antisense	TTCCCCACAGAACACGATGT	AGTTTTCCCCACAGAACACGATGTAGGTCT	-2.78478
	C1orf64	NM_178840.3	NC_000001.11	16006046	sense	CAAGCCCCCAGTCCCAATCG	ACCCCAAGCCCCCAGTCCCAATCGAGGGCT	-4.50583
	C1orf68	NM_001024679.2	NC_000001.11	152719870	antisense	TTGATGTAGGTCATCTGGCA	ACTTTTGATGTAGGTCATCTGGCAGGGAGC	-2.61248
	C1orf68	NM_001024679.2	NC_000001.11	152719580	sense	TGTGAAAGGTTCGGGACTAG	CTTGTGTGAAAGGTTCGGGACTAGGGGCTG	-2.79815
	C1orf68	NM_001024679.2	NC_000001.11	152719678	antisense	TACTTCACATAAGTTTGAGT	TTGGTACTTCACATAAGTTTGAGTAGGGCA	2.21205
	C1orf86	NM_182533.2	NC_000001.11	2193816	antisense	GCAGCCGGTAGGAACGGCCC	TGAAGCAGCCGGTAGGAACGGCCCGGGCCC	0.0692764
	C1orf86	NM_182533.2	NC_000001.11	2194033	sense	GGAGCTGATCCTGGATCACG	GCCCGGAGCTGATCCTGGATCACGAGGTGC	2.30852
	C1orf94	NM_001134734.1	NC_000001.11	34197799	antisense	AGCTTGTCAGGACGTGCAGG	AGGGAGCTTGTCAGGACGTGCAGGAGGAGG	-2.20452
	C1orf94	NM_001134734.1	NC_000001.11	34177936	antisense	GGTGGATCCAGATGTATCTG	TCCTGGTGGATCCAGATGTATCTGGGGAAT	-3.23246
	C1orf95	NM_001003665.3	NC_000001.11	226549087	antisense	GTCCCGGCACGAAAGTGTTG	CCCAGTCCCGGCACGAAAGTGTTGAGGAAG	-5.11281
	C1orf95	NM_001003665.3	NC_000001.11	226596854	antisense	AGCACACATGCCTGTCCGGG	ACGCAGCACACATGCCTGTCCGGGAGGTCG	-4.39435
	C1orf95	NM_001003665.3	NC_000001.11	226548974	antisense	CTGGACGAGGACGCCCCCCG	CCCGCTGGACGAGGACGCCCCCCGGGGGTC	-0.220423
	C1QA	NM_015991.2	NC_000001.11	22639110	sense	GAACCGTACCAGAACCACTC	GGAAGAACCGTACCAGAACCACTCCGGCCG	-5.1977
	C1QA	NM_015991.2	NC_000001.11	22639006	sense	GAAACATCAAGGACCAGCCG	CCAGGAAACATCAAGGACCAGCCGAGGCCA	-3.50381
	C1QBP	NM_001212.3	NC_000017.11	5438133	sense	ATTAGTGCGGAAAGTTGCCG	CGAAATTAGTGCGGAAAGTTGCCGGGGAAA	-3.69291
	C1QBP	NM_001212.3	NC_000017.11	5438918	sense	GCGTGCGCGCAGGTTCCGAG	CTCAGCGTGCGCGCAGGTTCCGAGCGGCGG	-3.50583
	C1QC	NM_172369.3	NC_000001.11	22644183	sense	ATGGGTACGACGGACTGCCG	AAGGATGGGTACGACGGACTGCCGGGGCCC	-0.102368
	C1QC	NM_172369.3	NC_000001.11	22647486	sense	GCGGTCCTCACCAACCCGCA	CAACGCGGTCCTCACCAACCCGCAGGGAGA	-0.290813
	C1QC	NM_172369.3	NC_000001.11	22647249	sense	CCAGCCATTCCCGGGATCCG	AATCCCAGCCATTCCCGGGATCCGAGGACC	-2.47498
	C1QL1	NM_006688.4	NC_000017.11	44967631	sense	CGGCCTCAAGAACCCCCACG	ACGCCGGCCTCAAGAACCCCCACGAGGGTT	-3.26482
	C1QL1	NM_006688.4	NC_000017.11	44967984	antisense	AGGTGCCCAGCATCTCATAG	CGGCAGGTGCCCAGCATCTCATAGTGGCCT	4.86338
	C1QL2	NM_182528.3	NC_000002.12	119157720	antisense	GTCATAGTGATTGCCGAGGT	TGGGGTCATAGTGATTGCCGAGGTTGGTGA	-4.78541
	C1QL3	NM_001010908.1	NC_000010.11	16520962	sense	ATGGTCTGCGACCCCTACGG	CCGCATGGTCTGCGACCCCTACGGGGGCAC	-0.220423
	C1QL4	NM_001008223.1	NC_000012.12	49336151	antisense	CCCGCGTAGAAAGCAATGCG	CAGGCCCGCGTAGAAAGCAATGCGAGGCAC	0.516542
	C1QL4	NM_001008223.1	NC_000012.12	49336029	antisense	AGAAGTAGACGCCTGGCATG	GCGAAGAAGTAGACGCCTGGCATGGGGCAA	-2.48346
	C1QTNF1	NM_030968.3	NC_000017.11	79046673	antisense	AAGATAGTGATGTTGATCTG	TTTCAAGATAGTGATGTTGATCTGGGGCAC	-3.8186
	C1QTNF2	NM_031908.4	NC_000005.10	160349569	sense	TACCAAGTCAGCTTTCTCGG	GCCATACCAAGTCAGCTTTCTCGGTGGCAG	-1.63934
	C1QTNF2	NM_031908.4	NC_000005.10	160349760	sense	CCTGGCCGGACAGGTAACCG	TCCACCTGGCCGGACAGGTAACCGGGGAAA	0.744674
	C1QTNF6	NM_182486.1	NC_000022.11	37185380	sense	GATGTGTGAGATCCCTATGG	TCCTGATGTGTGAGATCCCTATGGTGGAGC	-3.56738
	C1QTNF6	NM_182486.1	NC_000022.11	37185323	sense	CCAACGGTGCTGTGACTCTG	GCTGCCAACGGTGCTGTGACTCTGAGGACC	-0.14057
	C1QTNF9B	NM_001007537.2	NC_000013.11	23891950	sense	ATGGGAGAGAAAGGCCTCCG	GCCCATGGGAGAGAAAGGCCTCCGAGGAGA	-4.75772
	C1QTNF9B	NM_001007537.2	NC_000013.11	23891643	antisense	TTAATGGGCACATCTGAAGA	AAATTTAATGGGCACATCTGAAGAAGGAAA	-4.14008
	C1RL	NM_016546.3	NC_000012.12	7102056	sense	TCGGATCCAAGCCAGTTCTG	CGGTTCGGATCCAAGCCAGTTCTGTGGTCA	-4.00337
	C1RL	NM_016546.3	NC_000012.12	7097056	sense	CACCAGTATCCACGGCCGTG	CCTTCACCAGTATCCACGGCCGTGGGGGCG	-3.78167
	C1S	NM_201442.2	NC_000012.12	7064388	sense	GATGACATGAAGAATTGCGG	CCATGATGACATGAAGAATTGCGGAGGTGA	-0.483458
	C2	NM_000063.5	NC_000006.12	31928913	sense	ACAGCTGTGTGTGATAATGG	AGAAACAGCTGTGTGTGATAATGGGGGTGA	-3.85988
	C2	NM_000063.5	NC_000006.12	31943305	antisense	ACCTTAATAGTGACATGCCA	TGGTACCTTAATAGTGACATGCCAGGGTGT	-5.37625
	C2	NM_000063.5	NC_000006.12	31942971	sense	ACCAGACATCTATGCCATCG	CCCCACCAGACATCTATGCCATCGGGGTGG	-0.327807
	C2	NM_000063.5	NC_000006.12	31933729	sense	TGCTCACGGGGTCTTCGGAG	CTTGTGCTCACGGGGTCTTCGGAGCGGGAG	-4.15021
	C20orf141	NM_001256538.1	NC_000020.11	2815577	sense	CAGCGCAAACTTCTCACCAG	GCCACAGCGCAAACTTCTCACCAGGGGCCA	-4.48346
	C20orf141	NM_001256538.1	NC_000020.11	2815432	antisense	TTACCTATGGAGCAGGTCAA	CCACTTACCTATGGAGCAGGTCAAAGGTGA	-2.50679
	C20orf144	NM_080825.3	NC_000020.11	33662431	antisense	GTTGAGGAACGATTTCCACC	GGTGGTTGAGGAACGATTTCCACCAGGCCT	-4.80539
	C20orf144	NM_080825.3	NC_000020.11	33663676	sense	AAGGTAGCGAGCGCGAGCCG	GGCGAAGGTAGCGAGCGCGAGCCGAGGATG	-7.38734
	C20orf144	NM_080825.3	NC_000020.11	33662386	sense	AAGGACCAAAGCACCCAAGC	ACAAAAGGACCAAAGCACCCAAGCAGGCCC	1.51654
	C20orf173	NM_001145350.1	NC_000020.11	35528850	sense	GGAGCGAGCTTGGGAAATTG	TCAGGGAGCGAGCTTGGGAAATTGTGGAGG	-4.25017
	C20orf196	NM_152504.3	NC_000020.11	5772958	sense	ATAAGAGATTACGTCCTGCA	TGACATAAGAGATTACGTCCTGCAGGGACC	-4.47781
	C20orf202	NM_001009612.2	NC_000020.11	1203536	sense	GTACAAGTCAAAGATCCCTC	GAATGTACAAGTCAAAGATCCCTCGGGCCC	-2.20648
	C20orf202	NM_001009612.2	NC_000020.11	1206870	antisense	TTGAATCTGCATCTCAGACT	GATCTTGAATCTGCATCTCAGACTAGGAGA	-2.54235
	C20orf203	NM_182584.2	NC_000020.11	32651093	antisense	CTGTGATCCAGCATGTTGGG	CTGCCTGTGATCCAGCATGTTGGGAGGCTG	-5.32895
	C20orf203	NM_182584.2	NC_000020.11	32650672	sense	TCAGGCTCAGCAAGGTGGGT	GGCCTCAGGCTCAGCAAGGTGGGTCGGAGA	-0.653383
	C20orf24	NM_018840.4	NC_000020.11	36606025	antisense	CCGCAGCACCTTACTCCAGA	CGCTCCGCAGCACCTTACTCCAGACGGAGA	-5.68313
	C20orf24	NM_018840.4	NC_000020.11	36606058	antisense	CCACCGTACCTTATCCTCCC	GACTCCACCGTACCTTATCCTCCCAGGCCG	-3.80539
	C20orf62	NM_001287807.1	NC_000020.11	44462202	antisense	ATGTCTCCAGACAATAAAGG	TTCTATGTCTCCAGACAATAAAGGAGGTCT	-0.183898
	C20orf78	NM_001302818.1	NC_000020.11	18809975	antisense	GTCCTTGCCAGTGAGACCAG	TTCAGTCCTTGCCAGTGAGACCAGTGGAGG	-3.52238
	C20orf85	NM_178456.2	NC_000020.11	58150987	sense	GCAGAAACCTCTCAGCACCG	TGGCGCAGAAACCTCTCAGCACCGCGGCGG	-5.24168
	C20orf96	NM_153269.2	NC_000020.11	284014	sense	CAAGAGAACTACATAGAAGG	AATCCAAGAGAACTACATAGAAGGCGGAAG	0.0878565
	C21orf140	NM_001282537.1	NC_000021.9	34400862	antisense	ATGCACAATACACCAAGTTG	CAGCATGCACAATACACCAAGTTGGGGTTT	-3.47753
	C21orf140	NM_001282537.1	NC_000021.9	34400712	sense	CTATGGAAAGTGTGTCATCG	AGGCCTATGGAAAGTGTGTCATCGTGGTCA	-3.39485
	C21orf140	NM_001282537.1	NC_000021.9	34400904	sense	CCCAGAAAGTCTCGTAACTG	ATATCCCAGAAAGTCTCGTAACTGGGGAAG	-1.23835
	C21orf140	NM_001282537.1	NC_000021.9	34400595	sense	CATTATGTGTTGCCCAGAGG	CAAGCATTATGTGTTGCCCAGAGGTGGCCA	-3.43977
	C21orf2	NM_004928.2	NC_000021.9	44331921	antisense	TCAGTGTGCAGCATAGCTTG	GAGCTCAGTGTGCAGCATAGCTTGGGGCCG	0.516542
	C21orf33	NM_004649.6	NC_000021.9	44137207	sense	GAGTCTGCGAGGATCGCCCG	GACCGAGTCTGCGAGGATCGCCCGTGGCAA	-3.86996
	C21orf33	NM_004649.6	NC_000021.9	44134126	sense	CTGGATGCGGAGTCTACGAT	CTGTCTGGATGCGGAGTCTACGATGGGACC	-4.1839
	C21orf58	NM_058180.4	NC_000021.9	46318131	sense	TGCGAGTAACAGAACCAGGG	TTCCTGCGAGTAACAGAACCAGGGAGGGAG	-4.35957
	C21orf62	NM_019596.5	NC_000021.9	32794081	antisense	AAATAGCCAGGTATTCAGTG	CCACAAATAGCCAGGTATTCAGTGGGGAGA	-1.57092
	C21orf91	NM_001100420.1	NC_000021.9	17796844	antisense	GGTACTTGGGAGTCAAACTG	TTTTGGTACTTGGGAGTCAAACTGTGGGAG	-4.62447
	C22orf23	NM_032561.4	NC_000022.11	37947323	sense	CAACATGTGTCAAGCCAATG	CTGCCAACATGTGTCAAGCCAATGGGGCCT	-4.1977
	C22orf24	NM_001302820.1	NC_000022.11	31938184	antisense	GATAAGAAATCCAAGGCTCG	CACAGATAAGAAATCCAAGGCTCGGGGTGA	1.0401
	C22orf24	NM_001302820.1	NC_000022.11	31938143	sense	TGGGAGGCTGCAATGATGAA	GAAATGGGAGGCTGCAATGATGAATGGCAA	-4.34144
	C22orf24	NM_001302820.1	NC_000022.11	31938076	antisense	GTTGTCATGACATTGTCTGC	TTGAGTTGTCATGACATTGTCTGCTGGTCT	-4.40865
	C22orf24	NM_001302820.1	NC_000022.11	31938227	sense	TTGGGAGGGGCTGTCGTGCA	TGGGTTGGGAGGGGCTGTCGTGCATGGTCC	2.3548
	C22orf29	NM_024627.5	NC_000022.11	19852187	sense	ATTATGCCAACGCACATCCA	GCCAATTATGCCAACGCACATCCATGGCAG	-4.34764
	C22orf39	NM_001166242.1	NC_000022.11	19447763	sense	TCTTCTGTCAGTCGATCACG	TAGTTCTTCTGTCAGTCGATCACGAGGTGC	-4.38767
	C22orf42	NM_001010859.1	NC_000022.11	32159135	antisense	GGAATCTCACACTCATGGCA	CTCAGGAATCTCACACTCATGGCAGGGTCC	-3.09227
	C22orf42	NM_001010859.1	NC_000022.11	32152619	antisense	GACGCCTGCACATCTTCAGT	TGCAGACGCCTGCACATCTTCAGTGGGACC	-4.31635
	C2CD2	NM_015500.1	NC_000021.9	41907088	sense	AAAAATAGAAAAGGACCGCA	CTGCAAAAATAGAAAAGGACCGCACGGTGA	-4.79634
	C2CD2	NM_015500.1	NC_000021.9	41912354	sense	AAACACTCCGGACCTCATGT	CGAAAAACACTCCGGACCTCATGTGGGAAG	-1.35702
	C2CD4A	NM_207322.2	NC_000015.10	62067697	antisense	TGGTGCGAGACTTGGCTCCG	GCGGTGGTGCGAGACTTGGCTCCGCGGGCC	0.0852029
	C2CD4B	NM_001007595.2	NC_000015.10	62164877	sense	CCGAATTCTGCATCCCGCCG	ATCCCCGAATTCTGCATCCCGCCGCGGCTG	-3.50746
	C2CD4B	NM_001007595.2	NC_000015.10	62164758	antisense	AGCGCGGGTCCCAGTCCGTG	TGCGAGCGCGGGTCCCAGTCCGTGCGGCCG	-6.51688
	C2CD4D	NM_001136003.1	NC_000001.11	151838854	antisense	GAACTGCGGGATGCGATCCG	TGAAGAACTGCGGGATGCGATCCGGGGTGA	-4.31927
	C2CD5	NM_014802.2	NC_000012.12	22525700	sense	TAAATTTATAGGTATCCGTG	TTTTTAAATTTATAGGTATCCGTGGGGAAA	-1.65338
	C2CD5	NM_014802.2	NC_000012.12	22513308	sense	ACAACAGACTCAATCAGCGT	TAAGACAACAGACTCAATCAGCGTTGGAAC	0.516542
	C2orf16	NM_032266.3	NC_000002.12	27579990	sense	ATAAATTACAGACCACTTCG	CATCATAAATTACAGACCACTTCGGGGCCT	-0.107949
	C2orf27A	NM_013310.3	NC_000002.12	131766775	sense	TGCCCAGGACCAGCCCAGTG	GGACTGCCCAGGACCAGCCCAGTGAGGAGC	-0.400996
	C2orf27B	NM_214461.2	NC_000002.12	131795617	antisense	CCTGGGCAGTCCCAGGGCAG	TGGTCCTGGGCAGTCCCAGGGCAGCGGCAG	-2.64383
	C2orf40	NM_032411.2	NC_000002.12	106073991	sense	GTGGGACCGGACTCGGCCCG	AGCTGTGGGACCGGACTCGGCCCGAGGTGC	-1.49128
	C2orf40	NM_032411.2	NC_000002.12	106073919	antisense	TTTGGCTTTATTCTCATCAA	ATTCTTTGGCTTTATTCTCATCAACGGCCA	-2.53483
	C2orf42	NM_017880.1	NC_000002.12	70181896	antisense	CCATTGTATGTGCCACATCG	GGTTCCATTGTATGTGCCACATCGGGGACA	-0.414195
	C2orf42	NM_017880.1	NC_000002.12	70179617	antisense	TCTGAATGGCAACCTAACTG	TGATTCTGAATGGCAACCTAACTGGGGTAC	5.53378
	C2orf44	NM_025203.2	NC_000002.12	24038438	antisense	GGAAGCCACTGCCACTACGT	TGTTGGAAGCCACTGCCACTACGTGGGCTT	-4.47052
	C2orf44	NM_025203.2	NC_000002.12	24038812	sense	CTTCCATTGGATAAGATCTG	TGAGCTTCCATTGGATAAGATCTGTGGCTT	-5.22492
	C2orf47	NM_024520.2	NC_000002.12	199955942	antisense	ATAACGCCGCTCCCAAGCCG	GGAAATAACGCCGCTCCCAAGCCGAGGCGA	2.01306
	C2orf48	NM_182626.3	NC_000002.12	10210385	sense	TTGTGAAGGGAGAGCCACCG	CTCATTGTGAAGGGAGAGCCACCGTGGTGC	-0.685092
	C2orf48	NM_182626.3	NC_000002.12	10141946	antisense	TGACTTACCGCACACTGGGT	CGTCTGACTTACCGCACACTGGGTGGGTGA	-0.0795609
	C2orf48	NM_182626.3	NC_000002.12	10141918	sense	GGGAGACAGCACGCCAGTGA	CTCGGGGAGACAGCACGCCAGTGAGGGAGA	-1.68857
	C2orf49	NM_024093.2	NC_000002.12	105339691	sense	ATTTGCCGAAGAATAGATGG	AGGGATTTGCCGAAGAATAGATGGGGGAAA	-0.483458
	C2orf50	NM_182500.2	NC_000002.12	11133435	antisense	GCTGGCCATAGGGCCACCCC	CCCTGCTGGCCATAGGGCCACCCCGGGCAG	1.03112
	C2orf50	NM_182500.2	NC_000002.12	11140512	antisense	GAAACTCCAGTTCTGAATCC	TCAGGAAACTCCAGTTCTGAATCCTGGAAA	-4.64174
	C2orf54	NM_001085437.2	NC_000002.12	240895813	sense	TTCATCGTGGACTACTCCCG	CCGCTTCATCGTGGACTACTCCCGTGGCCT	-4.75958
	C2orf54	NM_001085437.2	NC_000002.12	240895622	antisense	GGCAGTGAAGGTATCCTCGG	AGGAGGCAGTGAAGGTATCCTCGGTGGTCC	-4.96727
	C2orf57	NM_152614.2	NC_000002.12	231593131	antisense	CAGATGTTGATATGGCCCTG	TCTCCAGATGTTGATATGGCCCTGGGGGTG	-1.48346
	C2orf68	NM_001013649.3	NC_000002.12	85611773	sense	CAGGGACGACTATGACAAGA	CCCGCAGGGACGACTATGACAAGAAGGTGA	1.48523
	C2orf69	NM_153689.5	NC_000002.12	199911543	sense	GCCAGAACCATGAACCCGGG	TCAGGCCAGAACCATGAACCCGGGCGGCAG	-0.70585
	C2orf70	NM_001105519.1	NC_000002.12	26576171	sense	AGAGCTTACGAATTTCTACC	CCACAGAGCTTACGAATTTCTACCAGGTAA	-3.50239
	C2orf70	NM_001105519.1	NC_000002.12	26577551	sense	AAGTACTATCAAGACAAGAC	TCGGAAGTACTATCAAGACAAGACGGGCAC	-3.67986
	C2orf74	NM_001143959.1	NC_000002.12	61163086	sense	TGAACTTGAATGTGCCGATG	GTCATGAACTTGAATGTGCCGATGAGGCCT	-3.36566
	C2orf76	NM_001017927.2	NC_000002.12	119321176	antisense	TTATAATTTCTGAATGGTGG	ATATTTATAATTTCTGAATGGTGGTGGCAG	-1.84101
	C2orf78	NM_001080474.1	NC_000002.12	73814046	antisense	GATTGCAGGCAGGATAGTTG	ATAAGATTGCAGGCAGGATAGTTGAGGCCC	-4.15777
	C2orf82	NM_206895.1	NC_000002.12	232876081	sense	CACCGTCGCGCCAGGACCCG	CCCCCACCGTCGCGCCAGGACCCGAGGACA	-5.78114
	C2orf82	NM_206895.1	NC_000002.12	232876009	sense	GCCGTCGGGAGAAGGCCCCG	AGCTGCCGTCGGGAGAAGGCCCCGTGGAGA	-5.25989
	C2orf88	NM_001042519.1	NC_000002.12	190199903	antisense	TTCTCACCTTCATATATGGT	CTGCTTCTCACCTTCATATATGGTAGGAAA	-2.94136
	C2orf88	NM_001042519.1	NC_000002.12	190200033	sense	AGGGACCAATACTGTGATCT	CTCCAGGGACCAATACTGTGATCTTGGAAT	-5.38029
	C2orf91	NM_001242815.1	NC_000002.12	41953264	antisense	GGGGTCTCCAGGCCCAATCG	CAGAGGGGTCTCCAGGCCCAATCGAGGAAT	-3.47781
	C2orf91	NM_001242815.1	NC_000002.12	41953048	sense	GTGCAGCTGCCAGAGAAACA	TGCTGTGCAGCTGCCAGAGAAACAGGGGAC	-5.56027
	C3	NM_000064.3	NC_000019.10	6694521	antisense	GTAATGCACAGCGATGACCG	CCAGGTAATGCACAGCGATGACCGTGGGCG	-2.29081
	C3	NM_000064.3	NC_000019.10	6712324	sense	ACTGTGCAGTCTCTAACCCA	GGACACTGTGCAGTCTCTAACCCAGGGAGA	-3.42206
	C3orf14	NM_001291941.1	NC_000003.12	62331355	sense	CAGAAAAGTCACTACAGACC	GCAGCAGAAAAGTCACTACAGACCAGGATT	-5.7918
	C3orf17	NM_015412.3	NC_000003.12	113013362	antisense	ACTCCACCACTGGCTGACTG	ACCAACTCCACCACTGGCTGACTGGGGACA	-3.58183
	C3orf17	NM_015412.3	NC_000003.12	113019554	sense	GACAGTGCAGAACCCCGGCG	CAGTGACAGTGCAGAACCCCGGCGCGGCCC	-4.05205
	C3orf18	NM_001171740.2	NC_000003.12	50565501	antisense	TATCACCGTGATGATCCCAA	GGCCTATCACCGTGATGATCCCAAAGGACA	0.253508
	C3orf18	NM_001171740.2	NC_000003.12	50565646	antisense	TCCAGGTCAGACTCAGAGGT	AGGTTCCAGGTCAGACTCAGAGGTGGGTGG	-4.87119
	C3orf22	NM_152533.2	NC_000003.12	126552119	sense	AGTGCTGTTGCAGGTTGTCG	TCCAAGTGCTGTTGCAGGTTGTCGTGGCTG	-4.00702
	C3orf22	NM_152533.2	NC_000003.12	126552020	sense	AGAAGAGGTTGGTGCCAACG	CTGCAGAAGAGGTTGGTGCCAACGAGGTCC	-3.34144
	C3orf30	NM_152539.2	NC_000003.12	119146602	sense	TCAGGTGTCTGGCCTGACGG	ATGGTCAGGTGTCTGGCCTGACGGAGGAAA	-3.29923
	C3orf35	NM_001302831.1	NC_000003.12	37417494	antisense	ACACCAGCATGCAATCACCT	AAAGACACCAGCATGCAATCACCTTGGGTC	-0.171514
	C3orf38	NM_173824.3	NC_000003.12	88153328	sense	TTAAGTACTTGGCAACACAG	ATATTTAAGTACTTGGCAACACAGGGGATT	-3.18019
	C3orf38	NM_173824.3	NC_000003.12	88156248	antisense	TTACTAGTGACAGCAAACGA	TCTTTTACTAGTGACAGCAAACGAAGGCTC	5.841
	C3orf38	NM_173824.3	NC_000003.12	88153409	antisense	GTTTCCTTCAATTTCAGTTG	TGGCGTTTCCTTCAATTTCAGTTGTGGTTG	0.516542
	C3orf52	NM_024616.2	NC_000003.12	112093364	sense	TCTGCCTTTCTAGGCTAACA	TCCCTCTGCCTTTCTAGGCTAACAAGGAAA	-4.58266
	C3orf52	NM_024616.2	NC_000003.12	112093449	antisense	TGATCACTGTAATGACACCT	ATGATGATCACTGTAATGACACCTAGGAAA	-0.519082
	C3orf56	NM_001007534.2	NC_000003.12	127196986	sense	CTGCCTTGGTGCCTTCAGTG	CCAGCTGCCTTGGTGCCTTCAGTGTGGCTG	-3.15073
	C3orf58	NM_173552.3	NC_000003.12	143985677	antisense	TTTCCATTAATTGCCAAGCG	GCTATTTCCATTAATTGCCAAGCGAGGTCA	0.317114
	C3orf67	NM_198463.2	NC_000003.12	58866582	antisense	CCTGATTGATCAGGAGACTG	CCAACCTGATTGATCAGGAGACTGGGGTCC	1.42374
	C3orf67	NM_198463.2	NC_000003.12	58863696	antisense	TTTCCATGAGGTGCTGATCG	AGTCTTTCCATGAGGTGCTGATCGTGGTCT	-3.78985
	C3orf79	NM_001101337.1	NC_000003.12	153484647	antisense	TTGGATGAAAGCTCAGGAGT	TCTCTTGGATGAAAGCTCAGGAGTAGGCAG	-5.34144
	C3orf80	NM_001168214.1	NC_000003.12	160225811	sense	CGACGCGACCAACGCCACGG	GCTGCGACGCGACCAACGCCACGGCGGTGC	-4.477
	C3orf84	NM_001080528.2	NC_000003.12	49178487	antisense	TTCGGCACTCACTTTGTCAA	TGTCTTCGGCACTCACTTTGTCAAAGGAAG	-4.23478
	C4A	NM_007293.2	NC_000006.12	31996087	antisense	TCCTGTCTAACACTGGACAG	ATGCTCCTGTCTAACACTGGACAGGGGTCC	-3.26086
	C4A	NM_007293.2	NC_000006.12	31991803	antisense	GCTCAATAGACAGAAACCCG	GGCCGCTCAATAGACAGAAACCCGGGGCCT	-0.727383
	C4B	NM_001002029.3	NC_000006.12	32025161	sense	TGCCAAGCAGTACCGGAACG	ACGGTGCCAAGCAGTACCGGAACGGGGAGT	-7.0457
	C4BPA	NM_000715.3	NC_000001.11	207114142	antisense	AGTCAACGTAATATCCATCG	TCTCAGTCAACGTAATATCCATCGGGGCAG	-3.34517
	C4BPA	NM_000715.3	NC_000001.11	207131652	antisense	GTTTGTAGCCAGGATGACAG	GTGGGTTTGTAGCCAGGATGACAGCGGTAC	-0.220423
	C4BPB	NM_001017365.1	NC_000001.11	207091774	antisense	AGGTGTGGTCCTCTAGACAC	GCCCAGGTGTGGTCCTCTAGACACTGGCTC	-2.79504
	C4orf17	NM_032149.2	NC_000004.12	99522558	sense	AATGCATTTGGAACATTGTG	TGAGAATGCATTTGGAACATTGTGGGGAGT	-4.6864
	C4orf19	NM_001104629.1	NC_000004.12	37590224	sense	TGCAGAAAAATGACCCTCAG	TTGGTGCAGAAAAATGACCCTCAGAGGCAG	-5.83807
	C4orf19	NM_001104629.1	NC_000004.12	37590120	antisense	TTCATTGACATAGCCAGGAG	TGACTTCATTGACATAGCCAGGAGAGGGCA	-3.48811
	C4orf19	NM_001104629.1	NC_000004.12	37590512	sense	GTGTGCTGCTGGCCTCAGAA	GACTGTGTGCTGCTGGCCTCAGAAGGGACC	0.516542
	C4orf22	NM_152770.2	NC_000004.12	80335857	sense	GGACTCGCAGATCACTACTG	TCCTGGACTCGCAGATCACTACTGTGGACT	-0.598935
	C4orf22	NM_152770.2	NC_000004.12	80870000	antisense	TCTGTCACGAATAAAGATCA	AATTTCTGTCACGAATAAAGATCACGGACT	0.516542
	C4orf26	NM_178497.3	NC_000004.12	75556111	antisense	CCAGCATACCAGTAACCAGT	CCAACCAGCATACCAGTAACCAGTAGGAGA	4.38181
	C4orf26	NM_178497.3	NC_000004.12	75564174	antisense	GAGTGTAAAGATCTGGCAGT	GGGTGAGTGTAAAGATCTGGCAGTCGGTAG	1.79917
	C4orf27	NM_017867.2	NC_000004.12	169742011	sense	CAGAAGCAGCCAGAGAATTG	CTCACAGAAGCAGCCAGAGAATTGGGGTAC	0.93158
	C4orf29	NM_001039717.1	NC_000004.12	127989817	sense	CAATTGAATCTGTTATTGCA	ATGCCAATTGAATCTGTTATTGCAAGGTAA	-0.0684203
	C4orf3	NM_001170330.1	NC_000004.12	119300618	antisense	TCGCCGCACCGGAAACTGAG	GTGTTCGCCGCACCGGAAACTGAGCGGAGT	-6.17694
	C4orf32	NM_152400.2	NC_000004.12	112186716	sense	GAAGACTCACAGAACCACAC	TGTTGAAGACTCACAGAACCACACTGGTGA	-0.0684203
	C4orf32	NM_152400.2	NC_000004.12	112145678	antisense	GCTCGCCCCGGGATCCCACC	GCGGGCTCGCCCCGGGATCCCACCCGGTCC	-0.805386
	C4orf33	NM_173487.2	NC_000004.12	129102682	sense	GTATTTATCAGGCTGAATCC	GCCCGTATTTATCAGGCTGAATCCAGGTGA	-0.0684203
	C4orf48	NM_001141936.2	NC_000004.12	2042761	antisense	GCTGCATGAACTCGAAGGCG	GCGCGCTGCATGAACTCGAAGGCGTGGCAG	-4.96727
	C4orf51	NM_001080531.1	NC_000004.12	145680347	sense	TCTTCCGTGACAACATACAC	AGATTCTTCCGTGACAACATACACAGGCAG	-0.30658
	C5AR1	NM_001736.3	NC_000019.10	47320220	sense	CTGGTGCCAGAACTTCCGAG	CCATCTGGTGCCAGAACTTCCGAGGGGCTG	3.19783
	C5AR1	NM_001736.3	NC_000019.10	47320366	sense	ACTACAGCCACGACAAACGG	GTGGACTACAGCCACGACAAACGGCGGGAG	0.194614
	C5AR1	NM_001736.3	NC_000019.10	47320008	antisense	AGTCGGCTACCGCCAAGTTG	AGGAAGTCGGCTACCGCCAAGTTGAGGAAC	-5.82331
	C5AR1	NM_001736.3	NC_000019.10	47320078	sense	CCATTGTACAGCATCACCAC	ACGTCCATTGTACAGCATCACCACTGGCCC	-4.56383
	C5orf24	NM_152409.3	NC_000005.10	134855049	sense	CACAGTCAACCACAAACCAA	GCCACACAGTCAACCACAAACCAATGGTTT	-0.0684203
	C5orf24	NM_152409.3	NC_000005.10	134855167	sense	CTCAACCGATCTGGTAAGCG	GAATCTCAACCGATCTGGTAAGCGTGGCCG	5.90411
	C5orf28	NM_022483.4	NC_000005.10	43446485	antisense	AAGGTGCATAGTAAATTTCA	TGAAAAGGTGCATAGTAAATTTCAGGGTCA	-0.483458
	C5orf30	NM_033211.2	NC_000005.10	103276153	sense	TTAGCTCAGAAGTGCACAGG	GAAGTTAGCTCAGAAGTGCACAGGAGGTGA	-5.15588
	C5orf34	NM_198566.3	NC_000005.10	43506135	sense	ACTGGCAAAATCTGTATACG	AAAAACTGGCAAAATCTGTATACGTGGAAA	-5.22717
	C5orf34	NM_198566.3	NC_000005.10	43505757	antisense	TGCATTACCTGTGTAGGTGT	TTACTGCATTACCTGTGTAGGTGTGGGACT	-3.34186
	C5orf42	NM_023073.3	NC_000005.10	37206390	sense	TCCTCTGCAACACTCTAAGG	TTATTCCTCTGCAACACTCTAAGGTGGCCA	-3.49095
	C5orf45	NM_016175.3	NC_000005.10	179841953	sense	ACAGCCTTCATCCAAAATGG	GCAAACAGCCTTCATCCAAAATGGAGGAGC	0.042611
	C5orf45	NM_016175.3	NC_000005.10	179840906	sense	CGTGGCGTGCAGGACTCGGG	CAGCCGTGGCGTGCAGGACTCGGGTGGCTC	-3.06133
	C5orf46	NM_206966.2	NC_000005.10	147906438	antisense	GAAGCACTTACCTGCATAGC	ATCAGAAGCACTTACCTGCATAGCAGGTCA	-3.56241
	C5orf46	NM_206966.2	NC_000005.10	147906476	antisense	GCAGTCCCAGGACAACTGTC	ACAAGCAGTCCCAGGACAACTGTCAGGCGA	-0.290813
	C5orf47	NM_001144954.1	NC_000005.10	173989356	sense	TGCAGTGGCGTCCTGCAACT	TCAGTGCAGTGGCGTCCTGCAACTGGGCGG	5.6911
	C5orf47	NM_001144954.1	NC_000005.10	173989436	sense	GAAGCCGAGGGAAGCAATGG	AGGAGAAGCCGAGGGAAGCAATGGCGGTGG	-1.80539
	C5orf49	NM_001089584.2	NC_000005.10	7850881	sense	GCTACTACTACCGCCCGGCG	CACAGCTACTACTACCGCCCGGCGCGGGTG	-3.27829
	C5orf51	NM_175921.4	NC_000005.10	41911109	antisense	ATGACAATACATATACAGCA	GAGAATGACAATACATATACAGCAGGGCTC	-4.38655
	C5orf51	NM_175921.4	NC_000005.10	41904435	antisense	TTCGCTAAGTTGCTGTATGT	CAGCTTCGCTAAGTTGCTGTATGTGGGCCT	-2.88035
	C5orf64	NM_173667.3	NC_000005.10	61686959	antisense	ACTCTGTCTCTATCGCAGTG	TTGAACTCTGTCTCTATCGCAGTGCGGGGC	-2.09114
	C5orf66	NM_001277348.1	NC_000005.10	135334157	sense	AAGGGTCACACAGAACCAAA	GCCCAAGGGTCACACAGAACCAAAAGGTGA	0.0361896
	C5orf66	NM_001277348.1	NC_000005.10	135343165	antisense	ACTCTGTGCAAGGCCCACGG	TCTCACTCTGTGCAAGGCCCACGGAGGCTG	-3.72834
	C5orf66	NM_001277348.1	NC_000005.10	135343231	antisense	GCTTGTTACGTATCGGTCAT	ACATGCTTGTTACGTATCGGTCATGGGTGT	-4.08774
	C5orf67	NM_001287053.1	NC_000005.10	56535150	antisense	TAGTCACCCAAACAGACAAG	CCTATAGTCACCCAAACAGACAAGTGGCTG	-5.20269
	C6	NM_000065.3	NC_000005.10	41159154	sense	AATAATCCTGCCCCCCAACG	ATGCAATAATCCTGCCCCCCAACGAGGAGG	-4.30151
	C6	NM_000065.3	NC_000005.10	41181467	sense	AAGGCTCATTCTCAAGTCAG	CAACAAGGCTCATTCTCAAGTCAGGGGGGG	-2.90796
	C6orf1	NM_178508.4	NC_000006.12	34246852	sense	GTGGTACATGGCTGGCAGAG	ACAGGTGGTACATGGCTGGCAGAGTGGCTA	0.258775
	C6orf1	NM_178508.4	NC_000006.12	34247088	sense	CCCAGCTGAGGAACTGCATG	ATGACCCAGCTGAGGAACTGCATGAGGCTG	-4.11443
	C6orf1	NM_178508.4	NC_000006.12	34247117	antisense	CTGGGTCATAGCTGTACATG	TCAGCTGGGTCATAGCTGTACATGGGGAGC	5.7207
	C6orf1	NM_178508.4	NC_000006.12	34246709	antisense	TGGAGACCCAGCACCCAGCA	GAAATGGAGACCCAGCACCCAGCAGGGGGA	-4.34144
	C6orf10	NM_006781.4	NC_000006.12	32323592	antisense	AAGAAATTGAACTTACCGCG	GAAAAAGAAATTGAACTTACCGCGGGGTGC	-4.53149
	C6orf10	NM_006781.4	NC_000006.12	32366172	sense	GACACTTCATATGATAACCG	TCTAGACACTTCATATGATAACCGAGGTAA	-3.88263
	C6orf106	NM_024294.3	NC_000006.12	34646606	sense	GCTACAGGACTCTACTATGG	CACTGCTACAGGACTCTACTATGGAGGTGA	-0.560798
	C6orf120	NM_001029863.1	NC_000006.12	169702753	sense	GAGCTGCAATCGGCCACCTG	CTACGAGCTGCAATCGGCCACCTGCGGCCC	-3.36628
	C6orf120	NM_001029863.1	NC_000006.12	169702678	antisense	ACAGATCCGCATCTCCCTTG	ACGTACAGATCCGCATCTCCCTTGAGGCTG	-3.89962
	C6orf120	NM_001029863.1	NC_000006.12	169702723	antisense	GCTCGTAGTCGTCGAAGCTG	TGCAGCTCGTAGTCGTCGAAGCTGGGGTGC	-4.02732
	C6orf136	NM_001109938.2	NC_000006.12	30651022	antisense	GGAATACAGACTGTAGTCGT	CCAAGGAATACAGACTGTAGTCGTGGGACT	-4.56915
	C6orf141	NM_001145652.1	NC_000006.12	49550882	antisense	CCTCCCGCGGAAAAGGCCCG	CCTACCTCCCGCGGAAAAGGCCCGAGGTCC	-4.04824
	C6orf15	NM_014070.2	NC_000006.12	31112229	antisense	TTGTCCGAGCTGAGGCAAGT	AAGGTTGTCCGAGCTGAGGCAAGTTGGTCC	-4.61788
	C6orf165	NM_001031743.2	NC_000006.12	87418287	antisense	TGGCTGTGTAGCGGTATACC	AGGATGGCTGTGTAGCGGTATACCTGGCTC	4.27512
	C6orf203	NM_016487.4	NC_000006.12	107040208	sense	ATGATGTTGTCCTGAAGACG	CGGTATGATGTTGTCCTGAAGACGGGGCTA	-4.98403
	C6orf222	NM_001010903.4	NC_000006.12	36325379	sense	CCAGGAGGCCCCATCTACAG	AAGTCCAGGAGGCCCCATCTACAGAGGCTG	-3.00702
	C6orf222	NM_001010903.4	NC_000006.12	36330370	sense	CCATGCTGAACTTCTTCGTG	AAGACCATGCTGAACTTCTTCGTGAGGACG	-3.84603
	C6orf223	NM_153246.4	NC_000006.12	44002083	sense	AGGTGCCTCCAGTTTGAGGG	CCCTAGGTGCCTCCAGTTTGAGGGAGGAGA	-0.703725
	C6orf223	NM_153246.4	NC_000006.12	44001048	sense	CAAGCAGCCCACCTTACTGA	GGCACAAGCAGCCCACCTTACTGATGGTCA	-5.8366
	C6orf223	NM_153246.4	NC_000006.12	44000678	sense	AGGCCCTTCAGCAACGGAGT	GAGGAGGCCCTTCAGCAACGGAGTGGGCCT	-3.96612
	C6orf226	NM_001008739.1	NC_000006.12	42890665	sense	CCTGGAGAAACGCCACATCG	CGGGCCTGGAGAAACGCCACATCGCGGCGA	-2.23348
	C6orf226	NM_001008739.1	NC_000006.12	42890649	antisense	GGGACGCTGTGGGTTCGCCG	AGCCGGGACGCTGTGGGTTCGCCGTGGATC	0.516542
	C6orf226	NM_001008739.1	NC_000006.12	42890740	antisense	CGCCAGGGTAACCGAAGCTG	GCTGCGCCAGGGTAACCGAAGCTGAGGCAG	-0.942889
	C6orf226	NM_001008739.1	NC_000006.12	42890765	antisense	GAGGCCGGGGCCGAGCATTG	GGCAGAGGCCGGGGCCGAGCATTGGGGACT	5.83107
	C6orf229	NM_001282492.1	NC_000006.12	24797827	antisense	GCTGCAAAGTTCCCAGCAGG	CTCAGCTGCAAAGTTCCCAGCAGGTGGTCC	-4.98064
	C6orf229	NM_001282492.1	NC_000006.12	24797775	sense	GGCTCACTTGTTGCAAGATG	AAGTGGCTCACTTGTTGCAAGATGAGGAGT	-5.04188
	C6orf25	NM_138272.2	NC_000006.12	31723768	sense	AGGACGCCGACCGATCCTGT	CCAAAGGACGCCGACCGATCCTGTGGGCCT	-3.26981
	C6orf25	NM_138272.2	NC_000006.12	31723657	sense	TTCTCTGGACGGCCGCCCTG	TAGCTTCTCTGGACGGCCGCCCTGGGGACC	-2.63996
	C6orf47	NM_021184.3	NC_000006.12	31659504	sense	CCCCATTGGAGAAACCTGGT	GGAGCCCCATTGGAGAAACCTGGTAGGCGT	-2.89759
	C6orf48	NM_001287483.1	NC_000006.12	31839571	antisense	AGGATATGCCCAGCACCAGG	TCTTAGGATATGCCCAGCACCAGGCGGAAG	5.62913
	C6orf62	NM_030939.4	NC_000006.12	24716166	antisense	CTTCTCATAGACTGATATCG	TACCCTTCTCATAGACTGATATCGAGGAGC	2.51654
	C6orf7	NM_001243308.1	NC_000006.12	79870265	sense	AGTGGTCATTCTCTGAGGGT	ATGAAGTGGTCATTCTCTGAGGGTAGGAAT	-7.34454
	C6orf7	NM_001243308.1	NC_000006.12	79870288	antisense	GAATGACCACTTCATCGCAG	CAGAGAATGACCACTTCATCGCAGAGGAGA	0.797081
	C6orf7	NM_001243308.1	NC_000006.12	79807316	antisense	AAGGAACTATTCTTCATGCT	TTGAAAGGAACTATTCTTCATGCTGGGCAC	-5.62301
	C6orf89	NM_152734.3	NC_000006.12	36899525	sense	AGACAGACCGGCCATCAGTG	GGTGAGACAGACCGGCCATCAGTGTGGCAT	-3.7668
	C6orf99	NM_001195032.1	NC_000006.12	158910065	sense	TGTCCATCTGCTCTTCCGAG	GTGCTGTCCATCTGCTCTTCCGAGGGGTGG	-5.33104
	C6orf99	NM_001195032.1	NC_000006.12	158895350	sense	AGCACTACCTGCAGAGTAGT	TTTCAGCACTACCTGCAGAGTAGTGGGAGG	5.74561
	C7	NM_000587.2	NC_000005.10	40936439	antisense	GGTTTATCGATATCACAGGA	AGGAGGTTTATCGATATCACAGGAAGGTCT	-0.0684203
	C7orf25	NM_024054.2	NC_000007.14	42910591	sense	AGGAGAAAAGCAAACCCTTG	CCTTAGGAGAAAAGCAAACCCTTGTGGTAG	0.954068
	C7orf26	NM_024067.3	NC_000007.14	6600032	antisense	ACATGGCCATTGGATAAGGG	GCTGACATGGCCATTGGATAAGGGGGGCTT	-3.89285
	C7orf31	NM_138811.3	NC_000007.14	25168377	sense	AATACCGATTTCACTCCCCG	GGATAATACCGATTTCACTCCCCGAGGACC	-3.33983
	C7orf31	NM_138811.3	NC_000007.14	25136616	sense	ACCCAGTTCTAAAGAAATGG	TTGTACCCAGTTCTAAAGAAATGGTGGCAC	-3.12731
	C7orf33	NM_145304.3	NC_000007.14	148591119	antisense	ACTTACCTTATGTCTTCCCG	ATTAACTTACCTTATGTCTTCCCGTGGCAT	-1.33171
	C7orf43	NM_018275.4	NC_000007.14	100157406	sense	GAGATGCCGGCAGTTCACTG	TTCTGAGATGCCGGCAGTTCACTGTGGCTG	-2.88263
	C7orf43	NM_018275.4	NC_000007.14	100156520	antisense	AAGCGGTCATCACAAAACAC	CAAGAAGCGGTCATCACAAAACACGGGCGG	-1.29081
	C7orf43	NM_018275.4	NC_000007.14	100157678	sense	GCTGCAGACCCGATCTCCTG	GATTGCTGCAGACCCGATCTCCTGGGGAGA	-4.97531
	C7orf49	NM_024033.3	NC_000007.14	135167799	antisense	AGTACACAGTCCTTGTCGCA	ATGCAGTACACAGTCCTTGTCGCAGGGAGT	-3.45106
	C7orf50	NM_001134395.1	NC_000007.14	1009963	antisense	TCACCTGCAGAGGTAGTCCA	CCGCTCACCTGCAGAGGTAGTCCAGGGCCA	5.87018
	C7orf50	NM_001134395.1	NC_000007.14	1000530	sense	CCCAAAAGCACAAGAACTGG	TGGGCCCAAAAGCACAAGAACTGGAGGTTT	-3.44284
	C7orf55	NM_197964.4	NC_000007.14	139341407	antisense	TCCTCGAAAAGTGTGCGACG	GAAGTCCTCGAAAAGTGTGCGACGGGGACC	-0.483458
	C7orf61	NM_001004323.1	NC_000007.14	100463494	sense	CGTGTTGGCCAAGACTACAG	CCTGCGTGTTGGCCAAGACTACAGAGGAGA	-2.29081
	C7orf61	NM_001004323.1	NC_000007.14	100463654	antisense	TCAGGGTGTCCTGAGATGGT	GGAGTCAGGGTGTCCTGAGATGGTTGGTTT	-0.0575124
	C7orf62	NM_152706.3	NC_000007.14	88794633	antisense	TTTGTAGAGAGTGTCGCTGG	GAACTTTGTAGAGAGTGTCGCTGGAGGACT	1.24671
	C7orf65	NM_001123065.1	NC_000007.14	47658740	antisense	CTCTTTGGTGAATAGCTGTG	TTACCTCTTTGGTGAATAGCTGTGTGGCCT	-2.48165
	C7orf65	NM_001123065.1	NC_000007.14	47659042	sense	GGACCTGCCCAGAATTCATG	GGCTGGACCTGCCCAGAATTCATGTGGAAT	0.101505
	C7orf66	NM_001024607.2	NC_000007.14	108884510	sense	GCTGTGATGACACCCAGTGA	GATGGCTGTGATGACACCCAGTGATGGTCT	-0.130348
	C7orf66	NM_001024607.2	NC_000007.14	108884441	antisense	TTACCTGAAACAGCATTGCA	CACCTTACCTGAAACAGCATTGCAAGGCAA	1.31318
	C7orf66	NM_001024607.2	NC_000007.14	108884182	antisense	CTGACATCACTGGATGCAAT	TCCTCTGACATCACTGGATGCAATGGGTCC	-1.7093
	C7orf72	NM_001161834.2	NC_000007.14	50134195	antisense	GAGTAAAACACTGTGAGATG	TTCAGAGTAAAACACTGTGAGATGGGGTCA	-3.83299
	C7orf76	NM_001201451.1	NC_000007.14	96486216	sense	AGCGACAACAGAGTTAGCCT	CCAGAGCGACAACAGAGTTAGCCTGGGTCT	-1.37966
	C7orf77	NM_001024603.1	NC_000007.14	124790585	sense	CAAGGCTCCTGAAATCACGC	GTACCAAGGCTCCTGAAATCACGCAGGATG	-0.885556
	C8orf22	NM_001007176.4	NC_000008.11	49074243	sense	TTTAATAGGGTTGCCTGAAG	TTTATTTAATAGGGTTGCCTGAAGTGGCAG	-3.81885
	C8orf31	NM_173687.3	NC_000008.11	143043182	sense	GCTGTACGCACAGGGCCCAG	AGGAGCTGTACGCACAGGGCCCAGGGGCTG	-1.80539
	C8orf34	NM_052958.2	NC_000008.11	68533054	antisense	AGAATCTTGAGAGAGCATTG	CAAAAGAATCTTGAGAGAGCATTGCGGCCA	-0.942889
	C8orf37	NM_177965.3	NC_000008.11	95259866	antisense	ATATTTGTTCCAATCCCACA	TGAAATATTTGTTCCAATCCCACATGGAAT	-6.38834
	C8orf4	NM_020130.4	NC_000008.11	40153627	antisense	GCCCACGGCTTTCTTACGAG	TGTTGCCCACGGCTTTCTTACGAGAGGCTG	-2.47111
	C8orf46	NM_152765.3	NC_000008.11	66510128	sense	CCAAAACATCAAATCTGTGT	GAACCCAAAACATCAAATCTGTGTGGGAAT	1.03112
	C8orf58	NM_001013842.2	NC_000008.11	22600942	antisense	AGCGTCGGGGATCCGTCTGT	GGGCAGCGTCGGGGATCCGTCTGTAGGTGC	-0.392484
	C8orf59	NM_001099673.2	NC_000008.11	85217470	antisense	TGAAATACATTCCTGGACTT	TATGTGAAATACATTCCTGGACTTCGGCCC	-5.04417
	C8orf59	NM_001099673.2	NC_000008.11	85215025	sense	AAAGATAAACATTATGAATG	TTTAAAAGATAAACATTATGAATGAGGAAA	-0.805386
	C8orf76	NM_032847.2	NC_000008.11	123231727	sense	CAACACAGACCATTTAACCA	CAACCAACACAGACCATTTAACCACGGTAC	-6.40827
	C8orf86	NM_207412.2	NC_000008.11	38528485	sense	CAGCCAAGTTTGGGACAGAA	AAACCAGCCAAGTTTGGGACAGAAGGGAAG	-5.66833
	C8orf89	NM_001243237.1	NC_000008.11	73256999	antisense	GACACCTCGGCATCAGCACG	TGCAGACACCTCGGCATCAGCACGTGGCAG	-2.7474
	C8orf89	NM_001243237.1	NC_000008.11	73257025	sense	TGTAAGTTCAACTCCACTAG	AAAGTGTAAGTTCAACTCCACTAGAGGTTC	0.721309
	C9	NM_001737.3	NC_000005.10	39341274	sense	GATGCATAAAGATGCGACTT	GGCAGATGCATAAAGATGCGACTTCGGTGT	-0.737019
	C9orf106	NM_001012715.3	NC_000009.12	129321851	sense	CGATAAACCTCACCTGTCGG	TGAGCGATAAACCTCACCTGTCGGGGGAGG	-3.21385
	C9orf114	NM_016390.3	NC_000009.12	128826119	antisense	ATTCCTCATCCTGACGCATG	TCGGATTCCTCATCCTGACGCATGTGGTGG	-0.0684203
	C9orf117	NM_001012502.2	NC_000009.12	127711261	sense	CATCCAGCGCGTGAACCTCG	AGATCATCCAGCGCGTGAACCTCGTGGCCA	5.37929
	C9orf129	NM_001098808.1	NC_000009.12	93335480	sense	GCGGTCCTTGCCCATCAACC	ATGAGCGGTCCTTGCCCATCAACCCGGCCC	-4.22729
	C9orf129	NM_001098808.1	NC_000009.12	93335449	antisense	GGAAGTAGGCGGAATCCACG	CCAGGGAAGTAGGCGGAATCCACGTGGTTG	-4.62301
	C9orf129	NM_001098808.1	NC_000009.12	93335398	sense	TCATCTTCCGACAACGACGA	ATCGTCATCTTCCGACAACGACGAGGGCAG	-3.69538
	C9orf131	NM_001040410.2	NC_000009.12	35043179	sense	TGAGGCACAAGATAGCATCA	CCTGTGAGGCACAAGATAGCATCAGGGAAC	4.04514
	C9orf135	NM_001010940.1	NC_000009.12	69856669	sense	TGAGCTCCGGGATTATCGAA	ACAGTGAGCTCCGGGATTATCGAAAGGTAT	-0.163102
	C9orf135	NM_001010940.1	NC_000009.12	69844604	sense	AATTCAACATATCGGCGACT	GTGTAATTCAACATATCGGCGACTGGGAAC	-0.422057
	C9orf152	NM_001012993.2	NC_000009.12	110201452	antisense	GCATTGACCATCGATTCTGC	AACAGCATTGACCATCGATTCTGCAGGAGC	-3.33009
	C9orf153	NM_001276366.1	NC_000009.12	86229576	sense	TGGAGACACCAGTCCAGCTG	TCACTGGAGACACCAGTCCAGCTGAGGACA	-2.8021
	C9orf156	NM_016481.4	NC_000009.12	97910567	antisense	TAGGGCTTGATGTCTAGTAC	TATGTAGGGCTTGATGTCTAGTACGGGTGT	-4.71228
	C9orf163	NM_152571.2	NC_000009.12	136484679	sense	ATATCCGTGCCACGCCAGCA	GGTGATATCCGTGCCACGCCAGCAGGGCCG	-2.31996
	C9orf163	NM_152571.2	NC_000009.12	136484569	sense	CCGCCCGATGGCATCGCGGG	GTGCCCGCCCGATGGCATCGCGGGAGGCTG	-2.5944
	C9orf170	NM_001001709.2	NC_000009.12	87148870	antisense	ATTTGCACCGACTGAGCAGG	TTCCATTTGCACCGACTGAGCAGGAGGCCA	-5.39834
	C9orf170	NM_001001709.2	NC_000009.12	87148839	sense	GGAAAGGGGCCTCGCTCGCA	CAGAGGAAAGGGGCCTCGCTCGCAAGGCCC	-0.630299
	C9orf170	NM_001001709.2	NC_000009.12	87148784	antisense	TCGGCCCCCACACCCCCAGG	CCACTCGGCCCCCACACCCCCAGGAGGAGA	-0.290813
	C9orf172	NM_001080482.2	NC_000009.12	136845566	antisense	GAGCCAGGACGTCACGCTCG	GTCCGAGCCAGGACGTCACGCTCGCGGTAC	-3.47388
	C9orf173	NM_001004353.3	NC_000009.12	137252072	antisense	GACTCTCGTACGGACGGGCT	GGAGGACTCTCGTACGGACGGGCTCGGCAC	-5.44153
	C9orf3	NM_001193329.1	NC_000009.12	94760024	antisense	TTTGTCACGGGAATATGGCA	TGCATTTGTCACGGGAATATGGCAGGGTTC	-4.05548
	C9orf3	NM_001193329.1	NC_000009.12	94773073	antisense	CTGCCATGTTGACATGGCAA	TAGCCTGCCATGTTGACATGGCAACGGGTG	-5.31212
	C9orf40	NM_017998.2	NC_000009.12	74952340	antisense	GATCGCCTGTCTCCAGACCG	GGCGGATCGCCTGTCTCCAGACCGTGGTCC	-0.805386
	C9orf40	NM_017998.2	NC_000009.12	74952435	sense	GAAAGCGCAAAATCGACGCA	CACCGAAAGCGCAAAATCGACGCAGGGACC	-4.67328
	C9orf40	NM_017998.2	NC_000009.12	74952571	antisense	GGAGCCGCTTCCAAGGCACG	AGCAGGAGCCGCTTCCAAGGCACGTGGAAC	0.138031
	C9orf43	NM_001278629.1	NC_000009.12	113413586	antisense	GAGGATGGCCCCTCTCAATG	ATTCGAGGATGGCCCCTCTCAATGCGGCGG	-3.0844
	C9orf47	NM_001001938.3	NC_000009.12	88991108	antisense	CAGGCTTGGAACCAGGTCCG	GGAACAGGCTTGGAACCAGGTCCGAGGTCT	0.62495
	C9orf47	NM_001001938.3	NC_000009.12	88991071	sense	CAAACAAACCCTCGCTGTCA	GGCCCAAACAAACCCTCGCTGTCAGGGCGA	-5.31128
	C9orf50	NM_199350.3	NC_000009.12	129619616	antisense	TCTTCGTAAGACTATCCTGG	GAAATCTTCGTAAGACTATCCTGGAGGTGC	0.115086
	C9orf57	NM_001128618.1	NC_000009.12	72059348	antisense	TTCTGATTTCCAAGCCGAAA	CTCATTCTGATTTCCAAGCCGAAAAGGAGA	-0.0684203
	C9orf62	NM_173520.2	NC_000009.12	135343467	sense	GAGGTGCGTGACCACAACAC	GCTGGAGGTGCGTGACCACAACACAGGTGT	-3.69413
	C9orf62	NM_173520.2	NC_000009.12	135344041	antisense	CAGGCGTCAGCACAGTGGCG	GACCCAGGCGTCAGCACAGTGGCGGGGACG	0.101505
	C9orf64	NM_032307.3	NC_000009.12	83955617	antisense	GGTCACTGTCGCGTAGTACG	CCAGGGTCACTGTCGCGTAGTACGAGGCAC	-3.66207
	C9orf64	NM_032307.3	NC_000009.12	83944942	sense	AAATCCTTGTAGCAGATACG	GCCCAAATCCTTGTAGCAGATACGTGGAGT	-3.38432
	C9orf66	NM_152569.2	NC_000009.12	214909	antisense	CATGTTCCGCGGCTACTCTG	TGGGCATGTTCCGCGGCTACTCTGCGGCGC	5.76309
	C9orf69	NM_152833.2	NC_000009.12	136116728	antisense	GGCTGCAGCTAAAGTAGAGT	AACAGGCTGCAGCTAAAGTAGAGTAGGAAG	-4.80087
	C9orf78	NM_016520.2	NC_000009.12	129834717	sense	CTTGAGGAAGAGGCCCAACG	AGAACTTGAGGAAGAGGCCCAACGGGGTGA	-4.29596
	C9orf85	NM_182505.3	NC_000009.12	71911832	sense	CGATAAAAGTGTGCAGACCA	AGTTCGATAAAAGTGTGCAGACCAAGGTAG	-4.48721
	C9orf85	NM_182505.3	NC_000009.12	71971563	antisense	ACTTCAAGTTCACAGGCACA	GCAAACTTCAAGTTCACAGGCACATGGCCT	-3.27617
	C9orf85	NM_182505.3	NC_000009.12	71911777	antisense	AACGTATTCTGGTGCTTCTG	GCTAAACGTATTCTGGTGCTTCTGAGGTCT	-3.83299
	C9orf85	NM_182505.3	NC_000009.12	71971528	sense	ATGTTTACAAAAGACAGTGA	TTAAATGTTTACAAAAGACAGTGAAGGATT	-4.67723
	C9orf9	NM_018956.3	NC_000009.12	132887535	antisense	GTCGTTGCTTTGGCTAACGA	TTAAGTCGTTGCTTTGGCTAACGAGGGTTT	1.51654
	C9orf91	NM_153045.3	NC_000009.12	114637066	sense	AGAAATGAAGACTAGCCAAG	TTCAAGAAATGAAGACTAGCCAAGAGGTAA	-4.80539
	C9orf92	NM_001271829.1	NC_000009.12	16215881	antisense	GCCATCTCGCGTCTAGCTGG	ACGAGCCATCTCGCGTCTAGCTGGGGGCCA	-4.70987
	CA1	NM_001128829.3	NC_000008.11	85338257	sense	GAGGACAACGATAACCGATC	TTTTGAGGACAACGATAACCGATCAGGTGA	-4.16528
	CA11	NM_001217.3	NC_000019.10	48645450	antisense	TGTAGCTCCACCAGTCCTCG	TCCTTGTAGCTCCACCAGTCCTCGGGGTCA	-0.132551
	CA13	NM_198584.2	NC_000008.11	85259425	sense	TGTTGTTGTTTAGTTCTGCG	AACATGTTGTTGTTTAGTTCTGCGTGGTGG	-5.09817
	CA13	NM_198584.2	NC_000008.11	85266646	antisense	GAGCTGCCTCAACAAAGCTG	TCATGAGCTGCCTCAACAAAGCTGGGGTAT	-4.60388
	CA13	NM_198584.2	NC_000008.11	85259535	sense	TGGAGTGAGCTATGCTGCAG	TAGATGGAGTGAGCTATGCTGCAGAGGTAA	-0.422057
	CA14	NM_012113.2	NC_000001.11	150263065	antisense	AGCTCTCTTAGGTTGAAGGG	GAGCAGCTCTCTTAGGTTGAAGGGAGGCAC	-5.6713
	CA2	NM_000067.2	NC_000008.11	85465330	antisense	TATGAGTGTCGATGTCAACA	GCTGTATGAGTGTCGATGTCAACAGGGGAC	-5.39035
	CA2	NM_000067.2	NC_000008.11	85465379	antisense	TGATCATAGGAAACAGACAG	TGCTTGATCATAGGAAACAGACAGGGGCTT	-0.16624
	CA3	NM_005181.3	NC_000008.11	85439881	antisense	AAGTATCATCAAATACAACT	TCATAAGTATCATCAAATACAACTCGGCAG	-3.84978
	CA3	NM_005181.3	NC_000008.11	85439772	antisense	GTCTTTAGTATGCAGCTCAA	TGATGTCTTTAGTATGCAGCTCAACGGGCG	0.429079
	CA4	NM_000717.3	NC_000017.11	60155329	sense	AGAGTCACACTGGTGCTACG	CTCCAGAGTCACACTGGTGCTACGAGGTTC	0.0690832
	CA4	NM_000717.3	NC_000017.11	60158295	sense	CTCAGAGATGAGCACTACGA	CTATCTCAGAGATGAGCACTACGATGGCAG	-3.73834
	CA5A	NM_001739.1	NC_000016.10	87926760	sense	GGAATTTGACGATGCCACCG	AGGTGGAATTTGACGATGCCACCGAGGCAT	-4.45052
	CA5B	NM_007220.3	NC_000023.11	15772516	antisense	AATCGGTAGTTGTGTTCCAG	CTTCAATCGGTAGTTGTGTTCCAGGGGTCC	-0.898495
	CA7	NM_005182.2	NC_000016.10	66850614	sense	TGGGGCAAGAAGCACGATGT	CCACTGGGGCAAGAAGCACGATGTGGGTTC	5.89051
	CA7	NM_005182.2	NC_000016.10	66847039	antisense	ATACAGCTTGTGCCAATGCG	TGGGATACAGCTTGTGCCAATGCGAGGGGC	-0.390348
	CA7	NM_005182.2	NC_000016.10	66850573	antisense	TGAAACTGCTTGAGGCGGTA	GAAGTGAAACTGCTTGAGGCGGTAGGGCCC	-2.19254
	CA8	NM_004056.4	NC_000008.11	60279812	sense	TATTAACCTAAACTCAAGAG	CTCCTATTAACCTAAACTCAAGAGAGGCTA	-3.36544
	CA9	NM_001216.2	NC_000009.12	35676382	antisense	ATCTGGTACCTCCAGAAAGG	CAGGATCTGGTACCTCCAGAAAGGCGGCCA	-1.12089
	CA9	NM_001216.2	NC_000009.12	35675930	antisense	GGGAGACCCCCTCACCACTG	GGCGGGGAGACCCCCTCACCACTGTGGCCA	-2.45649
	CAAP1	NM_024828.3	NC_000009.12	26892522	sense	TTTAGTGGAAGTGTCACCGG	CAATTTTAGTGGAAGTGTCACCGGCGGTGG	-0.43099
	CAB39	NM_016289.3	NC_000002.12	230790947	antisense	TGAGCTACTGCTTCTGTCTG	AAGTTGAGCTACTGCTTCTGTCTGAGGCTC	-1.45257
	CAB39L	NM_030925.3	NC_000013.11	49350899	antisense	ACAACGTAAGGCAATCTGTG	TCCCACAACGTAAGGCAATCTGTGGGGCTT	-3.40742
	CAB39L	NM_030925.3	NC_000013.11	49377019	sense	GCACAAGAACTCTACAGCAG	GCTAGCACAAGAACTCTACAGCAGTGGCCT	-1.01141
	CABIN1	NM_012295.3	NC_000022.11	24085071	antisense	TGAAATGATAATCAGCCAGG	TTTTTGAAATGATAATCAGCCAGGAGGTAG	-0.620961
	CABLES1	NM_001100619.2	NC_000018.10	23214049	sense	TATCGCGACAGTACCCAAGT	GCCGTATCGCGACAGTACCCAAGTCGGGTA	0.906167
	CABLES2	NM_031215.2	NC_000020.11	62393573	antisense	TGTGTGACCAGGGCGTTGGT	CTTGTGTGTGACCAGGGCGTTGGTGGGATA	1.34344
	CABLES2	NM_031215.2	NC_000020.11	62394201	antisense	TTCTAGCTCAAAGACCATCT	CACCTTCTAGCTCAAAGACCATCTCGGAAG	-2.43135
	CABS1	NM_033122.3	NC_000004.12	70335336	sense	AAAGAAATTACCTCTCTGAC	ACAGAAAGAAATTACCTCTCTGACTGGCAC	-5.50027
	CABS1	NM_033122.3	NC_000004.12	70335477	antisense	CTGTGTCAATGGTAGCTAAG	TCTCCTGTGTCAATGGTAGCTAAGAGGATA	-5.12008
	CABYR	NM_012189.3	NC_000018.10	24156315	antisense	GGAGCTTGATCATAAGCAGG	CTCAGGAGCTTGATCATAAGCAGGAGGTTC	3.856
	CABYR	NM_012189.3	NC_000018.10	24156174	antisense	ACCTTTCCAGAACACACAAG	TAGCACCTTTCCAGAACACACAAGAGGAGC	-4.09363
	CACNA1A	NM_001127222.1	NC_000019.10	13298594	sense	GCGCTCCAGCCACGTACGAG	CATGGCGCTCCAGCCACGTACGAGGGGGAC	-0.264818
	CACNA1C	NM_001129827.1	NC_000012.12	2595898	antisense	AGATCGTGTCATTGACAATG	GTGAAGATCGTGTCATTGACAATGCGGTGG	-4.29724
	CACNA1D	NM_000720.3	NC_000003.12	53660254	antisense	ACTCCTGACACTAGTCGAAG	GGGCACTCCTGACACTAGTCGAAGTGGTCG	-0.783018
	CACNA1D	NM_000720.3	NC_000003.12	53723965	antisense	TGCTTGAGGGAAATTGTCAA	GAAGTGCTTGAGGGAAATTGTCAAAGGTGC	-3.28481
	CACNA1F	NM_005183.3	NC_000023.11	49218475	sense	GCCCCTCCGAGCCATCAACA	TGCGGCCCCTCCGAGCCATCAACAGGGCCA	-3.71708
	CACNA1G	NM_018896.4	NC_000017.11	50605968	sense	CAATAAATCGGACTGTGCCG	TCACCAATAAATCGGACTGTGCCGAGGCCA	-3.48221
	CACNA1H	NM_021098.2	NC_000016.10	1211570	antisense	TGTACTTGCGTCGCACCCAG	AAGTTGTACTTGCGTCGCACCCAGCGGTAG	-2.78985
	CACNA1H	NM_021098.2	NC_000016.10	1207789	sense	CGATGCCAACAGATCCGACA	AGGGCGATGCCAACAGATCCGACACGGACG	2.40963
	CACNA1H	NM_021098.2	NC_000016.10	1200294	sense	GCGGCCGTACTACCAGACGG	TCCTGCGGCCGTACTACCAGACGGAGGAGG	-3.48718
	CACNA1S	NM_000069.2	NC_000001.11	201058472	antisense	GGAAGTCAAACACATTCCAG	ATCAGGAAGTCAAACACATTCCAGGGGTCT	0.516542
	CACNA1S	NM_000069.2	NC_000001.11	201087914	antisense	CCAGGGCCACTCATTCCCGA	AGATCCAGGGCCACTCATTCCCGATGGCAT	-2.93802
	CACNA2D1	NM_000722.3	NC_000007.14	82005771	antisense	TTTCATCTTACTGTAAAACG	CAAATTTCATCTTACTGTAAAACGTGGTGT	-4.55313
	CACNA2D3	NM_018398.2	NC_000003.12	54871591	sense	TAGTAGCGTTGACCTCTCTG	ACTATAGTAGCGTTGACCTCTCTGAGGTGG	-2.92347
	CACNA2D4	NM_172364.4	NC_000012.12	1913034	sense	GCTGCGGAGGAAAGTCGAGG	ACATGCTGCGGAGGAAAGTCGAGGCGGTCC	-4.19689
	CACNA2D4	NM_172364.4	NC_000012.12	1885970	sense	GGCGGACCGAGACAATCGAG	TCCAGGCGGACCGAGACAATCGAGAGGTGA	1.471
	CACNB1	NM_199247.2	NC_000017.11	39184789	sense	ACCGTCGCTCAAGGGCTACG	TGGGACCGTCGCTCAAGGGCTACGAGGTAG	-4.16102
	CACNB2	NM_201593.2	NC_000010.11	18140830	sense	TAGAGAACGTGGCTCCCGCG	CTGCTAGAGAACGTGGCTCCCGCGGGGGCG	0.864465
	CACNB3	NM_000725.3	NC_000012.12	48826418	antisense	GTCCAACACTACTAGCTGCA	CAGCGTCCAACACTACTAGCTGCAGGGATT	-3.0928
	CACNG2	NM_006078.3	NC_000022.11	36702483	antisense	TCTGGAGTAGAGCCAATAGT	CCCCTCTGGAGTAGAGCCAATAGTCGGTTC	-0.193951
	CACNG3	NM_006539.3	NC_000016.10	24354865	antisense	AGCAGCGTGACACTGAGGAT	GAACAGCAGCGTGACACTGAGGATGGGGAA	1.94868
	CACNG4	NM_014405.3	NC_000017.11	66965051	sense	CAACGGCACCAACCTGACCA	TCTGCAACGGCACCAACCTGACCATGGACG	-3.20752
	CACNG4	NM_014405.3	NC_000017.11	67018253	antisense	GGAGGTACTCCGAGCTGTCG	CGGAGGAGGTACTCCGAGCTGTCGTGGTCG	-0.985958
	CACNG5	NM_145811.2	NC_000017.11	66880652	antisense	AAGGCCAGTATCGTCCGGTG	GACAAAGGCCAGTATCGTCCGGTGGGGACG	3.31014
	CACNG6	NM_145814.1	NC_000019.10	53999691	antisense	GATGATACAGAGGCACCCCA	CCATGATGATACAGAGGCACCCCAAGGCCA	-2.02778
	CACNG6	NM_145814.1	NC_000019.10	53993062	sense	CGTGGGCACCGAGTTCTGGG	TGTCCGTGGGCACCGAGTTCTGGGTGGAGC	-0.805386
	CACNG6	NM_145814.1	NC_000019.10	53998275	antisense	GATGCGTGCATTCTCCCCCG	GAAAGATGCGTGCATTCTCCCCCGTGGTGA	-5.11281
	CACNG7	NM_031896.4	NC_000019.10	53914569	sense	CAATTTGGTGACGGAAAACA	AGATCAATTTGGTGACGGAAAACACGGAGA	0.365392
	CACUL1	NM_153810.4	NC_000010.11	118707577	antisense	TTTCAATATAGAGATCTGGA	AATCTTTCAATATAGAGATCTGGAGGGCTG	-3.69086
	CACUL1	NM_153810.4	NC_000010.11	118754517	antisense	ATCACCCCATTAGCCTCCGG	CATGATCACCCCATTAGCCTCCGGCGGTGG	-2.01951
	CACUL1	NM_153810.4	NC_000010.11	118730319	antisense	GATATGGGGATATAGTCACC	ATAGGATATGGGGATATAGTCACCAGGACT	-1.06842
	CACYBP	NM_014412.2	NC_000001.11	175004801	sense	TGTGGTTGCTCCCATTACAA	CTGCTGTGGTTGCTCCCATTACAACGGGCT	-3.36172
	CAD	NM_004341.3	NC_000002.12	27225033	antisense	AAGTCAGTAACACACCATCG	CCAAAAGTCAGTAACACACCATCGGGGCGT	-4.17638
	CADM2	NM_153184.3	NC_000003.12	85886210	antisense	GATGAGAATCCACTAATCTG	TGGTGATGAGAATCCACTAATCTGAGGCTT	0.0289696
	CADPS2	NM_001009571.3	NC_000007.14	122663471	sense	AAAACATAGAAAAACGTGTG	AAGAAAAACATAGAAAAACGTGTGCGGAGT	4.37979
	CADPS2	NM_001009571.3	NC_000007.14	122886065	sense	AGCTCTACGTCTTCGTCGTG	CTGCAGCTCTACGTCTTCGTCGTGAGGTGC	3.60206
	CAGE1	NM_205864.2	NC_000006.12	7373174	sense	GAATGCAAAACTTAAACAGC	ATGAGAATGCAAAACTTAAACAGCAGGTTG	-6.27136
	CAGE1	NM_205864.2	NC_000006.12	7373615	sense	TCAGGAATCCAGGAATGACA	ATCTTCAGGAATCCAGGAATGACAAGGAAA	-1.13978
	CALB2	NM_001740.4	NC_000016.10	71358839	antisense	GAACTGGGACGCCGTCAGCT	CCAGGAACTGGGACGCCGTCAGCTCGGCCA	-0.483458
	CALB2	NM_001740.4	NC_000016.10	71374762	sense	ATGTCAAAGAGTGACAACTT	ACAGATGTCAAAGAGTGACAACTTTGGAGA	-2.91357
	CALCA	NM_001033953.2	NC_000011.10	14970035	sense	AGACCCGGCCACGCTCAGTG	CAGCAGACCCGGCCACGCTCAGTGAGGACG	-0.942889
	CALCB	NM_000728.3	NC_000011.10	15074774	sense	TATCTTGGTCCTGTACCAGG	TCAGTATCTTGGTCCTGTACCAGGCGGGCA	-3.59198
	CALCOCO1	NM_020898.2	NC_000012.12	53723699	antisense	GCTCTCGGAACTGGAAAGGG	CTTGGCTCTCGGAACTGGAAAGGGGGGCTC	0.779577
	CALCOCO2	NM_005831.4	NC_000017.11	48841787	sense	TCAGGTCATCTTTAACAGTG	TCTCTCAGGTCATCTTTAACAGTGTGGAGA	-4.75958
	CALD1	NM_033138.3	NC_000007.14	134933299	sense	CTACCAGAAGAATGATTGGA	AGTCCTACCAGAAGAATGATTGGAGGGATG	-5.16996
	CALHM1	NM_001001412.3	NC_000010.11	103458400	antisense	TTTGCCGTCGAGTAGCGTGA	AGCATTTGCCGTCGAGTAGCGTGACGGCCA	1.1015
	CALHM1	NM_001001412.3	NC_000010.11	103458264	antisense	AGTCGCCATCGTAGATCTCA	AGCCAGTCGCCATCGTAGATCTCAGGGCAG	0.4331
	CALHM1	NM_001001412.3	NC_000010.11	103455636	antisense	GCGCTCGATGTCGATATAGT	GCTTGCGCTCGATGTCGATATAGTGGGACC	-4.49095
	CALHM1	NM_001001412.3	NC_000010.11	103458471	antisense	ACATGTAGCGCAACACAGCG	CAGAACATGTAGCGCAACACAGCGGGGTCC	-4.00702
	CALHM2	NM_015916.4	NC_000010.11	103447507	antisense	GTGGTGAGCAGTAATGCTTG	CTGAGTGGTGAGCAGTAATGCTTGAGGCAC	-0.120888
	CALHM2	NM_015916.4	NC_000010.11	103449575	antisense	ATAAGCCTCACCACGCAGCA	AGACATAAGCCTCACCACGCAGCAGGGAGA	-3.03497
	CALM3	NM_005184.2	NC_000019.10	46608579	antisense	TGCTTACCTTGTCAAAGACA	GGGCTGCTTACCTTGTCAAAGACACGGAAC	5.89053
	CALML3	NM_005185.3	NC_000010.11	5525361	antisense	TGCCGTCCTTGTCGAACACG	CCGTTGCCGTCCTTGTCGAACACGCGGAAG	-5.35558
	CALML4	NM_033429.2	NC_000015.10	68205341	antisense	CTAAAGTCTGCCAAGCTGGG	AAGTCTAAAGTCTGCCAAGCTGGGTGGAGG	4.07866
	CALML5	NM_017422.4	NC_000010.11	5499381	antisense	GTTTCCATCCGTGTCAACCG	TGCCGTTTCCATCCGTGTCAACCGCGGAGA	-4.40232
	CALML6	NM_138705.2	NC_000001.11	1916806	sense	AATGGGAGTTTACCATGAGA	CACTAATGGGAGTTTACCATGAGAAGGCCC	2.77938
	CALR	NM_004343.3	NC_000019.10	12939136	sense	TAATCCCCCACTTAGACGGG	CCTCTAATCCCCCACTTAGACGGGTGGACT	-0.0684203
	CALR	NM_004343.3	NC_000019.10	12939546	sense	CATGAGCAGAACATCGACTG	GAAACATGAGCAGAACATCGACTGTGGGGG	0.516542
	CALR	NM_004343.3	NC_000019.10	12940576	antisense	CCTCGGGCTTCTTAGCATCA	CAGTCCTCGGGCTTCTTAGCATCAGGGTCA	-3.79815
	CALR	NM_004343.3	NC_000019.10	12940054	antisense	GGCCACAGATGTCGGGACCT	CCAGGGCCACAGATGTCGGGACCTAGGTGT	-3.80539
	CALR3	NM_145046.4	NC_000019.10	16490556	antisense	ATAGAATCGGCCATTCTGAG	TGGCATAGAATCGGCCATTCTGAGTGGTTT	-3.8366
	CALU	NM_001219.4	NC_000007.14	128754444	antisense	CCTACCTAAAACGTAGCCGT	GGGACCTACCTAAAACGTAGCCGTAGGTGG	-3.20782
	CALU	NM_001219.4	NC_000007.14	128748683	antisense	TGAACCTTGTCACTGAGCTG	ATTGTGAACCTTGTCACTGAGCTGAGGCTC	1.41894
	CALY	NM_015722.3	NC_000010.11	133326093	antisense	CTCCGTGTAGTACATCTCCA	CCATCTCCGTGTAGTACATCTCCAGGGTCA	-3.81437
	CALY	NM_015722.3	NC_000010.11	133327922	sense	GCTGAACTGCAGCCACCCAG	AGAGGCTGAACTGCAGCCACCCAGAGGAAG	-4.30131
	CALY	NM_015722.3	NC_000010.11	133328867	antisense	CTCACCTGGTCAGGGAGTGG	GGCCCTCACCTGGTCAGGGAGTGGCGGCTG	-4.97691
	CAMK1D	NM_153498.3	NC_000010.11	12769747	sense	TTTGGATTGTCAAAAATGGA	TGACTTTGGATTGTCAAAAATGGAGGGCAA	-1.29081
	CAMK1G	NM_020439.2	NC_000001.11	209609892	sense	TTGAGAAGGATCCGAACGAG	TTGCTTGAGAAGGATCCGAACGAGCGGTAC	-1.39035
	CAMK2A	NM_171825.2	NC_000005.10	150250300	sense	CCTCCAGCACCGCTCCACCG	ACTTCCTCCAGCACCGCTCCACCGTGGCAT	-3.26856
	CAMK2B	NM_172078.2	NC_000007.14	44284202	antisense	TGCAGAGCTTGACACAGCGT	CCGGTGCAGAGCTTGACACAGCGTCGGACC	-3.61274
	CAMK2B	NM_172078.2	NC_000007.14	44240719	antisense	CTCACCTGAGAAATTCCGTG	AAGGCTCACCTGAGAAATTCCGTGTGGCCA	1.50275
	CAMK2N1	NM_018584.5	NC_000001.11	20485330	sense	CTGAGCCCCTACGGCGACGG	GAAGCTGAGCCCCTACGGCGACGGCGGCGA	-5.13307
	CAMK2N2	NM_033259.2	NC_000003.12	184261254	sense	CCCTACAGCGAAGACAAGAT	CCTGCCCTACAGCGAAGACAAGATGGGCCG	-4.88149
	CAMK2N2	NM_033259.2	NC_000003.12	184261183	antisense	GTTGCCCGCGAAGAAGGAGT	CCTGGTTGCCCGCGAAGAAGGAGTTGGTGT	-1.39035
	CAMKK1	NM_032294.2	NC_000017.11	3883064	antisense	TCAGTTTGACCACATTCACG	TCGATCAGTTTGACCACATTCACGTGGTCC	-3.44999
	CAMKK1	NM_032294.2	NC_000017.11	3885567	sense	AGAGCCTACTAGAAACGGTG	GCCCAGAGCCTACTAGAAACGGTGTGGACC	-3.93632
	CAMKK1	NM_032294.2	NC_000017.11	3885412	sense	AGGCTGGGCCTTATGCCACG	GCGCAGGCTGGGCCTTATGCCACGGGGCCT	1.38188
	CAMKV	NM_024046.3	NC_000003.12	49860476	sense	AAGAGGCCATCTCCCATGAG	GCAGAAGAGGCCATCTCCCATGAGTGGTGA	-1.80539
	CAMKV	NM_024046.3	NC_000003.12	49862087	antisense	TGGCAGCTTTCCGCACCTTG	TTCTTGGCAGCTTTCCGCACCTTGCGGCCG	3.97522
	CAMP	NM_004345.4	NC_000003.12	48223653	sense	CTATAGATGGCATCAACCAG	CGTGCTATAGATGGCATCAACCAGCGGTCC	-0.70585
	CAMP	NM_004345.4	NC_000003.12	48224618	sense	AGCTGGTGAAGCGGTGTATG	TTCCAGCTGGTGAAGCGGTGTATGGGGACA	0.573126
	CAMSAP1	NM_015447.3	NC_000009.12	135881665	sense	AGAACTTCCGTACGACCTCG	CGAAAGAACTTCCGTACGACCTCGAGGATG	-4.03365
	CAMSAP1	NM_015447.3	NC_000009.12	135822586	sense	GGATTCGATCCGTTCCCCCA	TGGCGGATTCGATCCGTTCCCCCAGGGACC	-0.553847
	CAMSAP2	NM_203459.2	NC_000001.11	200848939	antisense	TGTGCCCAAGCAACCACATG	AATTTGTGCCCAAGCAACCACATGAGGAAT	-3.585
	CAMTA1	NM_015215.3	NC_000001.11	7664493	sense	GATGCCCACGGTGAAAACGG	TCGTGATGCCCACGGTGAAAACGGAGGCCT	-3.95919
	CAMTA1	NM_015215.3	NC_000001.11	7665093	sense	GGCCTACATGCACGTCGCCG	CCATGGCCTACATGCACGTCGCCGAGGTGG	-2.1839
	CAND1	NM_018448.4	NC_000012.12	67305911	sense	GAGATCACCCTTATTGCAGG	TTGTGAGATCACCCTTATTGCAGGGGGGAG	-3.3214
	CAND2	NM_001162499.1	NC_000003.12	12816659	antisense	AGTGGCACGAAGTCGCGCCA	GGTCAGTGGCACGAAGTCGCGCCAGGGTGA	-3.89285
	CAND2	NM_001162499.1	NC_000003.12	12817040	antisense	CATGTCGCTCTCGTTGACCA	CATGCATGTCGCTCTCGTTGACCAGGGCAG	-4.46401
	CANT1	NM_001159772.1	NC_000017.11	78995179	sense	AAGGACGAGCGTCTGTACGT	AGTGAAGGACGAGCGTCTGTACGTGGGCGG	-5.58849
	CANT1	NM_001159772.1	NC_000017.11	78997497	antisense	GTCAGGATCACCTTCCAGCG	GAACGTCAGGATCACCTTCCAGCGGGGGCG	2.55732
	CANX	NM_001746.3	NC_000005.10	179708368	antisense	TTACTGAACAATGAGAGGCT	TCACTTACTGAACAATGAGAGGCTTGGTGT	-4.19118
	CAP1	NM_001105530.1	NC_000001.11	40067696	sense	TGTTCGCGCAGATTAATCAG	TCACTGTTCGCGCAGATTAATCAGGGGGAG	-5.40827
	CAPG	NM_001747.3	NC_000002.12	85401548	sense	TTCATGAGCTACTTCCCACG	CCTCTTCATGAGCTACTTCCCACGGGGCCT	0.924478
	CAPG	NM_001747.3	NC_000002.12	85401826	sense	TCCTACCTAGTGCTGCACAA	GGACTCCTACCTAGTGCTGCACAATGGCCC	-1.65338
	CAPG	NM_001747.3	NC_000002.12	85401228	sense	AGAACATCCGTGCCACCGAG	AAGAAGAACATCCGTGCCACCGAGCGGGCA	-0.238345
	CAPN10	NM_023083.3	NC_000002.12	240594677	sense	CGTTGGCTACCCGGTCACGG	TCACCGTTGGCTACCCGGTCACGGAGGCCG	-4.02672
	CAPN10	NM_023083.3	NC_000002.12	240587038	sense	TCCGCGAGGACATCACGTGG	CAGTTCCGCGAGGACATCACGTGGAGGCGG	-3.76549
	CAPN11	NM_007058.3	NC_000006.12	44172362	sense	CCCCAAACTGCTATACCGCG	CCTGCCCCAAACTGCTATACCGCGTGGTGC	-0.483458
	CAPN13	NM_144575.2	NC_000002.12	30753109	sense	CATGGAAACACACTCCACGA	GGACCATGGAAACACACTCCACGAAGGATG	-2.70783
	CAPN13	NM_144575.2	NC_000002.12	30787153	antisense	GCTTCCATATCACATTGGAG	GGCCGCTTCCATATCACATTGGAGAGGCGT	-6.70746
	CAPN13	NM_144575.2	NC_000002.12	30770376	antisense	GGTGGCGAGGACGCACAAAG	TTTTGGTGGCGAGGACGCACAAAGAGGCAT	-2.36423
	CAPN14	NM_001145122.1	NC_000002.12	31193187	sense	TGGACGTACACCATGCGGGA	GAAGTGGACGTACACCATGCGGGAGGGGAG	0.367147
	CAPN15	NM_005632.2	NC_000016.10	549778	sense	CAGCTCCACTAACCCCCGCG	AGCTCAGCTCCACTAACCCCCGCGAGGAGC	-5.01372
	CAPN2	NM_001748.4	NC_000001.11	223747023	sense	ATGCTATGAAGCGCTATCAG	ACGGATGCTATGAAGCGCTATCAGGGGGTG	-4.65338
	CAPN6	NM_014289.3	NC_000023.11	111252384	sense	AAGATACACTGAGCTTGTTG	AAGGAAGATACACTGAGCTTGTTGAGGAGA	1.75583
	CAPN7	NM_014296.2	NC_000003.12	15220911	antisense	TGAGGACTTATAAATGACTG	TGACTGAGGACTTATAAATGACTGAGGTCT	-3.07018
	CAPN7	NM_014296.2	NC_000003.12	15240506	antisense	TTCCAACGTAAATGACTCCA	TCCTTTCCAACGTAAATGACTCCAAGGATT	-1.29081
	CAPN8	NM_001143962.1	NC_000001.11	223628064	sense	ACAGCTGCTCTTCCTACACT	ATGGACAGCTGCTCTTCCTACACTCGGAAC	-0.3124
	CAPN9	NM_006615.2	NC_000001.11	230759606	antisense	GGAATATCCCGGCATAACCA	AAATGGAATATCCCGGCATAACCAGGGCCA	1.51654
	CAPN9	NM_006615.2	NC_000001.11	230780308	antisense	ATAGCCGATTGTCAGCACAT	TGGCATAGCCGATTGTCAGCACATTGGCAC	1.43414
	CAPNS1	NM_001003962.2	NC_000019.10	36141190	antisense	GACTCCGCCTAGGATGCGCA	TGATGACTCCGCCTAGGATGCGCATGGCCG	-0.898495
	CAPNS2	NM_032330.1	NC_000016.10	55567034	sense	GCTGGCTGGACCAGACATGG	CACAGCTGGCTGGACCAGACATGGAGGTGG	-3.35997
	CAPRIN2	NM_001002259.2	NC_000012.12	30724372	antisense	AGAATGATTACATACCTACG	CTTTAGAATGATTACATACCTACGGGGCTA	-2.47916
	CAPS	NM_004058.3	NC_000019.10	5915035	antisense	GGCCACTGTACACCCCGCGG	GCACGGCCACTGTACACCCCGCGGAGGTCG	-0.0684203
	CAPS2	NM_032606.3	NC_000012.12	75323213	antisense	AGGCTTCCCAAATCAAGTCG	AACAAGGCTTCCCAAATCAAGTCGTGGGAC	-3.43507
	CAPS2	NM_032606.3	NC_000012.12	75323010	antisense	TGAGTATATGGAGTTTGACA	ATACTGAGTATATGGAGTTTGACATGGTGT	-1.33511
	CAPSL	NM_144647.3	NC_000005.10	35920985	sense	GATCAAAGGACTTGGCAGGT	CTGGGATCAAAGGACTTGGCAGGTAGGACC	0.93158
	CAPSL	NM_144647.3	NC_000005.10	35910449	sense	TGTGGTCATGGAAAAAGAAG	ATGCTGTGGTCATGGAAAAAGAAGAGGTGG	0.516542
	CAPZA1	NM_006135.2	NC_000001.11	112649418	antisense	AAGTAGTAGCCGAACGTCTG	TATTAAGTAGTAGCCGAACGTCTGAGGAGG	-6.13451
	CAPZA1	NM_006135.2	NC_000001.11	112654488	sense	ATTACAGAGCACGGTGACCT	CTTAATTACAGAGCACGGTGACCTGGGTAA	-4.70263
	CAPZA3	NM_033328.2	NC_000012.12	18738496	antisense	GGTAGTCGCCCATTACATTG	AATCGGTAGTCGCCCATTACATTGTGGTGA	-0.0107048
	CAPZA3	NM_033328.2	NC_000012.12	18738822	antisense	AAATATTCTTCCCGTTACTT	GCACAAATATTCTTCCCGTTACTTGGGTTA	-0.370983
	CAPZB	NM_004930.4	NC_000001.11	19385619	antisense	GGAGATCCTCACATAGACTG	GACAGGAGATCCTCACATAGACTGGGGACC	0.367089
	CARD10	NM_014550.3	NC_000022.11	37516260	sense	GACCCAATTCTTGATGACAG	GCCTGACCCAATTCTTGATGACAGAGGTGC	-5.93879
	CARD10	NM_014550.3	NC_000022.11	37506332	sense	CTCACAGAGCCTCATCGAGA	AGTACTCACAGAGCCTCATCGAGAAGGACC	0.196103
	CARD14	NM_024110.4	NC_000017.11	80184129	sense	GGTTAGCGCACACTTCCATG	GTGAGGTTAGCGCACACTTCCATGAGGTGC	-0.756476
	CARD14	NM_024110.4	NC_000017.11	80191333	sense	CCCACAGGCGTACTCCGCGA	GTGGCCCACAGGCGTACTCCGCGAGGGACA	1.51654
	CARD14	NM_024110.4	NC_000017.11	80189831	sense	TGGAGCGCATCCACTCGCTG	CTGGTGGAGCGCATCCACTCGCTGCGGGAG	-0.647086
	CARD16	NM_001017534.1	NC_000011.10	105044619	sense	AAGCTGTTTATCCATTCCAT	GAGAAAGCTGTTTATCCATTCCATGGGTGA	-4.67767
	CARD17	NM_001007232.1	NC_000011.10	105100694	sense	TGGGTGAATTATTGGAGACA	TTACTGGGTGAATTATTGGAGACAAGGGTG	-3.84101
	CARD6	NM_032587.3	NC_000005.10	40852268	sense	AAACAATTCTCCTTAGATCG	TGTTAAACAATTCTCCTTAGATCGAGGATG	5.57337
	CARD8	NM_014959.3	NC_000019.10	48230871	sense	ACCTGCAGCACCATGAACAG	CTGGACCTGCAGCACCATGAACAGTGGCTG	-3.74617
	CARKD	NM_001242881.1	NC_000013.11	110622352	sense	GGAAGAATAGGCGTAGTTGG	AGATGGAAGAATAGGCGTAGTTGGAGGCTG	-4.09817
	CARKD	NM_001242881.1	NC_000013.11	110634591	sense	CATCCCTGTTGTCATCGACG	GGGACATCCCTGTTGTCATCGACGCGGTGA	-4.78114
	CARM1	NM_199141.1	NC_000019.10	10912257	sense	TGGAGCACGGAAAATCTACG	AAGCTGGAGCACGGAAAATCTACGCGGTGG	-6.24501
	CARM1	NM_199141.1	NC_000019.10	10916451	antisense	TAGAGCTGTTCATCCGTGAA	CATGTAGAGCTGTTCATCCGTGAAGGGTGC	-4.34853
	CARNS1	NM_001166222.1	NC_000011.10	67423457	sense	TGACATGACAGAGCACCGGA	ACTTTGACATGACAGAGCACCGGAGGGATG	-0.534084
	CARNS1	NM_001166222.1	NC_000011.10	67417655	sense	CTTCCGGAGACTCAGGACCG	TGGCCTTCCGGAGACTCAGGACCGCGGCCA	0.101505
	CARNS1	NM_001166222.1	NC_000011.10	67418862	sense	GCTGTGAGCTTCCACCCTGG	CAAGGCTGTGAGCTTCCACCCTGGGGGCCT	-3.16948
	CARTPT	NM_004291.3	NC_000005.10	71719360	antisense	TGGGCACGGGTACCCAACAG	CTCCTGGGCACGGGTACCCAACAGAGGTAG	-2.43765
	CARTPT	NM_004291.3	NC_000005.10	71719402	antisense	GAGTAGATGTCCAGGGCTCG	GGCAGAGTAGATGTCCAGGGCTCGGGGCTG	3.56735
	CASC3	NM_007359.4	NC_000017.11	40163547	sense	AACAAGTCTCATCGCCACCA	GCTAAACAAGTCTCATCGCCACCAGGGTCT	0.101505
	CASC3	NM_007359.4	NC_000017.11	40162751	sense	GCGTCAGCGAAAGCTATGGA	AGGGGCGTCAGCGAAAGCTATGGAAGGATG	-6.29724
	CASC3	NM_007359.4	NC_000017.11	40163770	sense	GCCTAGAGCAGACTTCTGTG	CGGCGCCTAGAGCAGACTTCTGTGAGGGAT	-2.03985
	CASC4	NM_138423.3	NC_000015.10	44337898	sense	CAAGCAATCATATTCCACAT	CCCTCAAGCAATCATATTCCACATGGGAAA	-0.331455
	CASC4	NM_138423.3	NC_000015.10	44289343	sense	GGGCCTCGGGAAGAGATGCG	GAGAGGGCCTCGGGAAGAGATGCGAGGATG	-7.14524
	CASC4	NM_138423.3	NC_000015.10	44289277	sense	CAAGAAACAGATCGACCAGA	CGCACAAGAAACAGATCGACCAGAAGGAGG	-5.29081
	CASC4	NM_138423.3	NC_000015.10	44289116	antisense	TGCTCCAGTAGTTGAAGGCG	GAGATGCTCCAGTAGTTGAAGGCGAGGACG	-1.39035
	CASD1	NM_022900.4	NC_000007.14	94528239	sense	TGAAACAGTGTATCAAAGTG	TCTATGAAACAGTGTATCAAAGTGTGGACT	-3.24873
	CASD1	NM_022900.4	NC_000007.14	94510210	antisense	CCCGCTCACCTCGGTAGCGG	AGGGCCCGCTCACCTCGGTAGCGGCGGGAG	-3.75298
	CASK	NM_003688.3	NC_000023.11	41557067	antisense	GCTGCTATGACCATTAGCTG	TAGTGCTGCTATGACCATTAGCTGGGGACT	-3.54647
	CASKIN1	NM_020764.3	NC_000016.10	2189424	sense	CCAGCATGGTCACTATGATG	CGGCCCAGCATGGTCACTATGATGTGGTGA	0.286744
	CASKIN1	NM_020764.3	NC_000016.10	2181527	sense	GAATACGCCAAGTATGAGGG	GGCTGAATACGCCAAGTATGAGGGGGGCCC	-5.22492
	CASP1	NM_001257118.2	NC_000011.10	105029829	antisense	TACCATGAGACATGAACACC	CGAATACCATGAGACATGAACACCAGGAAC	1.1015
	CASP1	NM_001257118.2	NC_000011.10	105031170	sense	ATGGAAACAAAAGTCGGCAG	GGATATGGAAACAAAAGTCGGCAGAGGTGC	1.95404
	CASP14	NM_012114.2	NC_000019.10	15055183	sense	GACCCCGGTGAAACAGTAGG	AAGGGACCCCGGTGAAACAGTAGGTGGAGA	0.590434
	CASP14	NM_012114.2	NC_000019.10	15053625	antisense	ACCCCAATACCTCGGCAGTG	AGGCACCCCAATACCTCGGCAGTGGGGTCT	-2.90361
	CASP2	NM_032982.3	NC_000007.14	143294597	antisense	GACTGCAACCTATATGCCTG	CCGAGACTGCAACCTATATGCCTGTGGAGG	-3.91928
	CASP3	NM_004346.3	NC_000004.12	184632273	sense	ATTGTGGAATTGATGCGTGA	AGAAATTGTGGAATTGATGCGTGATGGTAA	-0.302886
	CASP3	NM_004346.3	NC_000004.12	184635389	sense	GGAAGCGAATCAATGGACTC	ACATGGAAGCGAATCAATGGACTCTGGAAT	-3.62394
	CASP3	NM_004346.3	NC_000004.12	184632384	sense	CAAGGAATGACATCTCGGTC	GTTCCAAGGAATGACATCTCGGTCTGGTAC	0.516542
	CASP4	NM_001225.3	NC_000011.10	104951021	sense	AGTTTGACCATCTGCCTCCG	ACAGAGTTTGACCATCTGCCTCCGAGGAAT	-0.598935
	CASP5	NM_001136109.1	NC_000011.10	105002170	antisense	TGATGAGAGCCAGGCGTCTG	CATATGATGAGAGCCAGGCGTCTGCGGTCC	-4.70585
	CASP6	NM_001226.3	NC_000004.12	109697622	antisense	GTAGATAAAACTACTACCTG	ATAGGTAGATAAAACTACTACCTGCGGGTA	-5.26482
	CASP7	NM_033338.5	NC_000010.11	113697585	antisense	GAAGAGGGACGGTACAAACG	ACCTGAAGAGGGACGGTACAAACGAGGACC	-4.61531
	CASP7	NM_033338.5	NC_000010.11	113726310	sense	TTTGATATTTAGGCTTGCCG	CTGCTTTGATATTTAGGCTTGCCGAGGGAC	0.302417
	CASP7	NM_033338.5	NC_000010.11	113725485	sense	TTTGACAGCCCACTTTAGGG	AGGATTTGACAGCCCACTTTAGGGGGGATA	-3.69291
	CASP8	NM_001080125.1	NC_000002.12	201266734	sense	CTACCTAAACACTAGAAAGG	TTACCTACCTAAACACTAGAAAGGAGGAGA	-3.90171
	CASP8	NM_001080125.1	NC_000002.12	201266580	sense	GCCTGGACTACATTCCGCAA	CTGAGCCTGGACTACATTCCGCAAAGGAAG	1.51654
	CASQ2	NM_001232.3	NC_000001.11	115768462	antisense	GGTCCTTCCCATCATATGTG	ACTCGGTCCTTCCCATCATATGTGGGGAAA	-0.390348
	CASQ2	NM_001232.3	NC_000001.11	115744873	sense	TAAAGCTATAGGCTTTGTGA	AACATAAAGCTATAGGCTTTGTGATGGTGG	-3.64413
	CASR	NM_000388.3	NC_000003.12	122283792	antisense	GAGGGTGAGTGCGATCCCAA	CAAAGAGGGTGAGTGCGATCCCAAAGGGCT	-4.65872
	CASS4	NM_001164114.1	NC_000020.11	56451837	antisense	AAGGTAGTCACTGATATCAG	TCTTAAGGTAGTCACTGATATCAGGGGAAC	-3.11281
	CAST	NM_001284212.1	NC_000005.10	96740760	sense	AGAAAAAGGAAGGGATCACA	TTTCAGAAAAAGGAAGGGATCACAGGGCCT	1.73893
	CAST	NM_001284212.1	NC_000005.10	96742738	antisense	CATCGACTTCCTTAATTGAG	ACCTCATCGACTTCCTTAATTGAGCGGAGG	0.243524
	CATIP	NM_198559.1	NC_000002.12	218364701	sense	CGTGGAGCAGACTGTCCACG	TCATCGTGGAGCAGACTGTCCACGCGGAGG	-5.09606
	CATIP	NM_198559.1	NC_000002.12	218360590	antisense	AACTCATCTTCCGTTCCATG	AGCAAACTCATCTTCCGTTCCATGGGGAGG	5.55853
	CATSPER1	NM_053054.3	NC_000011.10	66026255	antisense	GATGGTGCAACTCGTAATGG	CCGTGATGGTGCAACTCGTAATGGTGGAGA	-5.05331
	CATSPER3	NM_178019.2	NC_000005.10	134968053	sense	TTCACCAGTTGACACTACAT	CTAGTTCACCAGTTGACACTACATCGGTGG	-0.157134
	CATSPER4	NM_198137.1	NC_000001.11	26190776	antisense	CCGACCGTAGGACTCGTGAA	CTGGCCGACCGTAGGACTCGTGAATGGTAC	-2.51726
	CATSPERB	NM_024764.3	NC_000014.9	91659846	sense	TGGAAAGGTTTACTCGACAA	AACGTGGAAAGGTTTACTCGACAAAGGCAG	-5.40232
	CATSPERD	NM_152784.3	NC_000019.10	5724858	sense	TCTGATACAGGACGTTCAAG	TTAATCTGATACAGGACGTTCAAGGGGTAT	5.58808
	CAV1	NM_001753.4	NC_000007.14	116526679	sense	TAAACACCTCAACGATGACG	ACCCTAAACACCTCAACGATGACGTGGTCA	-2.90422
	CAV3	NM_001234.4	NC_000003.12	8745555	sense	GACGTGATCGCAGAGCCTGT	TGAAGACGTGATCGCAGAGCCTGTGGGCAC	2.86754
	CBFA2T2	NM_001032999.2	NC_000020.11	33607069	sense	CAATAAATCCTGGAGGACCG	CCACCAATAAATCCTGGAGGACCGAGGCCA	-0.400996
	CBFA2T3	NM_005187.5	NC_000016.10	88891909	antisense	GGAATGACAAACGGCCGCAG	GAAGGGAATGACAAACGGCCGCAGAGGGAA	2.17894
	CBFA2T3	NM_005187.5	NC_000016.10	88882708	sense	CAAGCTCACAGAGCGTGAGT	ACCACAAGCTCACAGAGCGTGAGTGGGCAG	-3.91917
	CBLB	NM_170662.3	NC_000003.12	105746033	antisense	TTCCGCAAAATAGAGCCCCA	CCAATTCCGCAAAATAGAGCCCCAAGGCTA	-4.50829
	CBLB	NM_170662.3	NC_000003.12	105751609	sense	TGCACAGAACTATCGTACCA	ACCTTGCACAGAACTATCGTACCATGGAAA	-1.10013
	CBLC	NM_012116.3	NC_000019.10	44778115	sense	GAGAGGTGGCCCATTCTCGG	CTTCGAGAGGTGGCCCATTCTCGGCGGGCG	5.86637
	CBLC	NM_012116.3	NC_000019.10	44784292	sense	GGCCCAGCTGTACTCGCCTG	TTCCGGCCCAGCTGTACTCGCCTGGGGCAG	-0.125004
	CBLL1	NM_024814.3	NC_000007.14	107758356	antisense	GTGGCATTATAAAACGCTCA	TCTGGTGGCATTATAAAACGCTCAGGGATT	-3.34381
	CBLN1	NM_004352.3	NC_000016.10	49281337	antisense	GTGCCCGTGGGGTCGGACGT	GGCAGTGCCCGTGGGGTCGGACGTGGGGTT	-6.99916
	CBLN2	NM_182511.3	NC_000018.10	72541866	antisense	CTCGTGGTTGGTGCTCCGCG	ACGGCTCGTGGTTGGTGCTCCGCGTGGCGG	-3.28508
	CBLN3	NM_001039771.2	NC_000014.9	24428395	sense	CCCCAGGTCCTGGTGAACGA	CTTCCCCCAGGTCCTGGTGAACGAGGGCGG	-4.34144
	CBLN4	NM_080617.5	NC_000020.11	56003927	antisense	TGCTCATCTCGGATGGCTCG	TTGTTGCTCATCTCGGATGGCTCGTGGTTG	-0.846028
	CBLN4	NM_080617.5	NC_000020.11	56003961	antisense	CACCGCCGAGAAGGCGACCT	TCCGCACCGCCGAGAAGGCGACCTTGGAGT	-3.12144
	CBR1	NM_001757.3	NC_000021.9	36072449	sense	GTGGTGTATCTTAGGGAGAG	CTTTGTGGTGTATCTTAGGGAGAGTGGTGA	0.101505
	CBR4	NM_032783.4	NC_000004.12	169009950	antisense	CAGTTTGGTACCTACCGCCG	ACTCCAGTTTGGTACCTACCGCCGAGGTCA	-3.75399
	CBS	NM_000071.2	NC_000021.9	43063061	sense	TCATTGGGGTGGATCCCGAA	CAGATCATTGGGGTGGATCCCGAAGGGTCC	5.70442
	CBWD1	NM_018491.3	NC_000009.12	172086	sense	ACCACTGGATTAGCAGACCC	AGAGACCACTGGATTAGCAGACCCTGGTAA	-3.96458
	CBWD2	NM_172003.3	NC_000002.12	113445051	sense	ACCACTGGATTGGCAGACCC	AGAGACCACTGGATTGGCAGACCCAGGTAA	-1.80539
	CBWD3	NM_201453.3	NC_000009.12	68248809	sense	TTGGTATTCTCCAGGGACAA	TGTTTTGGTATTCTCCAGGGACAATGGCCT	-2.83948
	CBWD5	NM_001286836.1	NC_000009.12	65676020	sense	TGAGGAAGAGGATCCTGCGG	TGGATGAGGAAGAGGATCCTGCGGAGGAGG	0.889049
	CBWD5	NM_001286836.1	NC_000009.12	65676002	sense	GGCTGTTGGATCTGTGGATG	TACCGGCTGTTGGATCTGTGGATGAGGAAG	-3.96566
	CBWD6	NM_001085457.1	NC_000009.12	41165006	sense	AGAAATTAAGAACGACACTT	GTAAAGAAATTAAGAACGACACTTAGGTAC	-4.43765
	CBX1	NM_006807.4	NC_000017.11	48076077	sense	GAGACAGATAAATCAGAGGG	ACATGAGACAGATAAATCAGAGGGAGGCAA	0.505077
	CBX2	NM_005189.2	NC_000017.11	79783836	sense	AGTGACTTAGATGCTAAGAG	TGACAGTGACTTAGATGCTAAGAGGGGTCC	-3.67356
	CBX4	NM_003655.2	NC_000017.11	79834639	antisense	GGGCTGCGGATCGCTAACCC	CCTGGGGCTGCGGATCGCTAACCCCGGACA	-2.86979
	CBX5	NM_001127321.1	NC_000012.12	54257566	sense	GAAGGTGCTAGACAGGCGCG	TGGAGAAGGTGCTAGACAGGCGCGTGGTTA	4.34856
	CBX5	NM_001127321.1	NC_000012.12	54252217	sense	ACCCAGGGAGCACAATACTT	TCTTACCCAGGGAGCACAATACTTGGGAAC	-0.357927
	CBX6	NM_001303494.1	NC_000022.11	38866675	antisense	GGGCGGCCAGAAGTAGCCCA	GCGGGGGCGGCCAGAAGTAGCCCAGGGCCC	-0.0684203
	CBY1	NM_015373.3	NC_000022.11	38670900	sense	GTTGGATCGATCAACCCGGG	CACAGTTGGATCGATCAACCCGGGAGGTGG	-3.77144
	CBY1	NM_015373.3	NC_000022.11	38671083	sense	CCAGAGACAGGGGTTAGTGG	TCCTCCAGAGACAGGGGTTAGTGGCGGTGT	-0.916417
	CBY1	NM_015373.3	NC_000022.11	38670982	antisense	GCAGCTCACCTGCTATCCAC	AAGTGCAGCTCACCTGCTATCCACTGGCCA	-3.26482
	CBY3	NM_001164444.1	NC_000005.10	179679128	antisense	GCTCGTAGCCGAGCACTCGA	CATGGCTCGTAGCCGAGCACTCGAAGGTTG	-4.53555
	CC2D2A	NM_001080522.2	NC_000004.12	15516710	sense	AAGGCCGCCAGTACTAACAC	CTTCAAGGCCGCCAGTACTAACACAGGAGC	-4.09817
	CCAR1	NM_018237.3	NC_000010.11	68742454	sense	CTGTATCATATCCAACACCA	ATAACTGTATCATATCCAACACCAAGGTCC	-1.57092
	CCBE1	NM_133459.3	NC_000018.10	59696665	antisense	CGCCTGAAGACTTCAGACAC	AGCTCGCCTGAAGACTTCAGACACGGGTAT	-4.92187
	CCDC101	NM_138414.2	NC_000016.10	28590134	sense	ACAATGACTCGGAGCCACCC	CTCTACAATGACTCGGAGCCACCCCGGAAG	1.1015
	CCDC101	NM_138414.2	NC_000016.10	28590203	antisense	CCAGGCTTCCCGATCCACAG	GTCACCAGGCTTCCCGATCCACAGGGGCAG	-4.24899
	CCDC102A	NM_033212.3	NC_000016.10	57528979	antisense	GCGGCTCTCCCAGTCGCCGT	CCTCGCGGCTCTCCCAGTCGCCGTCGGCCA	-3.12126
	CCDC105	NM_173482.2	NC_000019.10	15021379	sense	TGGCGCTAAACGAAGCCAAG	GCCTTGGCGCTAAACGAAGCCAAGCGGTTG	-5.1839
	CCDC105	NM_173482.2	NC_000019.10	15013700	sense	AGCTGACAGTATGCTTACAT	ACAAAGCTGACAGTATGCTTACATGGGAGA	0.83847
	CCDC105	NM_173482.2	NC_000019.10	15011065	sense	GTGGAGATGATCAAAGGCGG	CCGCGTGGAGATGATCAAAGGCGGCGGCAC	-3.485
	CCDC106	NM_013301.2	NC_000019.10	55649295	antisense	ACCCTCGAAGTTTCTCCGAG	GCTCACCCTCGAAGTTTCTCCGAGAGGGGC	-3.69291
	CCDC106	NM_013301.2	NC_000019.10	55651450	sense	AGCAGAAGGGAGGTGCTAGT	CAGAAGCAGAAGGGAGGTGCTAGTCGGAGG	-0.483458
	CCDC107	NM_174923.2	NC_000009.12	35660429	sense	AACTGCGGTTCTCCACGAGG	ATGAAACTGCGGTTCTCCACGAGGAGGCAA	-3.44539
	CCDC108	NM_194302.3	NC_000002.12	219030697	sense	GATCAGGCTACACAACCCGT	GGCAGATCAGGCTACACAACCCGTCGGCGG	-1.27195
	CCDC108	NM_194302.3	NC_000002.12	219029592	antisense	GATTGGTTCTCAATCCACAG	GTCCGATTGGTTCTCAATCCACAGGGGCTG	-4.1967
	CCDC109B	NM_017918.4	NC_000004.12	109660287	antisense	GAACCAACTGTTGACAACAT	GAATGAACCAACTGTTGACAACATTGGTTT	-0.390348
	CCDC113	NM_014157.3	NC_000016.10	58254039	sense	TCCCGGACAGGTATGGACCG	CAAATCCCGGACAGGTATGGACCGTGGGGT	-1.65338
	CCDC114	NM_144577.3	NC_000019.10	48312062	antisense	CTGATCCAGGATGAATCCCG	CCTTCTGATCCAGGATGAATCCCGGGGACC	-3.77081
	CCDC114	NM_144577.3	NC_000019.10	48311576	sense	CAGGAACCGCTATCTGAACG	TCGACAGGAACCGCTATCTGAACGTGGACC	-3.56485
	CCDC115	NM_032357.3	NC_000002.12	130341885	antisense	ATGTGGGAAGCATACTGCAG	CTCCATGTGGGAAGCATACTGCAGGGGCCC	-5.00702
	CCDC115	NM_032357.3	NC_000002.12	130341015	antisense	CCGGTTCTGGGGTCTTAGTG	GACTCCGGTTCTGGGGTCTTAGTGGGGCCC	1.22174
	CCDC116	NM_152612.2	NC_000022.11	21634958	antisense	AGGAAGTTCAGCGTGCGATG	AGCCAGGAAGTTCAGCGTGCGATGGGGCTC	-0.598935
	CCDC117	NM_001284265.1	NC_000022.11	28786102	antisense	CAGAGAACAAGCTCCATGGA	TTTCCAGAGAACAAGCTCCATGGAAGGACG	0.0311153
	CCDC120	NM_001271835.1	NC_000023.11	49062514	sense	GTGAAGTCAGAGCGTCTGCG	CCAGGTGAAGTCAGAGCGTCTGCGGGGGCT	-5.37524
	CCDC121	NM_024584.4	NC_000002.12	27627317	sense	AACTGAGCGAGCCAGACAGG	AAACAACTGAGCGAGCCAGACAGGAGGCTA	-4.585
	CCDC121	NM_024584.4	NC_000002.12	27627745	sense	CCAGCGGAAACAGCTACTGG	AAACCCAGCGGAAACAGCTACTGGAGGAAT	-5.27136
	CCDC122	NM_144974.3	NC_000013.11	43859812	sense	AGCACATAAAAATAGTTTGG	TAAAAGCACATAAAAATAGTTTGGGGGAAG	-1.39035
	CCDC122	NM_144974.3	NC_000013.11	43859946	antisense	AGGATTTGATTTGAGTTTCC	TGTAAGGATTTGATTTGAGTTTCCAGGCTA	-3.58392
	CCDC124	NM_138442.3	NC_000019.10	17936559	sense	ACGACGACAAACACGTCATG	AAGGACGACGACAAACACGTCATGAGGAAG	-5.22492
	CCDC124	NM_138442.3	NC_000019.10	17936458	sense	TGAGAACACCAAGTCGGCAG	AGGGTGAGAACACCAAGTCGGCAGCGGCCC	0.194614
	CCDC125	NM_176816.4	NC_000005.10	69300098	antisense	TTTGATATCAAGCATGGCGA	GCTGTTTGATATCAAGCATGGCGAGGGCCT	0.729249
	CCDC125	NM_176816.4	NC_000005.10	69294851	antisense	CCATTCTGGCACAAGAACAG	GCTGCCATTCTGGCACAAGAACAGGGGTTC	-6.31635
	CCDC127	NM_145265.2	NC_000005.10	205902	antisense	AGCAGCAGTTCTCCGACGGT	GAAAAGCAGCAGTTCTCCGACGGTAGGCTT	-1.65338
	CCDC127	NM_145265.2	NC_000005.10	205746	sense	TATCTCTCAGGGACGCAAGT	CCCTTATCTCTCAGGGACGCAAGTTGGTAG	-3.69755
	CCDC129	NM_194300.3	NC_000007.14	31574669	sense	GGTTGTGGCTCAGCAGCCAG	CCTTGGTTGTGGCTCAGCAGCCAGAGGAAT	-3.31043
	CCDC13	NM_144719.3	NC_000003.12	42751941	sense	CCAGATGGGAGACAGAGCAT	GGGCCCAGATGGGAGACAGAGCATTGGTAT	0.632019
	CCDC13	NM_144719.3	NC_000003.12	42745974	sense	AGCAGCTCCTATCTTCGCCA	GTTCAGCAGCTCCTATCTTCGCCAGGGACC	5.65008
	CCDC130	NM_030818.2	NC_000019.10	13758946	sense	TGCGACTACGTGATCGTGAG	CAACTGCGACTACGTGATCGTGAGTGGCGC	0.709187
	CCDC134	NM_024821.3	NC_000022.11	41810241	antisense	ATCTGGGAGCACATCAGCAG	GCCCATCTGGGAGCACATCAGCAGCGGTGA	-5.74712
	CCDC134	NM_024821.3	NC_000022.11	41813379	antisense	TGCAGAAACTGATACCCCAG	TGGTTGCAGAAACTGATACCCCAGCGGATG	-4.70069
	CCDC137	NM_199287.2	NC_000017.11	81670381	sense	GCTGTTCCTCAGCAAGAACC	ATGTGCTGTTCCTCAGCAAGAACCAGGCCA	0.882688
	CCDC14	NM_022757.4	NC_000003.12	123948735	antisense	CCGCTGAAGTGACCAGACTG	GTGGCCGCTGAAGTGACCAGACTGGGGTGG	-4.12112
	CCDC140	NM_153038.1	NC_000002.12	222303960	antisense	TGGTTCCCGTGATCCCACGG	CCTCTGGTTCCCGTGATCCCACGGTGGCGA	0.93158
	CCDC140	NM_153038.1	NC_000002.12	222304119	antisense	AAGAACTGGCCAGATCGCGC	CCCCAAGAACTGGCCAGATCGCGCCGGGCT	-4.01744
	CCDC141	NM_173648.3	NC_000002.12	178888532	sense	AGTGGAGGGTTACCTACGGA	CCTCAGTGGAGGGTTACCTACGGAAGGTAG	-4.73707
	CCDC142	NM_032779.3	NC_000002.12	74482326	antisense	ACTGGGCGGCTAGTCCGATG	AGGCACTGGGCGGCTAGTCCGATGGGGCGC	-0.248993
	CCDC142	NM_032779.3	NC_000002.12	74481248	sense	TTCGAGAGCCCAGGTTACGA	GCCCTTCGAGAGCCCAGGTTACGACGGATT	0.824664
	CCDC142	NM_032779.3	NC_000002.12	74482491	antisense	TGAGTCGCACAGCCGACTGT	TTCATGAGTCGCACAGCCGACTGTAGGTGG	-4.41572
	CCDC144A	NM_014695.2	NC_000017.11	16720584	antisense	AGACAATTCACAATCCTCTG	AGTGAGACAATTCACAATCCTCTGAGGCTA	-0.942889
	CCDC146	NM_020879.2	NC_000007.14	77280593	sense	CACGATCACAATGATCGAAG	CCAACACGATCACAATGATCGAAGAGGAGA	-4.01484
	CCDC146	NM_020879.2	NC_000007.14	77279097	sense	ATAGTGCCGTTAGTCAAGAA	AGAAATAGTGCCGTTAGTCAAGAAAGGTAA	-5.04951
	CCDC149	NM_173463.4	NC_000004.12	24838249	sense	GGATGACGATTGCCAAACAA	TTGAGGATGACGATTGCCAAACAAAGGCTC	-1.29081
	CCDC15	NM_025004.2	NC_000011.10	124954906	antisense	AACTGACACTCACATATGCT	ATCAAACTGACACTCACATATGCTGGGATT	-3.92086
	CCDC150	NM_001080539.1	NC_000002.12	196719592	sense	GCTTCTCACAGTAAGATGCA	GCTGGCTTCTCACAGTAAGATGCAAGGTGC	-1.80539
	CCDC150	NM_001080539.1	NC_000002.12	196657114	antisense	CTGCGAGGCAATCTTCAGAG	TTGTCTGCGAGGCAATCTTCAGAGTGGCAG	-4.23835
	CCDC152	NM_001134848.1	NC_000005.10	42762528	sense	AAAAGTAATGCAAGCAAAGG	TATTAAAAGTAATGCAAGCAAAGGAGGTCT	-6.57621
	CCDC152	NM_001134848.1	NC_000005.10	42769661	sense	GAATATCAACAGAATTTGAA	CATTGAATATCAACAGAATTTGAAAGGTAA	-2.66337
	CCDC153	NM_001145018.1	NC_000011.10	119194928	sense	GAGCTGCTCCGAGACCACTT	GAAGGAGCTGCTCCGAGACCACTTGGGTAA	0.0842725
	CCDC153	NM_001145018.1	NC_000011.10	119193152	sense	GCCTTCGGGGGCAGCTAGGT	AAAGGCCTTCGGGGGCAGCTAGGTAGGTTT	-1.12731
	CCDC154	NM_001143980.1	NC_000016.10	1438923	sense	TGAAGGCCTCGGAGAGCTCA	AGAATGAAGGCCTCGGAGAGCTCACGGCTG	-1.14642
	CCDC155	NM_144688.4	NC_000019.10	49394554	antisense	AGGGTCACAAGCTTCGAACG	TCTGAGGGTCACAAGCTTCGAACGTGGAGT	-3.4201
	CCDC158	NM_001042784.1	NC_000004.12	76367394	sense	GAGAACATGACACAGCTGGT	GATTGAGAACATGACACAGCTGGTGGGCCA	-0.149427
	CCDC159	NM_001080503.2	NC_000019.10	11350149	sense	GAACCACTCAGTGACCATGT	TCCTGAACCACTCAGTGACCATGTTGGAGA	0.394552
	CCDC166	NM_001162914.1	NC_000008.11	143707231	sense	ACCGCGAGCACGAGGACACG	CTGCACCGCGAGCACGAGGACACGCGGGAC	3.36706
	CCDC169	NM_001144981.2	NC_000013.11	36297640	antisense	GCCCGCCGACTCACTTCTTG	CGCCGCCCGCCGACTCACTTCTTGCGGACT	-3.53042
	CCDC169	NM_001144981.2	NC_000013.11	36283474	sense	TGTCTATGAACGAATGCCAG	TTCGTGTCTATGAACGAATGCCAGTGGTGA	-0.70585
	CCDC172	NM_198515.2	NC_000010.11	116325086	sense	AGTCGCCGTTTGATGCGAGA	GGAGAGTCGCCGTTTGATGCGAGAAGGTCG	-4.99828
	CCDC172	NM_198515.2	NC_000010.11	116342197	sense	CAAGCAAACATGTTGAAAAG	AAACCAAGCAAACATGTTGAAAAGTGGTAT	-6.40033
	CCDC175	NM_001164399.1	NC_000014.9	59563739	antisense	TTTATTCTTTCTTACCGCTG	ATAGTTTATTCTTTCTTACCGCTGCGGAAA	-2.03951
	CCDC175	NM_001164399.1	NC_000014.9	59565052	sense	AAAACAAGAGTTGACTGCAC	TAAGAAAACAAGAGTTGACTGCACAGGTAA	-4.52055
	CCDC176	NM_025057.2	NC_000014.9	74023028	sense	TTAAGTATCGTGATACTTCA	AGGATTAAGTATCGTGATACTTCACGGATA	-1.23851
	CCDC177	NM_001271507.1	NC_000014.9	69572737	antisense	GCGGCCGGTGATCGGAACCA	AGCTGCGGCCGGTGATCGGAACCAGGGTCA	-0.314581
	CCDC18	NM_206886.4	NC_000001.11	93207394	antisense	ACACATACTTACTGGCAACT	AATCACACATACTTACTGGCAACTGGGATA	-4.11358
	CCDC180	NM_020893.2	NC_000009.12	97326574	antisense	GTTGGTCCAAGAGCCTATCG	CTCAGTTGGTCCAAGAGCCTATCGAGGTGG	-4.21014
	CCDC180	NM_020893.2	NC_000009.12	97314409	sense	GGAAATGGAACCTCTCATCG	TGCAGGAAATGGAACCTCTCATCGTGGACA	0.0835828
	CCDC182	NM_001282544.1	NC_000017.11	57745101	antisense	CTCCAGTTCCCGTTGCACCC	AGTCCTCCAGTTCCCGTTGCACCCCGGCCA	-3.13016
	CCDC183	NM_001039374.4	NC_000009.12	136802707	sense	GGACAAGCTGCAGAACCTCG	AGCTGGACAAGCTGCAGAACCTCGTGGTCA	-3.85317
	CCDC185	NM_152610.2	NC_000001.11	223393677	sense	CGCACTGTTCGTTCACCCCG	CACCCGCACTGTTCGTTCACCCCGCGGCCT	-0.679855
	CCDC186	NM_018017.2	NC_000010.11	114163076	sense	TAATAATCGAATTGAAGCCC	AGCATAATAATCGAATTGAAGCCCAGGAAA	-1.14341
	CCDC24	NM_152499.2	NC_000001.11	43992555	sense	TTGGGTCCAGTATAGCCCCA	AAGCTTGGGTCCAGTATAGCCCCAGGGTCC	-2.87876
	CCDC27	NM_152492.2	NC_000001.11	3754125	sense	GCTCTGCCAGAGTGAACCCA	CCCCGCTCTGCCAGAGTGAACCCAAGGATG	0.494653
	CCDC28B	NM_024296.4	NC_000001.11	32203879	sense	ATGTCCACCCCACCCAGAGT	GGTCATGTCCACCCCACCCAGAGTAGGCAA	-0.483458
	CCDC3	NM_031455.3	NC_000010.11	13001228	antisense	ATAGGAGTAGTCCTGGACCA	AGAAATAGGAGTAGTCCTGGACCACGGTGT	-0.0684203
	CCDC3	NM_031455.3	NC_000010.11	13001336	antisense	GTCGCACAGCATCTCGACCT	CCTGGTCGCACAGCATCTCGACCTCGGCCG	-5.03944
	CCDC30	NM_001080850.2	NC_000001.11	42589352	sense	AGAACGTAGATGAGTTACAC	TATCAGAACGTAGATGAGTTACACAGGCAA	-0.957389
	CCDC30	NM_001080850.2	NC_000001.11	42556393	sense	GGGGATAGTTCAGATGACAG	CTCTGGGGATAGTTCAGATGACAGTGGTGC	0.175957
	CCDC34	NM_080654.2	NC_000011.10	27357468	sense	AAGCCGCCTGACACCATGGG	CAGAAAGCCGCCTGACACCATGGGAGGTGT	-4.96566
	CCDC34	NM_080654.2	NC_000011.10	27363075	sense	TCCCTATGACGGGCGCACGT	TCAGTCCCTATGACGGGCGCACGTGGGCAG	-4.12731
	CCDC36	NM_178173.3	NC_000003.12	49236669	antisense	AAGTGGGCACCAAAGTCCAA	TCTCAAGTGGGCACCAAAGTCCAAGGGTGC	-2.25164
	CCDC37	NM_182628.2	NC_000003.12	126416477	antisense	GCTTCCAGGTCGTGTAGTCG	GTGAGCTTCCAGGTCGTGTAGTCGCGGAAG	-4.28795
	CCDC38	NM_182496.2	NC_000012.12	95895117	antisense	CATATTTCATATACTCCCTG	AAACCATATTTCATATACTCCCTGAGGAGG	1.81563
	CCDC38	NM_182496.2	NC_000012.12	95890864	antisense	CCTGAGAAGCATCTTCTGAA	CTTCCCTGAGAAGCATCTTCTGAAAGGACA	-4.04153
	CCDC39	NM_181426.1	NC_000003.12	180652216	sense	CCAGTGATTTAGAAGCTCTG	ACTTCCAGTGATTTAGAAGCTCTGAGGAAA	-4.02543
	CCDC40	NM_017950.3	NC_000017.11	80040119	sense	ATACGATAGTGTTAGCGGGG	AGGCATACGATAGTGTTAGCGGGGAGGCTG	1.74838
	CCDC40	NM_017950.3	NC_000017.11	80058593	sense	CATCCGCGTGATGACACAAG	ACGACATCCGCGTGATGACACAAGTGGTAA	-1.73357
	CCDC40	NM_017950.3	NC_000017.11	80081578	antisense	ATAGGCCTCAATCTCGCCGT	TCTTATAGGCCTCAATCTCGCCGTCGGTGG	-4.89624
	CCDC42	NM_144681.2	NC_000017.11	8735575	sense	GATTGCACGCTACAAGACGC	AGGTGATTGCACGCTACAAGACGCTGGTGA	-4.83219
	CCDC42B	NM_001144872.1	NC_000012.12	113154418	sense	CCCCCGACTCTAGTTCCAAG	CCCGCCCCCGACTCTAGTTCCAAGAGGTTC	-4.72186
	CCDC42B	NM_001144872.1	NC_000012.12	113153331	sense	AGCTACGGCGGGAACACGCG	CAGGAGCTACGGCGGGAACACGCGCGGCTG	-0.580729
	CCDC47	NM_020198.2	NC_000017.11	63766011	antisense	TCAGTGATTATGACCCGTTG	ATCTTCAGTGATTATGACCCGTTGAGGAGA	-1.06842
	CCDC47	NM_020198.2	NC_000017.11	63760919	sense	GAGGCCAGTGAGTGATCAAG	TGATGAGGCCAGTGAGTGATCAAGTGGTAT	-3.92916
	CCDC50	NM_178335.2	NC_000003.12	191375334	antisense	AACACTTCACCACTGATCGT	CAGAAACACTTCACCACTGATCGTGGGAAG	-2.92308
	CCDC58	NM_001017928.2	NC_000003.12	122371794	sense	ATACATATAGGAATTACTCA	TTAAATACATATAGGAATTACTCAAGGTGA	-4.18242
	CCDC58	NM_001017928.2	NC_000003.12	122383197	sense	CAGTGGCGGTGTGAACTGTG	CGCCCAGTGGCGGTGTGAACTGTGAGGAGT	-3.59497
	CCDC59	NM_014167.4	NC_000012.12	82358327	sense	CCTGGTGGTATTGAGGCGCG	GCGGCCTGGTGGTATTGAGGCGCGTGGTGA	-3.25824
	CCDC60	NM_178499.4	NC_000012.12	119516661	sense	TGGTTCGGGAAGATGCCCGG	GAGATGGTTCGGGAAGATGCCCGGAGGACA	-5.26153
	CCDC60	NM_178499.4	NC_000012.12	119500164	sense	GCATTTCATCACAGCGCCAA	GGGAGCATTTCATCACAGCGCCAAAGGTAA	-4.93467
	CCDC61	NM_001267723.1	NC_000019.10	46003144	sense	ATGACGGCTGACCAGTGGCG	CCGGATGACGGCTGACCAGTGGCGGGGCGA	0.379039
	CCDC61	NM_001267723.1	NC_000019.10	46008268	sense	CCAGAACACTCGGGACACCC	ATGGCCAGAACACTCGGGACACCCGGGAGA	-2.18973
	CCDC62	NM_201435.4	NC_000012.12	122777654	sense	TCGGCAGAAAGTGTTGACAC	AGGATCGGCAGAAAGTGTTGACACTGGAAG	5.4258
	CCDC62	NM_201435.4	NC_000012.12	122801306	sense	ACAGATCGATACTGTGTTTG	AACAACAGATCGATACTGTGTTTGGGGAGA	-1.68332
	CCDC64	NM_207311.2	NC_000012.12	119990182	sense	GCTGTCGGTGATCCGACAGA	AGCTGCTGTCGGTGATCCGACAGAAGGAGA	-6.30364
	CCDC64B	NM_001103175.1	NC_000016.10	3029591	sense	CTGGCCCACAGCCTCGACGA	AGAACTGGCCCACAGCCTCGACGACGGCGA	0.0277345
	CCDC64B	NM_001103175.1	NC_000016.10	3030499	sense	CAGACTGCAGACCACCCACG	AGGGCAGACTGCAGACCACCCACGAGGAGT	2.8417
	CCDC64B	NM_001103175.1	NC_000016.10	3031122	sense	GAGAACCATGAGCTCCGGCG	GCAGGAGAACCATGAGCTCCGGCGAGGCCT	-4.56383
	CCDC65	NM_001286957.1	NC_000012.12	48918875	sense	GGAAAGTAATGCCACCCTCA	CCCTGGAAAGTAATGCCACCCTCAAGGCCC	-0.570921
	CCDC66	NM_001012506.4	NC_000003.12	56566595	antisense	AATATAGACTATATTGACCT	TTTAAATATAGACTATATTGACCTAGGAGG	-4.87823
	CCDC7	NM_001026383.2	NC_000010.11	32491993	sense	ACCAGGCAAATATGTTGGAG	GAAAACCAGGCAAATATGTTGGAGAGGTAA	-5.39754
	CCDC70	NM_031290.2	NC_000013.11	51865467	antisense	ACTGGGAGAGGATGCCGCCA	GAATACTGGGAGAGGATGCCGCCAGGGACC	-2.00953
	CCDC71	NM_022903.3	NC_000003.12	49163846	antisense	TTGGCCAGTCTGCCAGATAG	TGCTTTGGCCAGTCTGCCAGATAGCGGCAT	2.07334
	CCDC71L	NM_175884.4	NC_000007.14	106660771	sense	AGGAGAAGGTGGTGTACTCG	CGGGAGGAGAAGGTGGTGTACTCGCGGTCG	-3.45669
	CCDC71L	NM_175884.4	NC_000007.14	106660677	sense	GGAGTTCATGAGCTCGGACG	GCACGGAGTTCATGAGCTCGGACGCGGAGC	5.85129
	CCDC71L	NM_175884.4	NC_000007.14	106660626	antisense	CTTGCTGCGCAGGATGTGCG	CGTCCTTGCTGCGCAGGATGTGCGGGGAGA	-0.102564
	CCDC73	NM_001008391.3	NC_000011.10	32614654	sense	ATACATCTAGAAAGAACCAG	AAAAATACATCTAGAAAGAACCAGAGGATT	-2.78114
	CCDC73	NM_001008391.3	NC_000011.10	32614212	antisense	TGGTCGATTACTATATCACA	ATGGTGGTCGATTACTATATCACAGGGAAC	-3.42765
	CCDC74A	NM_001258304.1	NC_000002.12	131530728	sense	ACAGGCCAGGAGGCAAGCGT	ACACACAGGCCAGGAGGCAAGCGTGGGCGT	-3.54685
	CCDC74A	NM_001258304.1	NC_000002.12	131528185	sense	GATGCTGGCCAAGCTCCATG	CGGAGATGCTGGCCAAGCTCCATGAGGAGA	-3.68254
	CCDC74B	NM_207310.2	NC_000002.12	130141180	sense	CAAGCTGGACAAGGTTCCTG	ACAGCAAGCTGGACAAGGTTCCTGGGGTAC	-3.12051
	CCDC77	NM_032358.3	NC_000012.12	430686	sense	CATTCTCCAAAAGACTATCC	TCACCATTCTCCAAAAGACTATCCAGGCTG	5.91029
	CCDC78	NM_001031737.2	NC_000016.10	725877	sense	TGGCCACCCACAGATCTCCA	CACCTGGCCACCCACAGATCTCCAAGGAGC	5.56094
	CCDC78	NM_001031737.2	NC_000016.10	725451	sense	AGAGCTCAGACACAAAGCCC	CCCAAGAGCTCAGACACAAAGCCCAGGTGC	-4.33058
	CCDC78	NM_001031737.2	NC_000016.10	726073	sense	CCAGGTTGTGCTACGAGCCA	CTCCCCAGGTTGTGCTACGAGCCAAGGACT	-0.909723
	CCDC79	NM_001136505.1	NC_000016.10	66785871	antisense	TTTAGCCATTCATTAGCATG	ATTTTTTAGCCATTCATTAGCATGTGGAAA	-2.84101
	CCDC79	NM_001136505.1	NC_000016.10	66786239	sense	GTTGTATTACAGTTCTGTCA	ACAGGTTGTATTACAGTTCTGTCACGGTTA	-1.38853
	CCDC81	NM_021827.4	NC_000011.10	86412417	antisense	GCATTAAGCGCAGGACTGAG	AAGAGCATTAAGCGCAGGACTGAGTGGCCG	-1.72777
	CCDC83	NM_173556.4	NC_000011.10	85912677	antisense	AGATGACGAGGATTAGAGGT	CAGCAGATGACGAGGATTAGAGGTGGGACA	-0.227946
	CCDC83	NM_173556.4	NC_000011.10	85882655	sense	ATGGAAGTTTGAAAGAGACC	AAAAATGGAAGTTTGAAAGAGACCAGGAAA	-0.012253
	CCDC84	NM_198489.2	NC_000011.10	119011237	sense	GATGGCAGCTCAGATCCGTG	CACAGATGGCAGCTCAGATCCGTGAGGTGG	0.287803
	CCDC85A	NM_001080433.1	NC_000002.12	56192718	sense	GCTCTGTGTGCTACTAGATG	AGGAGCTCTGTGTGCTACTAGATGAGGAGA	-0.783613
	CCDC85B	NM_006848.2	NC_000011.10	65890856	sense	TAGGCAAGGAAGAGCTAGTG	GCGCTAGGCAAGGAAGAGCTAGTGCGGCGC	-5.1181
	CCDC85B	NM_006848.2	NC_000011.10	65891070	antisense	GAAGAGCTGCCACTGGCGTG	TCCCGAAGAGCTGCCACTGGCGTGCGGCGC	-4.76268
	CCDC85C	NM_001144995.1	NC_000014.9	99603230	antisense	GTCGTCCAGGGACCGACGTG	ACAAGTCGTCCAGGGACCGACGTGTGGCTC	-4.67986
	CCDC87	NM_018219.2	NC_000011.10	66592414	antisense	ACAGCTTGAACGTCCCAGCG	GGGCACAGCTTGAACGTCCCAGCGGGGCAG	-3.49189
	CCDC87	NM_018219.2	NC_000011.10	66592719	antisense	CTCAGACTAAGTTCGGCGGG	GTGGCTCAGACTAAGTTCGGCGGGCGGCTC	-3.63208
	CCDC88C	NM_001080414.3	NC_000014.9	91324780	sense	ACGCAGACTTGTCAGACGGT	AAGAACGCAGACTTGTCAGACGGTAGGTAG	0.0571106
	CCDC89	NM_152723.2	NC_000011.10	85685584	sense	ACAGCTCACAGTCCGGTGTG	TATTACAGCTCACAGTCCGGTGTGAGGCCC	-4.17694
	CCDC90B	NM_001286118.1	NC_000011.10	83274644	sense	AAATCTGAGAGCAGAGAATG	TTGCAAATCTGAGAGCAGAGAATGAGGTGA	-5.03035
	CCDC91	NM_018318.3	NC_000012.12	28391389	sense	GAAACAGGCACACAAGTGTG	TTGAGAAACAGGCACACAAGTGTGAGGAGT	-5.3813
	CCDC92	NM_025140.2	NC_000012.12	123937414	antisense	TTCAAATTCCGGGTGCAAGG	CCTCTTCAAATTCCGGGTGCAAGGGGGCTG	-3.21617
	CCDC93	NM_019044.4	NC_000002.12	117986052	antisense	TGGCGTTTGTATTTCCGACG	CTGGTGGCGTTTGTATTTCCGACGGGGCTT	-2.20592
	CCDC93	NM_019044.4	NC_000002.12	117958433	antisense	TTTCCGGCGATGTAGCTGGG	TGACTTTCCGGCGATGTAGCTGGGAGGTTC	1.06589
	CCDC93	NM_019044.4	NC_000002.12	118006802	sense	AGGTAGTAGGAGGAATGACT	TTGCAGGTAGTAGGAGGAATGACTTGGTGT	0.207959
	CCDC97	NM_052848.1	NC_000019.10	41316733	antisense	CAGCACAGTAGAAGTCTGCA	ACCTCAGCACAGTAGAAGTCTGCACGGTGG	-3.96353
	CCDC97	NM_052848.1	NC_000019.10	41316504	sense	CCTGGACAGTGACACCTCCG	TGGCCCTGGACAGTGACACCTCCGGGGCTG	-3.4976
	CCER2	NM_001243212.1	NC_000019.10	38911048	sense	CCACGGCTGTGCGTCCACCG	AGCCCCACGGCTGTGCGTCCACCGAGGAGA	0.516542
	CCHCR1	NM_019052.3	NC_000006.12	31150766	sense	TGAGGTCCACAGCCAGACAT	CTTCTGAGGTCCACAGCCAGACATGGGAAC	5.69117
	CCK	NM_000729.4	NC_000003.12	42258224	antisense	ACGATGGACATTCGTCCAGA	CTTAACGATGGACATTCGTCCAGAAGGAGC	0.0571106
	CCK	NM_000729.4	NC_000003.12	42263432	sense	GCTGGCAAGATACATCCAGC	CCCTGCTGGCAAGATACATCCAGCAGGCCC	-1.61121
	CCKAR	NM_000730.2	NC_000004.12	26485730	antisense	GCACCAAGTTGCTATAAATG	AAAGGCACCAAGTTGCTATAAATGGGGTAC	-0.756476
	CCKAR	NM_000730.2	NC_000004.12	26482097	sense	TGCAAAAGACCAGGCCCCCG	TACCTGCAAAAGACCAGGCCCCCGAGGAAG	-0.483458
	CCKAR	NM_000730.2	NC_000004.12	26489390	sense	CCGTGCTGATTCGGAACAAG	ATCACCGTGCTGATTCGGAACAAGCGGATG	-4.9833
	CCKBR	NM_176875.3	NC_000011.10	6270135	sense	TCGTGGCCATCGCACTGGAG	AGCCTCGTGGCCATCGCACTGGAGCGGTAC	0.632309
	CCL1	NM_002981.2	NC_000017.11	34363104	sense	TGGGATGTGGCCGGAAGATG	TAGCTGGGATGTGGCCGGAAGATGTGGACA	-1.30788
	CCL1	NM_002981.2	NC_000017.11	34361798	sense	CAGCTCCATCTGCTCCAATG	ATACCAGCTCCATCTGCTCCAATGAGGGCT	-3.16966
	CCL13	NM_005408.2	NC_000017.11	34356583	sense	ACAGCAGCTTTCAACCCCCA	CATGACAGCAGCTTTCAACCCCCAGGGACT	-2.73809
	CCL13	NM_005408.2	NC_000017.11	34357579	antisense	ACCCACATGACAGCCTTCTG	TTCTACCCACATGACAGCCTTCTGGGGACA	-0.243974
	CCL16	NM_004590.3	NC_000017.11	35981374	antisense	GAGAAGCCGAAGTAATGATA	CTGCGAGAAGCCGAAGTAATGATAAGGATG	-4.02262
	CCL16	NM_004590.3	NC_000017.11	35978152	antisense	GTGCTTACATGATTGCTGGC	GGACGTGCTTACATGATTGCTGGCAGGTGA	5.76915
	CCL17	NM_002987.2	NC_000016.10	57415093	sense	TGCAGCTCGAGGGACCAATG	TCCCTGCAGCTCGAGGGACCAATGTGGGCC	0.194614
	CCL18	NM_002988.3	NC_000017.11	36070547	antisense	CTTACATGACACCTGGCTTG	GGCACTTACATGACACCTGGCTTGGGGCAC	-5.58149
	CCL19	NM_006274.2	NC_000009.12	34690013	antisense	GAGCTGGCGGCCCCTCAGTG	CACAGAGCTGGCGGCCCCTCAGTGTGGTGA	-3.51988
	CCL2	NM_002982.3	NC_000017.11	34256224	antisense	ACTGGGGCATTGATTGCATC	GGTGACTGGGGCATTGATTGCATCTGGAAA	-0.731385
	CCL20	NM_004591.2	NC_000002.12	227813928	antisense	AGCAGCCAGGAGCAAACTCT	TCAAAGCAGCCAGGAGCAAACTCTTGGTAC	-3.42269
	CCL21	NM_002989.3	NC_000009.12	34709864	antisense	TCTTCCTTTGGCTGTACTTG	GGAATCTTCCTTTGGCTGTACTTGAGGCAA	-3.23165
	CCL21	NM_002989.3	NC_000009.12	34709670	antisense	TCTGCCTGAGAGCGCTTGCG	TAGCTCTGCCTGAGAGCGCTTGCGGGGCAA	1.62597
	CCL22	NM_002990.4	NC_000016.10	57360480	antisense	GACGGTAACGGACGTAATCA	GGCAGACGGTAACGGACGTAATCACGGCAG	-0.437654
	CCL22	NM_002990.4	NC_000016.10	57360505	antisense	AAGTGTTTCACCACGCGCAG	GTAGAAGTGTTTCACCACGCGCAGGGGCAG	-2.11073
	CCL23	NM_005064.5	NC_000017.11	36013814	antisense	TGAACACGGGATGCTTCGTG	GGAGTGAACACGGGATGCTTCGTGGGGTGT	-3.7488
	CCL23	NM_005064.5	NC_000017.11	36013849	antisense	AGCAGTCAGCACTAGTAGCA	ATGCAGCAGTCAGCACTAGTAGCATGGAAT	-1.01951
	CCL24	NM_002991.2	NC_000007.14	75813361	sense	GAGAATTCCTGAGAACCGAG	CCAAGAGAATTCCTGAGAACCGAGTGGTCA	0.107467
	CCL25	NM_005624.3	NC_000019.10	8056416	sense	TGGGAACCCCAAAAGCAGGG	TGTGTGGGAACCCCAAAAGCAGGGAGGTGC	-0.24245
	CCL26	NM_006072.4	NC_000007.14	75771938	antisense	GAATTCATAGCTTCGCACCC	TGGTGAATTCATAGCTTCGCACCCAGGTCC	-0.778914
	CCL26	NM_006072.4	NC_000007.14	75772118	antisense	TACGTGTGGCAGTTCCAAGG	TACGTACGTGTGGCAGTTCCAAGGTGGAGA	-0.756476
	CCL26	NM_006072.4	NC_000007.14	75771898	antisense	ATACTCACATCACAGCCCGC	AGAAATACTCACATCACAGCCCGCTGGGAG	-4.37828
	CCL27	NM_006664.3	NC_000009.12	34662068	antisense	TGCAGATGCTGCGTTGAGCC	TGGATGCAGATGCTGCGTTGAGCCAGGTGA	0.124434
	CCL28	NM_001301875.1	NC_000005.10	43381998	sense	ACAACCATACTGTTAAGCAG	CCGCACAACCATACTGTTAAGCAGTGGATG	-4.37938
	CCL28	NM_001301875.1	NC_000005.10	43382013	antisense	TGCTTAACAGTATGGTTGTG	CCACTGCTTAACAGTATGGTTGTGCGGGCT	-3.00702
	CCL3	NM_002983.2	NC_000017.11	36090013	antisense	GAACTGGTTGCAGAGAGCCA	CAGAGAACTGGTTGCAGAGAGCCATGGTGC	0.450524
	CCL3L3	NM_001001437.3	NC_000017.11	36196606	antisense	TGGACTCACGTGGTGCAGAG	AACATGGACTCACGTGGTGCAGAGAGGACC	-4.82076
	CCL3L3	NM_001001437.3	NC_000017.11	36196643	antisense	AGCCATGGTGCAGAGGAGGA	AGAGAGCCATGGTGCAGAGGAGGACGGCAA	0.937977
	CCL4	NM_002984.3	NC_000017.11	36103941	antisense	AGAAGGCAGCTACTAGCATG	GAGCAGAAGGCAGCTACTAGCATGAGGAGA	-4.23975
	CCL4	NM_002984.3	NC_000017.11	36104625	antisense	CCACAGCTGGCTGGGAGCAG	CACACCACAGCTGGCTGGGAGCAGAGGCTG	5.7464
	CCL4L2	NM_001291468.1	NC_000017.11	36211835	antisense	TAATCTACCACAAAGTTGCG	ATAGTAATCTACCACAAAGTTGCGAGGAAG	-4.73896
	CCL5	NM_002985.2	NC_000017.11	35878558	sense	AAGGAGTATTTCTACACCAG	CATCAAGGAGTATTTCTACACCAGTGGCAA	-1.09492
	CCL7	NM_006273.3	NC_000017.11	34271253	antisense	ACATACATTACAGCTTCCCG	GTCCACATACATTACAGCTTCCCGGGGACA	-1.06842
	CCL8	NM_005623.2	NC_000017.11	34320296	antisense	ATTGATCACGTTAAAGCAGC	TCCTATTGATCACGTTAAAGCAGCAGGTGA	-4.3661
	CCM2	NM_031443.3	NC_000007.14	45069920	sense	GGACAGAGCGATATTTGATG	TTCTGGACAGAGCGATATTTGATGGGGCCT	-4.39035
	CCM2L	NM_080625.3	NC_000020.11	32015026	antisense	GCAGAATCTGGGGGTCGATG	CACAGCAGAATCTGGGGGTCGATGAGGTAG	-0.227242
	CCNA1	NM_001111046.1	NC_000013.11	36440004	antisense	ACAAACTCGTCTACTTCAGG	ATAGACAAACTCGTCTACTTCAGGAGGATA	3.58315
	CCNA1	NM_001111046.1	NC_000013.11	36438694	sense	AAGCAGCCAGACATCACGGA	GAAGAAGCAGCCAGACATCACGGAAGGCAT	-4.3661
	CCNB1IP1	NM_021178.4	NC_000014.9	20313678	sense	ATTGACCTCTATGAAAGGGG	TAGAATTGACCTCTATGAAAGGGGAGGTTA	-5.99125
	CCNB1IP1	NM_021178.4	NC_000014.9	20316457	sense	CAAACTCTCTGGCTATGCAT	GCATCAAACTCTCTGGCTATGCATGGGTCA	-1.20131
	CCNB1IP1	NM_021178.4	NC_000014.9	20313765	sense	TCAAGAATACAATTTCAGCA	TCTATCAAGAATACAATTTCAGCAAGGCTG	-4.0784
	CCNB2	NM_004701.3	NC_000015.10	59114785	sense	ACGCATGCGTGCCATCCTAG	ATGGACGCATGCGTGCCATCCTAGTGGATT	-0.43099
	CCNB2	NM_004701.3	NC_000015.10	59114526	sense	TGCCTTGCTCTGCAAAATCG	CTGATGCCTTGCTCTGCAAAATCGAGGACA	-5.05331
	CCND1	NM_053056.2	NC_000011.10	69641361	antisense	GGTTGGCATCGGGGTACGCG	AGGAGGTTGGCATCGGGGTACGCGCGGCGG	-3.81437
	CCND2	NM_001759.3	NC_000012.12	4278820	antisense	ATGTGCTCAATGAAGTCATG	CAAGATGTGCTCAATGAAGTCATGAGGAGT	-3.91959
	CCND2	NM_001759.3	NC_000012.12	4278885	antisense	TGAAGGTCTGAGCATGCTTG	GCAATGAAGGTCTGAGCATGCTTGCGGATC	-0.216064
	CCND3	NM_001760.4	NC_000006.12	41937293	antisense	ACCAAGGCCTGTCGGTCACG	TTTGACCAAGGCCTGTCGGTCACGGGGCAG	-5.26809
	CCND3	NM_001760.4	NC_000006.12	41940377	antisense	ACACACGCACCCGCAACTGG	AGTTACACACGCACCCGCAACTGGCGGGGA	-3.16153
	CCNE1	NM_001238.2	NC_000019.10	29813014	sense	CCAAAATCGACAGGACGGCG	ATGGCCAAAATCGACAGGACGGCGAGGGAC	4.29777
	CCNE1	NM_001238.2	NC_000019.10	29817242	antisense	CTGGATGGTGCAATAATCCG	GCCTCTGGATGGTGCAATAATCCGAGGCTT	-1.29081
	CCNE2	NM_057749.2	NC_000008.11	94885501	sense	TGATGGTGCTTGCAGTGAAG	TCACTGATGGTGCTTGCAGTGAAGAGGATA	0.082085
	CCNE2	NM_057749.2	NC_000008.11	94892928	antisense	GGTGTTTCAATGATAATGCA	GTGAGGTGTTTCAATGATAATGCAAGGACT	-3.53874
	CCNG2	NM_004354.2	NC_000004.12	77158666	sense	TTTGATTGAGGCTACCCCGG	TGAGTTTGATTGAGGCTACCCCGGAGGTAA	-5.71228
	CCNG2	NM_004354.2	NC_000004.12	77159468	antisense	TGTCCAAAATATTGACAGCC	AACCTGTCCAAAATATTGACAGCCAGGACA	-3.54497
	CCNH	NM_001239.3	NC_000005.10	87408112	antisense	GTCCAAGAGGACTCTCCCGG	TCCTGTCCAAGAGGACTCTCCCGGAGGTTT	-1.48346
	CCNI	NM_006835.2	NC_000004.12	77055368	antisense	AGGCCTAGTTGACACTGCAA	ACTGAGGCCTAGTTGACACTGCAATGGCAT	-4.07242
	CCNJ	NM_001134375.1	NC_000010.11	96050295	antisense	TACCGTCTGAGACTTAACTG	AAAATACCGTCTGAGACTTAACTGAGGGGA	-3.71612
	CCNJL	NM_024565.5	NC_000005.10	160280533	antisense	TTCGCTTACTTGCAAGCAGG	GGTTTTCGCTTACTTGCAAGCAGGAGGCAG	5.80546
	CCNL1	NM_020307.2	NC_000003.12	157152196	sense	ATGTGAACGTAATCAAACCC	TAGAATGTGAACGTAATCAAACCCTGGTTC	-3.77156
	CCNL2	NM_030937.4	NC_000001.11	1398602	sense	CTTCGTGAAGCACTCCATGG	AGTCCTTCGTGAAGCACTCCATGGAGGTAA	-4.32356
	CCNO	NM_021147.4	NC_000005.10	55232491	antisense	CGAAGGAGAGGCCGAATTGG	GACTCGAAGGAGAGGCCGAATTGGCGGTGC	0.194614
	CCNT2	NM_058241.2	NC_000002.12	134953498	sense	ATACGGTTTATCATCACACC	CTTCATACGGTTTATCATCACACCAGGAAT	-5.1225
	CCNYL1	NM_001142300.1	NC_000002.12	207711991	antisense	GGACACCGCCTCGTAGATGT	CCCCGGACACCGCCTCGTAGATGTCGGACG	0.194614
	CCNYL1	NM_001142300.1	NC_000002.12	207712112	sense	AGCGACCGCGAGATGCCCGA	CATCAGCGACCGCGAGATGCCCGAAGGTAA	5.54904
	CCP110	NM_014711.4	NC_000016.10	19537133	sense	CAGTTAACATCCGATGAGAG	AGGTCAGTTAACATCCGATGAGAGAGGCGC	-1.91186
	CCP110	NM_014711.4	NC_000016.10	19537535	sense	CCAGAAAAAAGATACCCTAA	TTTGCCAGAAAAAAGATACCCTAAGGGATC	-0.0684203
	CCPG1	NM_004748.4	NC_000015.10	55360596	sense	GAGAGAACGACTAGTAACTA	TGGAGAGAGAACGACTAGTAACTACGGCTT	-5.1977
	CCPG1	NM_004748.4	NC_000015.10	55377075	antisense	TTCTAACTTAGGTGGCTCAA	TTTCTTCTAACTTAGGTGGCTCAAGGGTAA	-3.17462
	CCPG1	NM_004748.4	NC_000015.10	55371864	sense	AGTAAACGTCAGTTCAGTAG	GTTGAGTAAACGTCAGTTCAGTAGTGGTCT	-4.04897
	CCR1	NM_001295.2	NC_000003.12	46204047	antisense	AACTTGTAGTCGATCCAGAA	CTTCAACTTGTAGTCGATCCAGAAGGGAAG	-1.25605
	CCR1	NM_001295.2	NC_000003.12	46203736	antisense	GAAACAGCTTCCACTCTCGT	GCCTGAAACAGCTTCCACTCTCGTAGGCTT	-2.56415
	CCR10	NM_016602.2	NC_000017.11	42680152	antisense	TGACAGCAGCCACACGATGA	GCAGTGACAGCAGCCACACGATGACGGAGA	-3.95378
	CCR10	NM_016602.2	NC_000017.11	42679982	antisense	CAGGCTACCATGACGCCCAG	GTAGCAGGCTACCATGACGCCCAGCGGCAG	-5.0784
	CCR3	NM_001837.3	NC_000003.12	46265441	sense	TCTGGATCCACTATGTCAGG	CCATTCTGGATCCACTATGTCAGGGGGCAT	-1.83396
	CCR3	NM_001837.3	NC_000003.12	46265595	antisense	GACACCAAAAGTGACAGTCC	TGATGACACCAAAAGTGACAGTCCGGGCTC	-0.483458
	CCR4	NM_005508.4	NC_000003.12	32953844	sense	ATACCTGGCAATTGTGCACG	ATAGATACCTGGCAATTGTGCACGCGGTGT	-3.49415
	CCR5	NM_000579.3	NC_000003.12	46373357	sense	GGTGACAAGTGTGATCACTT	GGGTGGTGACAAGTGTGATCACTTGGGTGG	-2.78602
	CCR5	NM_000579.3	NC_000003.12	46373215	sense	CAATGTGTCAACTCTTGACA	AATACAATGTGTCAACTCTTGACAGGGCTC	-4.61274
	CCR6	NM_031409.3	NC_000006.12	167136955	antisense	AGAATTCTGAGCTTGCACCA	TTTTAGAATTCTGAGCTTGCACCAAGGTTT	-2.63996
	CCR6	NM_031409.3	NC_000006.12	167136841	sense	ACCCAAGTACCAGACTGTCT	GTGAACCCAAGTACCAGACTGTCTCGGAGC	-0.426874
	CCR7	NM_001301714.1	NC_000017.11	40555602	antisense	GAGCAGGTAGGTATCGGTCA	GGTTGAGCAGGTAGGTATCGGTCATGGTCT	-0.483458
	CCR7	NM_001301714.1	NC_000017.11	40555341	antisense	TAGTATCCAGATGCCCACAC	TGGCTAGTATCCAGATGCCCACACAGGACA	1.67816
	CCR8	NM_005201.3	NC_000003.12	39332651	sense	TGGGACTGTAATGTGCAAAG	TGTTTGGGACTGTAATGTGCAAAGTGGTGT	-0.0684203
	CCR8	NM_005201.3	NC_000003.12	39332775	sense	AAGGTGAGGACGATCAGGAT	CCTAAAGGTGAGGACGATCAGGATGGGCAC	-1.80539
	CCR8	NM_005201.3	NC_000003.12	39332712	antisense	GGTACCTGTCCACACTCATG	GCCAGGTACCTGTCCACACTCATGAGGGTG	-4.08531
	CCR9	NM_031200.2	NC_000003.12	45901390	antisense	CTCATCGCTAGGGTAAACCA	TGCTCTCATCGCTAGGGTAAACCATGGTGC	-4.64333
	CCRL2	NM_003965.4	NC_000003.12	46408209	antisense	AACACAGCAGAGCAGAGTGA	CACAAACACAGCAGAGCAGAGTGATGGCAC	-0.542352
	CCRN4L	NM_012118.3	NC_000004.12	139043339	sense	CAATGGAACATCCTCGCCCA	TATGCAATGGAACATCCTCGCCCAAGGTAT	-0.409457
	CCRN4L	NM_012118.3	NC_000004.12	139016154	antisense	TGTTCGGGAACACGACCTCG	CACCTGTTCGGGAACACGACCTCGCGGCGC	-1.36798
	CCS	NM_005125.1	NC_000011.10	66599609	sense	ACTCCACGTCCATCAGTACG	ATGGACTCCACGTCCATCAGTACGGGGACC	-2.60815
	CCS	NM_005125.1	NC_000011.10	66593703	sense	GGTGCGCAAATCCCTGCAAG	ACGCGGTGCGCAAATCCCTGCAAGGGGTGG	-5.16996
	CCSAP	NM_145257.4	NC_000001.11	229342214	antisense	TGGGTCGCCGGCTCTACGGG	CTCCTGGGTCGCCGGCTCTACGGGCGGCGG	-0.0684203
	CCSAP	NM_145257.4	NC_000001.11	229342291	antisense	TGACGACGCCGAGTCCTCCG	ACTCTGACGACGCCGAGTCCTCCGAGGAGC	1.47768
	CCSER2	NM_018999.3	NC_000010.11	84371976	antisense	CTAAAGTAGAAGTTACACCT	TAACCTAAAGTAGAAGTTACACCTGGGCCA	0.738935
	CCT6B	NM_006584.3	NC_000017.11	34952015	antisense	AAGAGATCAATAGGGTAACC	CATGAAGAGATCAATAGGGTAACCTGGTCT	-2.05456
	CCT7	NM_006429.3	NC_000002.12	73239766	antisense	ATAAGCTTGTCCATGCCACG	TACAATAAGCTTGTCCATGCCACGGGGACC	1.3783
	CCT7	NM_006429.3	NC_000002.12	73247922	sense	GATAAGAGTCCACACAGTTG	CTGAGATAAGAGTCCACACAGTTGAGGTAG	-0.731385
	CCZ1	NM_015622.5	NC_000007.14	5905132	antisense	TTCCACCAAAAATGTCAAGT	CTGATTCCACCAAAAATGTCAAGTAGGTCA	-4.83749
	CCZ1B	NM_198097.3	NC_000007.14	6814790	antisense	GATGTGCCTTGGGAAAAGGG	GTTCGATGTGCCTTGGGAAAAGGGAGGTGG	-0.570921
	CCZ1B	NM_198097.3	NC_000007.14	6812981	sense	GAAATCTTCAACACTATGGA	CCAGGAAATCTTCAACACTATGGAAGGTAG	3.46121
	CCZ1B	NM_198097.3	NC_000007.14	6826099	antisense	CCTTCGCGCGGCCCGAAGCG	CTGTCCTTCGCGCGGCCCGAAGCGCGGGTT	-4.03805
	CD101	NM_001256106.2	NC_000001.11	117018350	sense	ACAATGGCACTATTGAATGG	ACCCACAATGGCACTATTGAATGGGGGAAT	0.843258
	CD109	NM_133493.4	NC_000006.12	73782750	sense	ATTTGGCTAGACACCAACAT	TTGGATTTGGCTAGACACCAACATGGGGTA	0.153972
	CD109	NM_133493.4	NC_000006.12	73762841	antisense	TAAAATTTCTACTGGTCCAG	TGGTTAAAATTTCTACTGGTCCAGGGGAAG	2.82758
	CD14	NM_000591.3	NC_000005.10	140632535	antisense	TCGCCCACGACACGTTGCGT	CCTGTCGCCCACGACACGTTGCGTAGGCGC	-3.45851
	CD151	NM_004357.4	NC_000011.10	837468	sense	TTGATGCAGTTCCACTGCTG	GTTCTTGATGCAGTTCCACTGCTGTGGCAG	-0.837095
	CD151	NM_004357.4	NC_000011.10	836825	antisense	GCTGGTAGTAGGCGTAGGCG	ACCTGCTGGTAGTAGGCGTAGGCGAGGATA	1.96466
	CD151	NM_004357.4	NC_000011.10	836120	antisense	AGGTAAACAGCAGGTACTTG	TTGTAGGTAAACAGCAGGTACTTGAGGCAA	-3.26773
	CD163	NM_004244.5	NC_000012.12	7486960	antisense	CAAAGACGATGAATTGCACG	GGCCCAAAGACGATGAATTGCACGAGGACA	-4.38231
	CD163L1	NM_174941.5	NC_000012.12	7403733	sense	GAAGAATGAACAAGCCCTTG	ACTGGAAGAATGAACAAGCCCTTGTGGTTT	0.0121632
	CD164	NM_006016.4	NC_000006.12	109382309	antisense	CTGGGTCGTGTTCTTGTCCG	GGTGCTGGGTCGTGTTCTTGTCCGCGGACA	3.1015
	CD164L2	NM_207397.3	NC_000001.11	27382625	antisense	CCGCCGGCCAGATATTCAGG	TGGACCGCCGGCCAGATATTCAGGCGGATC	-3.95513
	CD180	NM_005582.2	NC_000005.10	67184504	antisense	GTTTCTGCCATGAATATCAG	CGATGTTTCTGCCATGAATATCAGGGGATT	0.0851446
	CD19	NM_001770.5	NC_000016.10	28933460	sense	GGAAAGTATTATTGTCACCG	CGCTGGAAAGTATTATTGTCACCGTGGCAA	-3.12153
	CD1A	NM_001763.2	NC_000001.11	158256233	antisense	GAAGACCCAAGATGAAACGT	TCAAGAAGACCCAAGATGAAACGTGGGCAG	-4.97302
	CD1B	NM_001764.2	NC_000001.11	158329901	antisense	AGGACGCCCAAGAGATATCG	ATTGAGGACGCCCAAGAGATATCGGGGGCA	-5.64333
	CD1C	NM_001765.2	NC_000001.11	158291237	sense	CTGGACGAGTTGCAGACTCA	ATGGCTGGACGAGTTGCAGACTCATGGCTG	-2.15439
	CD1C	NM_001765.2	NC_000001.11	158292198	sense	GAGTTTCCAGAATACAACAT	TACTGAGTTTCCAGAATACAACATGGGTGC	-5.54955
	CD1E	NM_030893.3	NC_000001.11	158355307	antisense	CTAATATCTGGATCTCGAAG	CCAGCTAATATCTGGATCTCGAAGGGGTCT	-0.238345
	CD1E	NM_030893.3	NC_000001.11	158354431	antisense	GGAAGTTTGGAGCATGCGGA	AGGAGGAAGTTTGGAGCATGCGGAAGGACA	-0.0684203
	CD2	NM_001767.3	NC_000001.11	116754871	antisense	CTTGTAGATATCCTGATCAT	ATACCTTGTAGATATCCTGATCATCGGTCT	-3.66337
	CD200R1	NM_138806.3	NC_000003.12	112931111	sense	TACTCGAAAGTACTCGCAGA	GAACTACTCGAAAGTACTCGCAGAAGGTAA	-0.183898
	CD200R1	NM_138806.3	NC_000003.12	112929006	sense	CAGTATGCAAGGCAGTTGCA	ACTGCAGTATGCAAGGCAGTTGCAGGGAAG	-2.91149
	CD200R1L	NM_001008784.2	NC_000003.12	112827429	sense	ACTCATGACGGGTATTACAG	CACCACTCATGACGGGTATTACAGAGGCAT	-4.25495
	CD207	NM_015717.4	NC_000002.12	70834013	antisense	GATATGGTGCCCATAAACCG	ATCTGATATGGTGCCCATAAACCGGGGATC	-3.0625
	CD207	NM_015717.4	NC_000002.12	70835550	antisense	TCAGGCAGATTAATGCAGCA	AGCGTCAGGCAGATTAATGCAGCACGGACT	0.294296
	CD207	NM_015717.4	NC_000002.12	70835705	antisense	CAGCGATGTGGCTTGCCTCG	TCAGCAGCGATGTGGCTTGCCTCGGGGCCA	2.58363
	CD209	NM_021155.3	NC_000019.10	7747329	sense	CTTGGATTCCGACAGACTCG	AGGCCTTGGATTCCGACAGACTCGAGGATA	-5.02262
	CD209	NM_021155.3	NC_000019.10	7745747	sense	AGATCTACCAGGAGCTGACT	CAGGAGATCTACCAGGAGCTGACTCGGCTG	-2.02292
	CD226	NM_006566.3	NC_000018.10	69895915	antisense	GTTAAGAGGTCGATCTGACG	GTAAGTTAAGAGGTCGATCTGACGGGGCTG	1.34662
	CD226	NM_006566.3	NC_000018.10	69946947	antisense	AATGGCTATGGAATCCTGCT	TGAAAATGGCTATGGAATCCTGCTGGGTCC	-3.66138
	CD24	NM_013230.3	NC_000006.12	106971771	sense	GAGTACTTCCAACTCTGGGT	CCCAGAGTACTTCCAACTCTGGGTTGGCCC	-4.39865
	CD24	NM_013230.3	NC_000006.12	106971786	antisense	CCCAGAGTTGGAAGTACTCT	CCAACCCAGAGTTGGAAGTACTCTGGGAGG	-5.86716
	CD244	NM_016382.3	NC_000001.11	160841761	sense	ATTTCATCACATATTGAAGT	ATGGATTTCATCACATATTGAAGTGGGAGA	-5.27136
	CD248	NM_020404.2	NC_000011.10	66316039	sense	ATGTGTGTCAACTACGTTGG	GCAGATGTGTGTCAACTACGTTGGTGGCTT	-4.29724
	CD248	NM_020404.2	NC_000011.10	66315803	antisense	GAAGCTCGGTCTATAGGCCA	CTGGGAAGCTCGGTCTATAGGCCAGGGCAA	-2.49469
	CD274	NM_014143.3	NC_000009.12	5457109	sense	GGTTCCCAAGGACCTATATG	TCACGGTTCCCAAGGACCTATATGTGGTAG	-0.70585
	CD276	NM_001024736.1	NC_000015.10	73702373	antisense	TATCTGTCAGCTGCCAGATG	TTGGTATCTGTCAGCTGCCAGATGAGGTTG	-4.29081
	CD28	NM_006139.3	NC_000002.12	203726985	antisense	GTTGTATGTTACCTTTCACA	TAAAGTTGTATGTTACCTTTCACATGGATA	-2.7991
	CD2AP	NM_012120.2	NC_000006.12	47595941	antisense	AGTAAATTACTGGCTTTGGT	TCTCAGTAAATTACTGGCTTTGGTAGGTGG	-0.0684203
	CD2BP2	NM_006110.2	NC_000016.10	30354253	sense	ACACTCTTTGGATAGCGATG	GCAAACACTCTTTGGATAGCGATGAGGAGG	0.346617
	CD2BP2	NM_006110.2	NC_000016.10	30353587	antisense	GAGCCGGTCCAGGCGCTGAG	CGGAGAGCCGGTCCAGGCGCTGAGGGGAAC	-2.85533
	CD300C	NM_006678.4	NC_000017.11	74544826	antisense	TTGTCACATCGGAGAATCTG	AATCTTGTCACATCGGAGAATCTGTGGTGG	-3.66389
	CD300E	NM_181449.2	NC_000017.11	74617381	sense	CAGTATGAGAGCATGTACAA	GTGTCAGTATGAGAGCATGTACAAGGGATA	-0.16153
	CD300LB	NM_174892.3	NC_000017.11	74525809	sense	ACGCAGATGTTTACTGGTGT	GATGACGCAGATGTTTACTGGTGTGGGATT	-4.94289
	CD300LD	NM_001115152.1	NC_000017.11	74588649	sense	GAAGAATCGAGTTTCCATCA	TAAAGAAGAATCGAGTTTCCATCAGGGACA	2.21012
	CD300LF	NM_001289087.1	NC_000017.11	74704511	sense	GAAAACTGGAAATGACCTTG	TTGAGAAAACTGGAAATGACCTTGGGGTCA	-5.39435
	CD300LG	NM_145273.3	NC_000017.11	43848772	antisense	CAATGAGCGAGAGCTCCTGG	GTCACAATGAGCGAGAGCTCCTGGCGGCTG	3.34943
	CD302	NM_014880.4	NC_000002.12	159780917	antisense	TGCCTAGTAGGATATCATCT	AACATGCCTAGTAGGATATCATCTGGGCCT	-3.55671
	CD302	NM_014880.4	NC_000002.12	159780089	antisense	CTTGATGTGCAGAAAAGCAC	CTGTCTTGATGTGCAGAAAAGCACAGGTGT	-5.62301
	CD302	NM_014880.4	NC_000002.12	159783364	sense	AGAAATCAGTGTACTGACCA	TGTCAGAAATCAGTGTACTGACCATGGTAA	-4.40232
	CD320	NM_016579.3	NC_000019.10	8303956	antisense	TGCAACGGAGCTCGCCTGCT	AGCGTGCAACGGAGCTCGCCTGCTAGGCAG	-6.87148
	CD320	NM_016579.3	NC_000019.10	8308208	antisense	CGGCCTCCAGGCCTAGTCCG	GCGGCGGCCTCCAGGCCTAGTCCGAGGCCG	-3.53603
	CD34	NM_001025109.1	NC_000001.11	207898988	antisense	ACCTTGATGTCACTTAGGAT	ACCCACCTTGATGTCACTTAGGATAGGAGA	0.642073
	CD36	NM_001001547.2	NC_000007.14	80666485	sense	TGCGACATGATTAATGGTAC	TCACTGCGACATGATTAATGGTACAGGTAA	3.98115
	CD38	NM_001775.2	NC_000004.12	15824924	sense	TCTGGCCCATCAGTTCACAC	AAGATCTGGCCCATCAGTTCACACAGGTCC	-4.51136
	CD38	NM_001775.2	NC_000004.12	15778547	sense	TCGCGGTGGTCGTCCCGAGG	GTGCTCGCGGTGGTCGTCCCGAGGTGGCGC	-3.41267
	CD3D	NM_000732.4	NC_000011.10	118340390	antisense	ACTTCGATAATGAACTTGCA	ACGTACTTCGATAATGAACTTGCACGGTAG	-0.626416
	CD3E	NM_000733.3	NC_000011.10	118312618	antisense	GATGGAGACTTTATATGCTG	CAGAGATGGAGACTTTATATGCTGGGGAGA	5.72455
	CD3E	NM_000733.3	NC_000011.10	118312765	sense	TGAGGATCACCTGTCACTGA	GTGATGAGGATCACCTGTCACTGAAGGAAT	-0.483458
	CD4	NM_000616.4	NC_000012.12	6814858	sense	AGTGCAATGTAGGAGTCCAA	CCTCAGTGCAATGTAGGAGTCCAAGGGGTA	-0.84101
	CD4	NM_000616.4	NC_000012.12	6816123	antisense	TTTCAACTGTAAAGGCGAGT	AGCTTTTCAACTGTAAAGGCGAGTGGGAAG	-5.49469
	CD40	NM_001250.5	NC_000020.11	46123127	antisense	TATCAGAAACCCCTGTAGCT	ATGGTATCAGAAACCCCTGTAGCTGGGAGT	-4.2404
	CD44	NM_000610.3	NC_000011.10	35189836	antisense	CATCACGGTTAACAATAGCT	GTGCCATCACGGTTAACAATAGCTGGGAGA	0.516542
	CD46	NM_172359.2	NC_000001.11	207761416	sense	ATTGTGGTGACAATTCAGTG	ATTTATTGTGGTGACAATTCAGTGTGGAGT	-3.1072
	CD47	NM_198793.2	NC_000003.12	108080155	antisense	TTGCACTACTAAAGTCAGTG	ATTTTTGCACTACTAAAGTCAGTGGGGACA	-5.13271
	CD48	NM_001778.3	NC_000001.11	160685172	sense	TCACTTGGTACATATGACCG	CAGGTCACTTGGTACATATGACCGTGGTCT	-3.44215
	CD48	NM_001778.3	NC_000001.11	160685097	antisense	CTGGTCGAAAGTATAAAACC	TCTTCTGGTCGAAAGTATAAAACCAGGTTA	-4.35135
	CD5	NM_014207.3	NC_000011.10	61115090	sense	CGGCTCAGCTGGTATGACCC	CGGACGGCTCAGCTGGTATGACCCAGGTAA	-3.49251
	CD5	NM_014207.3	NC_000011.10	61118324	sense	AAGCGTCAAAAGTCTGCCAG	AGTCAAGCGTCAAAAGTCTGCCAGCGGCTG	-4.17499
	CD5	NM_014207.3	NC_000011.10	61119513	antisense	TTTCCTGAAGCAATGCTCCA	TGATTTTCCTGAAGCAATGCTCCAGGGAGG	-0.357927
	CD53	NM_000560.3	NC_000001.11	110895048	antisense	TGTACTCACAAATGACTGGA	CACCTGTACTCACAAATGACTGGATGGAGT	-3.45001
	CD55	NM_000574.4	NC_000001.11	207322403	antisense	CTGGGCATTAGGTACATCTG	CTGGCTGGGCATTAGGTACATCTGGGGGAA	-1.48346
	CD58	NM_001779.2	NC_000001.11	116536141	sense	GAGCATTACAACAGCCATCG	ACCAGAGCATTACAACAGCCATCGAGGACT	-3.51121
	CD59	NM_000611.5	NC_000011.10	33710279	sense	ACGACGTCACAACCCGCTTG	TTCAACGACGTCACAACCCGCTTGAGGGAA	-3.85232
	CD59	NM_000611.5	NC_000011.10	33717412	antisense	AAAATCAGATGAACAATTGA	CATCAAAATCAGATGAACAATTGACGGCTG	-0.942889
	CD59	NM_000611.5	NC_000011.10	33722396	antisense	CTGAATGGCAGAAGACAGCC	TCACCTGAATGGCAGAAGACAGCCAGGACG	-4.86098
	CD5L	NM_005894.2	NC_000001.11	157834479	antisense	CCCAGAAGGGCAATCCTGAA	AAGGCCCAGAAGGGCAATCCTGAAGGGTTG	-2.83261
	CD5L	NM_005894.2	NC_000001.11	157834616	antisense	ACACCACCTTTGCGGCCCGG	CGGCACACCACCTTTGCGGCCCGGAGGCTC	-2.80511
	CD63	NM_001257391.1	NC_000012.12	55726913	antisense	TCTAAACACATAGCCAGCAA	TATCTCTAAACACATAGCCAGCAATGGCTG	-4.41368
	CD68	NM_001251.2	NC_000017.11	7579979	antisense	GAGTGGCAGTCGTGGGTCCG	TTGTGAGTGGCAGTCGTGGGTCCGTGGCTG	-1.06842
	CD7	NM_006137.6	NC_000017.11	82316850	sense	CCAAGACATCATTTACTACG	AGCCCCAAGACATCATTTACTACGAGGACG	-2.80539
	CD72	NM_001782.2	NC_000009.12	35616117	sense	GAGTCAGGAAGCACTACAGG	CGCAGAGTCAGGAAGCACTACAGGTGGAAC	-0.0684203
	CD72	NM_001782.2	NC_000009.12	35617242	sense	CCCCTCGACAGCGGTCAAGT	TGCTCCCCTCGACAGCGGTCAAGTCGGAGC	5.64813
	CD79A	NM_001783.3	NC_000019.10	41879174	antisense	GGATGATCAGCGTACCATTG	TTCTGGATGATCAGCGTACCATTGGGGTCC	-4.67328
	CD80	NM_005191.3	NC_000003.12	119544551	sense	TGACGTTATCAGTCAAAGGT	GAAGTGACGTTATCAGTCAAAGGTTGGTGG	0.54455
	CD80	NM_005191.3	NC_000003.12	119537341	antisense	AGGCTCTGGAAAACCTCCAG	GGTGAGGCTCTGGAAAACCTCCAGAGGTTG	5.70491
	CD81	NM_004356.3	NC_000011.10	2395018	antisense	GACAAAGCCCCAGATGCCGG	TGTTGACAAAGCCCCAGATGCCGGCGGCCA	6.18306
	CD81	NM_004356.3	NC_000011.10	2394111	antisense	TGACAGCGCCCACAGCGATG	ATCATGACAGCGCCCACAGCGATGAGGATG	0.831243
	CD82	NM_002231.3	NC_000011.10	44605355	antisense	AGCAGGAAAGCAAAGTACTG	CAGGAGCAGGAAAGCAAAGTACTGGGGACA	-3.8199
	CD83	NM_001040280.1	NC_000006.12	14118061	antisense	CGCAGCACCTACCTTGACCC	GTATCGCAGCACCTACCTTGACCCAGGAGA	-0.415115
	CD83	NM_001040280.1	NC_000006.12	14131670	sense	ACACTACCAGCTGCAACTCG	CGAAACACTACCAGCTGCAACTCGGGGACA	-0.228844
	CD83	NM_001040280.1	NC_000006.12	14131592	sense	GACAGCACTATCATCAGAAG	AGGGGACAGCACTATCATCAGAAGGGGCAA	5.80627
	CD84	NM_003874.3	NC_000001.11	160565601	sense	TCTGTTGCTTATGTAACACC	AACATCTGTTGCTTATGTAACACCAGGAGA	-3.10744
	CD86	NM_175862.4	NC_000003.12	122103822	antisense	ACAGTTCAGAATTCATCTGG	ACTGACAGTTCAGAATTCATCTGGTGGATG	-4.1839
	CD8A	NM_001768.6	NC_000002.12	86790583	antisense	CGAGCAGCCCGACGTCGGGT	GCCACGAGCAGCCCGACGTCGGGTTGGACA	-3.4732
	CD8B	NM_004931.4	NC_000002.12	86858318	antisense	GTAGATGCGCATGTTACTGA	GCCAGTAGATGCGCATGTTACTGAGGGAGA	-3.27924
	CD8B	NM_004931.4	NC_000002.12	86858257	antisense	CCCAGAGGGCCAGGAACTCG	GAATCCCAGAGGGCCAGGAACTCGTGGTGA	-4.95378
	CD9	NM_001769.3	NC_000012.12	6233452	sense	ATTCGCCATTGAAATAGCTG	TGATATTCGCCATTGAAATAGCTGCGGCCA	2.09008
	CD93	NM_012072.3	NC_000020.11	23085457	antisense	GCCCCAGTCGAACACATCGG	AGCTGCCCCAGTCGAACACATCGGGGGCCT	-5.09255
	CD96	NM_198196.2	NC_000003.12	111567637	antisense	ACTTACCACCGACCATGCAT	CAACACTTACCACCGACCATGCATAGGTGA	-2.23974
	CD96	NM_198196.2	NC_000003.12	111545320	sense	AATATGTCTTGTTCAGTCAG	AAGGAATATGTCTTGTTCAGTCAGTGGAAG	-3.67479
	CD99L2	NM_134446.3	NC_000023.11	150793726	sense	GATCTTGAAGACATAGTAGG	CAAGGATCTTGAAGACATAGTAGGGGGTGG	-2.8985
	CDA	NM_001785.2	NC_000001.11	20604988	sense	TGAACGGACCGCTATCCAGA	GTGCTGAACGGACCGCTATCCAGAAGGCCG	0.260202
	CDADC1	NM_001193478.1	NC_000013.11	49267962	antisense	TAATCTGTTCTGGATTGCTA	TCATTAATCTGTTCTGGATTGCTACGGTAA	-1.23069
	CDADC1	NM_001193478.1	NC_000013.11	49259362	sense	GGTAAAGAGAACTGGTCTTG	TGTAGGTAAAGAGAACTGGTCTTGTGGTGG	-2.79331
	CDC20	NM_001255.2	NC_000001.11	43360843	antisense	GGCCAAATGTCGTCCATCTG	CACTGGCCAAATGTCGTCCATCTGGGGCCC	-3.10739
	CDC25B	NM_001287519.1	NC_000020.11	3801086	antisense	TGGATGTACCATCAGGTCGG	TCTCTGGATGTACCATCAGGTCGGGGGCCG	-0.495896
	CDC25B	NM_001287519.1	NC_000020.11	3800769	antisense	TGGTGATGTTCCGAAGCACG	GAGTTGGTGATGTTCCGAAGCACGGGGCTG	5.96443
	CDC25C	NM_001287582.1	NC_000005.10	138329624	antisense	TGCTAAGATTCGAAAGATCG	CCACTGCTAAGATTCGAAAGATCGAGGCAA	0.0140418
	CDC25C	NM_001287582.1	NC_000005.10	138292086	antisense	CAAGTTCTCTGGCATCGACG	TGTTCAAGTTCTCTGGCATCGACGGGGAGC	-3.90972
	CDC26	NM_139286.3	NC_000009.12	113272432	sense	GAACATTCGAAAGGACCTGG	TTGAGAACATTCGAAAGGACCTGGAGGTAT	-3.04824
	CDC26	NM_139286.3	NC_000009.12	113267427	sense	TCAGACCCGTAAGAAACAGA	ACTTTCAGACCCGTAAGAAACAGAAGGAAG	-5.4636
	CDC27	NM_001256.4	NC_000017.11	47158235	antisense	ATGATTCAAAGGGAGACCAG	CATAATGATTCAAAGGGAGACCAGAGGAAA	-3.94518
	CDC34	NM_004359.1	NC_000019.10	532093	sense	CCCAACACCTACTACGAGGG	GCCCCCCAACACCTACTACGAGGGCGGCTA	-4.73139
	CDC34	NM_004359.1	NC_000019.10	532050	sense	CGAGGGCGATCTATACAACT	TGGACGAGGGCGATCTATACAACTGGGAGG	-4.75024
	CDC37L1	NM_017913.3	NC_000009.12	4684885	sense	TTTATCCAGATGTATAGCCA	TGTTTTTATCCAGATGTATAGCCATGGAAT	-0.522986
	CDC37L1	NM_017913.3	NC_000009.12	4697107	sense	TTACAGGTATGTTGAGTCGA	TTTTTTACAGGTATGTTGAGTCGATGGGAT	-0.0684203
	CDC40	NM_015891.2	NC_000006.12	110212156	sense	AAATGTATGACTATCAAGGC	AAAGAAATGTATGACTATCAAGGCAGGTCC	-4.4142
	CDC42	NM_044472.2	NC_000001.11	22086695	antisense	AGAAAGGAGTCTTTGGACAG	AGCAAGAAAGGAGTCTTTGGACAGTGGTGA	-3.1422
	CDC42	NM_044472.2	NC_000001.11	22081754	sense	GCAGTCACAGTTATGATTGG	CTATGCAGTCACAGTTATGATTGGTGGAGA	-3.76474
	CDC42	NM_044472.2	NC_000001.11	22078508	sense	AAGTGTGTTGTTGTGGGCGA	AATTAAGTGTGTTGTTGTGGGCGATGGTGC	-1.73139
	CDC42BPG	NM_017525.2	NC_000011.10	64840596	antisense	AGTGCAGAGTGGTCACCCAA	GCATAGTGCAGAGTGGTCACCCAACGGCTG	-3.99247
	CDC42EP1	NM_152243.2	NC_000022.11	37566474	sense	CATGATCAGCCACCCACTCG	CAGACATGATCAGCCACCCACTCGGGGACT	-3.16153
	CDC42EP1	NM_152243.2	NC_000022.11	37566741	antisense	GCCAACCACGAGGCTGTCGT	GCTTGCCAACCACGAGGCTGTCGTAGGCGG	0.93158
	CDC42EP2	NM_006779.3	NC_000011.10	65320999	sense	CATGATCAGCCCACCGCTGG	CGGACATGATCAGCCCACCGCTGGGGGACT	-4.51321
	CDC42EP2	NM_006779.3	NC_000011.10	65320940	sense	CTGAAGCGTGGCAGTCGCAA	CTATCTGAAGCGTGGCAGTCGCAAGGGCAA	-4.05279
	CDC42EP3	NM_001270437.1	NC_000002.12	37646349	antisense	GGAAGAACTCATTATGCCCA	GCCCGGAAGAACTCATTATGCCCAGGGAAC	-6.09817
	CDC42EP3	NM_001270437.1	NC_000002.12	37646091	sense	GAGAATGGGACAGTCCACCA	GTTGGAGAATGGGACAGTCCACCAGGGAGA	-0.0684203
	CDC42EP4	NM_012121.4	NC_000017.11	73286446	sense	CTCCAAGCGCCGTTCCCGAG	TGCACTCCAAGCGCCGTTCCCGAGCGGACC	0.972222
	CDC42EP4	NM_012121.4	NC_000017.11	73286385	sense	TTCCGCCACACCATGCACGT	CGACTTCCGCCACACCATGCACGTTGGCCG	-2.2619
	CDC42EP5	NM_145057.3	NC_000019.10	54465393	sense	TCGTTCCTGAGCCGCCACGG	CACCTCGTTCCTGAGCCGCCACGGCGGCGG	-5.53753
	CDC42EP5	NM_145057.3	NC_000019.10	54465418	antisense	CAGGAACGAGGTGTCCCCGA	GGCTCAGGAACGAGGTGTCCCCGAAGGCGT	-3.1297
	CDC42SE1	NM_020239.3	NC_000001.11	151055106	sense	AGAAGAGAAGACGGATTGAC	AAGAAGAAGAGAAGACGGATTGACCGGACC	-3.59354
	CDC45	NM_003504.4	NC_000022.11	19484001	sense	GAAGCGCACACGGTTAGAAG	CTGAGAAGCGCACACGGTTAGAAGAGGTGA	-5.83219
	CDC73	NM_024529.4	NC_000001.11	193122326	sense	AAGACCAACTATGTTGTTTG	TGTGAAGACCAACTATGTTGTTTGGGGGTA	-4.66919
	CDC73	NM_024529.4	NC_000001.11	193152417	sense	GACACTATGGGAACCTACCA	AATTGACACTATGGGAACCTACCATGGTAT	5.48124
	CDCA4	NM_017955.3	NC_000014.9	105011689	sense	GGATGGGACGTGGCGCACAG	CGCAGGATGGGACGTGGCGCACAGTGGCAC	-3.49135
	CDCA4	NM_017955.3	NC_000014.9	105011635	antisense	TGCACGGCACAGGATCTCCG	ACGCTGCACGGCACAGGATCTCCGTGGAGA	0.709187
	CDCA5	NM_080668.3	NC_000011.10	65083645	antisense	CCTTCGGCCAGATTTCAGGG	CTCACCTTCGGCCAGATTTCAGGGAGGATG	0.29415
	CDCA7L	NM_018719.4	NC_000007.14	21906388	sense	TGAACCCAACCCGGAGTGCG	CGTATGAACCCAACCCGGAGTGCGCGGCCT	-1.16996
	CDCA7L	NM_018719.4	NC_000007.14	21916827	antisense	TTTCCATGGGAACATCATCT	AGGGTTTCCATGGGAACATCATCTCGGAAG	-5.07591
	CDCP2	NM_201546.3	NC_000001.11	54144603	sense	AATGGGGCCTCACCAGACAA	CTACAATGGGGCCTCACCAGACAAGGGCAA	0.275138
	CDCP2	NM_201546.3	NC_000001.11	54140079	sense	GAGGTATACATGGCCATGCG	CCAGGAGGTATACATGGCCATGCGGGGCAA	-4.94289
	CDH1	NM_004360.3	NC_000016.10	68801861	sense	AAGTCACGCTGAATACAGTG	ACCAAAGTCACGCTGAATACAGTGGGGCAC	-2.52151
	CDH1	NM_004360.3	NC_000016.10	68808822	antisense	GCAATGCGTTCTCTATCCAG	TGTGGCAATGCGTTCTCTATCCAGAGGCTC	-0.0684203
	CDH10	NM_006727.3	NC_000005.10	24505149	sense	TTGACCGTGAACTATCTCAG	CCTCTTGACCGTGAACTATCTCAGTGGCAT	-5.01873
	CDH11	NM_001797.2	NC_000016.10	64998568	sense	CGTGCCTGAGAGGTCCAATG	CCAACGTGCCTGAGAGGTCCAATGTGGGTG	-2.5108
	CDH11	NM_001797.2	NC_000016.10	65004672	sense	TCGTGATAGAGGAGTACACC	TTCTTCGTGATAGAGGAGTACACCGGGCCT	-4.16294
	CDH15	NM_004933.2	NC_000016.10	89185185	sense	CCCAGGCACCTATGTGACCA	GCTTCCCAGGCACCTATGTGACCAGGGCAG	-4.40652
	CDH16	NM_004062.3	NC_000016.10	66912829	antisense	CAGGAGCTGATACACAACGT	GGCTCAGGAGCTGATACACAACGTGGGAAT	-3.92477
	CDH16	NM_004062.3	NC_000016.10	66913562	antisense	ATTCACTTCAAAGGGTCCCG	CTGCATTCACTTCAAAGGGTCCCGGGGGAT	-3.42597
	CDH2	NM_001792.3	NC_000018.10	27992666	sense	CAACGACGGGTTAGTCACCG	ACAGCAACGACGGGTTAGTCACCGTGGTCA	-3.89802
	CDH2	NM_001792.3	NC_000018.10	27993518	antisense	GTCATGGCAGTAAACTCTGG	CACCGTCATGGCAGTAAACTCTGGAGGATT	-5.22492
	CDH20	NM_031891.2	NC_000018.10	61490783	antisense	CTTGCCGACATACAAAGGGT	TTACCTTGCCGACATACAAAGGGTCGGTCC	-0.542352
	CDH20	NM_031891.2	NC_000018.10	61507419	sense	GCTCCAATTAGCTCCACTGT	ATCAGCTCCAATTAGCTCCACTGTCGGGAG	0.103912
	CDH22	NM_021248.2	NC_000020.11	46240987	sense	CGGCCCCTATATTGGCAGCG	TGCACGGCCCCTATATTGGCAGCGTGGCCG	0.93158
	CDH23	NM_022124.5	NC_000010.11	71709138	antisense	CGGTTCTCACAACGGCATCG	ACCACGGTTCTCACAACGGCATCGCGGTAA	-3.54955
	CDH24	NM_022478.3	NC_000014.9	23054314	sense	AGGCCTATACCAGTTCTCCG	CCCAAGGCCTATACCAGTTCTCCGTGGTGG	0.0571106
	CDH24	NM_022478.3	NC_000014.9	23055337	sense	CTGCACTCGGATGTTGACCG	GCAGCTGCACTCGGATGTTGACCGGGGAGA	-3.62481
	CDH26	NM_177980.2	NC_000020.11	59985074	antisense	TTGCACATCCACGTGAACGG	CTTCTTGCACATCCACGTGAACGGTGGTCG	-0.470519
	CDH26	NM_177980.2	NC_000020.11	59970103	antisense	CTTCTCTTGGATCGCCGTAG	CCATCTTCTCTTGGATCGCCGTAGAGGCTG	-0.805386
	CDH3	NM_001793.4	NC_000016.10	68685288	sense	TGTGGGCACCCTCGACCGTG	CAGCTGTGGGCACCCTCGACCGTGAGGATG	1.1015
	CDH5	NM_001795.3	NC_000016.10	66396162	antisense	TCCACAGTCAGGTTATACCA	GGCCTCCACAGTCAGGTTATACCAGGGGTA	0.124225
	CDH5	NM_001795.3	NC_000016.10	66390565	sense	GACAAACCCCGCCCACAACG	TTGAGACAAACCCCGCCCACAACGAGGGCA	-1.75648
	CDH6	NM_004932.3	NC_000005.10	31302187	sense	AAAGCCAGCGACGCTGATGT	AATCAAAGCCAGCGACGCTGATGTGGGAGA	0.73266
	CDH8	NM_001796.4	NC_000016.10	61901350	sense	TATAAAAAGACTTGACCGGG	ATGCTATAAAAAGACTTGACCGGGAGGAAA	-2.87578
	CDH9	NM_016279.3	NC_000005.10	26906757	sense	GTGGTCTATAGCATATTGCA	CAAAGTGGTCTATAGCATATTGCAAGGACA	-4.85219
	CDH9	NM_016279.3	NC_000005.10	26890479	antisense	AGGAGATGATTCCCGGTCAA	GCCAAGGAGATGATTCCCGGTCAAGGGCTT	-3.52968
	CDH9	NM_016279.3	NC_000005.10	26988179	sense	ATGCTACGTCGCACCAAGCG	TAAAATGCTACGTCGCACCAAGCGTGGCTG	-1.89721
	CDHR1	NM_033100.3	NC_000010.11	84211047	antisense	CTGGATCACAACATCCGCTG	GGAGCTGGATCACAACATCCGCTGTGGAAC	-2.17583
	CDHR1	NM_033100.3	NC_000010.11	84199086	antisense	TAAGGCTCCTGGATGAACCT	AACATAAGGCTCCTGGATGAACCTGGGCGC	-4.97531
	CDHR1	NM_033100.3	NC_000010.11	84208785	antisense	GGACTGTCTGTGGAACCACT	TTCAGGACTGTCTGTGGAACCACTCGGAAG	0.194614
	CDHR5	NM_001171968.1	NC_000011.10	619569	antisense	GTTGGTAATTCGATATGTGA	AGTGGTTGGTAATTCGATATGTGATGGCCG	-4.75772
	CDIP1	NM_001199054.1	NC_000016.10	4513727	antisense	GTGCCATCTGCACTCATGTG	GTAGGTGCCATCTGCACTCATGTGTGGTGG	-3.50057
	CDIP1	NM_001199054.1	NC_000016.10	4513766	antisense	TGGGGCATTGGGTGACCCGG	AGGCTGGGGCATTGGGTGACCCGGCGGCTC	2.93781
	CDIP1	NM_001199054.1	NC_000016.10	4512963	antisense	TCCTGAAGGGACCAGGACTG	CAGCTCCTGAAGGGACCAGGACTGTGGCTG	4.19202
	CDIPT	NM_006319.4	NC_000016.10	29860587	sense	TTCGGATCTACTACACCTCG	GTGCTTCGGATCTACTACACCTCGAGGGTA	-0.570921
	CDK11A	NM_024011.2	NC_000001.11	1704607	sense	CTACATCGTGATGAACTACG	AGATCTACATCGTGATGAACTACGTGGAGC	0.385298
	CDK11A	NM_024011.2	NC_000001.11	1707459	antisense	CTTGAGCTCGATGGGCAACA	CCTGCTTGAGCTCGATGGGCAACAGGGCAG	-3.65809
	CDK12	NM_016507.3	NC_000017.11	39501287	antisense	CTAGCAGTCCCATTAAGTCA	GATTCTAGCAGTCCCATTAAGTCATGGTCC	-4.42277
	CDK13	NM_003718.4	NC_000007.14	39988204	antisense	AGGTAACGGTGGTAATGTAG	GCAAAGGTAACGGTGGTAATGTAGAGGTGA	1.24162
	CDK14	NM_001287135.1	NC_000007.14	90955753	sense	CCAACGAAGTGGTTACCTTG	TACTCCAACGAAGTGGTTACCTTGTGGTAC	1.51654
	CDK14	NM_001287135.1	NC_000007.14	90917697	sense	ACCTTCTGATCAGTGACACG	CAGAACCTTCTGATCAGTGACACGGGGGAG	-3.31916
	CDK19	NM_015076.4	NC_000006.12	110667462	antisense	GAAGCACCCAATTTGCATGG	CTGTGAAGCACCCAATTTGCATGGAGGTAA	4.19231
	CDK19	NM_015076.4	NC_000006.12	110632042	sense	TGGTGCAAGGCATTATACAA	TGCTTGGTGCAAGGCATTATACAAAGGCCA	-6.02649
	CDK19	NM_015076.4	NC_000006.12	110746146	antisense	AATCTCTCTACAAGCCGACA	CTGCAATCTCTCTACAAGCCGACATGGATA	-3.48627
	CDK2	NM_001798.4	NC_000012.12	55968840	antisense	TCTGAGGTTTAAGGTCTCGG	AGATTCTGAGGTTTAAGGTCTCGGTGGAGG	-2.69551
	CDK20	NM_001039803.2	NC_000009.12	87970586	sense	GGTGCCCGCCAGTATGACCA	GTATGGTGCCCGCCAGTATGACCAGGGCGT	-3.8086
	CDK2AP2	NM_005851.4	NC_000011.10	67507430	sense	CTGTCAGTCATAGAGGAGAT	CCTGCTGTCAGTCATAGAGGAGATGGGCAA	-4.27787
	CDK3	NM_001258.2	NC_000017.11	76002539	antisense	GCTGCCCAAGAGAATCTCGG	ACTTGCTGCCCAAGAGAATCTCGGGGGCGC	-4.54955
	CDK3	NM_001258.2	NC_000017.11	76002401	antisense	TCATGGGTGTAGGTGCGCAG	TACCTCATGGGTGTAGGTGCGCAGGGGCAC	-2.48346
	CDK5	NM_004935.3	NC_000007.14	151057113	sense	CCGGGAGACTCATGAGATCG	AAAACCGGGAGACTCATGAGATCGTGGCTC	-3.99442
	CDK5R1	NM_003885.2	NC_000017.11	32487691	antisense	GGCCGTATAGTGGCCCACGG	GTACGGCCGTATAGTGGCCCACGGTGGCCG	-4.21554
	CDK5R2	NM_003936.4	NC_000002.12	218960237	sense	ACCTGCGAGCCACCGTCGGG	CGCCACCTGCGAGCCACCGTCGGGGGGCAG	1.1015
	CDK5R2	NM_003936.4	NC_000002.12	218960531	antisense	ACAGCAGGTACACGAACACC	CGGCACAGCAGGTACACGAACACCAGGTTT	-5.07342
	CDK5R2	NM_003936.4	NC_000002.12	218959982	antisense	GCACGGACGGCCGCTTGAGT	ATGAGCACGGACGGCCGCTTGAGTCGGCTC	-4.25353
	CDK5RAP1	NM_001278167.1	NC_000020.11	33379597	sense	GTGCCTACCAATCTCAGTCG	TGCAGTGCCTACCAATCTCAGTCGTGGCTT	3.6636
	CDK5RAP2	NM_018249.5	NC_000009.12	120460631	sense	CGAGGACACGATCAAAATTG	AGGACGAGGACACGATCAAAATTGGGGAGG	-3.15127
	CDK5RAP2	NM_018249.5	NC_000009.12	120453469	antisense	TTACTCTGTTGGTAATACCA	AAACTTACTCTGTTGGTAATACCAGGGAGG	5.86232
	CDK5RAP2	NM_018249.5	NC_000009.12	120439567	sense	GTGAAACACGTGAAAATCCT	ATACGTGAAACACGTGAAAATCCTCGGTCC	-6.21817
	CDK5RAP2	NM_018249.5	NC_000009.12	120527835	sense	AGCCATTCAGGGTTTAACCA	ATAAAGCCATTCAGGGTTTAACCATGGCAT	-1.91956
	CDK6	NM_001259.6	NC_000007.14	92671527	sense	CATTGCAGGTCGTCACGCTG	TTGCCATTGCAGGTCGTCACGCTGTGGTAC	-4.42094
	CDKAL1	NM_017774.3	NC_000006.12	20739611	sense	TAAGGGACTGAGTATCATTG	ACCTTAAGGGACTGAGTATCATTGGGGTAA	-3.41046
	CDKL1	NM_004196.4	NC_000014.9	50341206	sense	TGACTACTATACAGACTACG	CGAGTGACTACTATACAGACTACGTGGCTA	-4.93657
	CDKL1	NM_004196.4	NC_000014.9	50395706	sense	TCGGGAAATCCGAATGCTCA	CCCTTCGGGAAATCCGAATGCTCAAGGTAA	-0.628978
	CDKL2	NM_003948.3	NC_000004.12	75603822	sense	AGTGGTGATAGATTTAGCAA	CTGAAGTGGTGATAGATTTAGCAAAGGTAA	0.779577
	CDKL5	NM_001037343.1	NC_000023.11	18579964	sense	AAGAATGATATTGTCCATCG	CCATAAGAATGATATTGTCCATCGAGGTGA	-1.48346
	CDKL5	NM_001037343.1	NC_000023.11	18604040	antisense	GACTAAGACTAGCTCCAGCA	AGTGGACTAAGACTAGCTCCAGCAAGGTTT	-0.522986
	CDKN1A	NM_000389.4	NC_000006.12	36684242	antisense	AGTCGAAGTTCCATCGCTCA	ACAAAGTCGAAGTTCCATCGCTCACGGGCC	-1.17565
	CDKN1B	NM_004064.4	NC_000012.12	12718013	antisense	AATCGAAATTCCACTTGCGC	TGAAAATCGAAATTCCACTTGCGCTGGCTC	-5.01289
	CDKN1B	NM_004064.4	NC_000012.12	12718069	sense	GGGCAAGTACGAGTGGCAAG	TAGAGGGCAAGTACGAGTGGCAAGAGGTGG	1.51654
	CDKN1C	NM_000076.2	NC_000011.10	2885237	sense	GACCGAAGTGGACAGCGACT	AGTGGACCGAAGTGGACAGCGACTCGGTGC	-5.11645
	CDKN1C	NM_000076.2	NC_000011.10	2885102	sense	GTCCCTCGACGGCCTCGAGG	CTGAGTCCCTCGACGGCCTCGAGGAGGCGC	-4.14778
	CDKN2A	NM_001195132.1	NC_000009.12	21974693	sense	CACCGAATAGTTACGGTCGG	AACGCACCGAATAGTTACGGTCGGAGGCCG	-0.739798
	CDKN2A	NM_001195132.1	NC_000009.12	21974792	antisense	GTGGCCAGCCAGTCAGCCGA	GGCCGTGGCCAGCCAGTCAGCCGAAGGCTC	-0.507925
	CDKN2A	NM_001195132.1	NC_000009.12	21971132	antisense	CGGGTCGGGTGAGAGTGGCG	TGCACGGGTCGGGTGAGAGTGGCGGGGTCG	-6.14524
	CDKN2AIP	NM_017632.2	NC_000004.12	183446223	sense	CAGTTCAACGTGTATAGGGT	AAAACAGTTCAACGTGTATAGGGTCGGCCA	-3.25956
	CDKN2AIPNL	NM_080656.2	NC_000005.10	134411635	antisense	GCAGCCTAGGAAGAGATGGT	ACCTGCAGCCTAGGAAGAGATGGTTGGCCC	0.811071
	CDKN2AIPNL	NM_080656.2	NC_000005.10	134411827	antisense	CGAAACCAGCTCCTCCACTG	CCCCCGAAACCAGCTCCTCCACTGCGGCAG	-2.89366
	CDKN2AIPNL	NM_080656.2	NC_000005.10	134411691	sense	GACTACCGCGACCCGCCCGA	GCCCGACTACCGCGACCCGCCCGACGGCAG	-3.69888
	CDKN2C	NM_078626.2	NC_000001.11	50974015	antisense	GCAAAGTCTGTAAAGTGTCC	TCCAGCAAAGTCTGTAAAGTGTCCAGGAAA	0.346617
	CDKN2D	NM_001800.3	NC_000019.10	10567339	antisense	ATGGACTGGACTGGTACCGG	CGTCATGGACTGGACTGGTACCGGAGGTGT	4.27883
	CDKN3	NM_005192.3	NC_000014.9	54411621	sense	ATCATCCAATCGCAGATGGA	CATCATCATCCAATCGCAGATGGAGGGACT	4.70596
	CDNF	NM_001029954.2	NC_000010.11	14825556	antisense	CAGGCATATGCACACTCATT	ATTGCAGGCATATGCACACTCATTGGGCGA	-0.653383
	CDON	NM_016952.4	NC_000011.10	126019648	sense	GAGGTGCGCTATAAAATCCG	AGCTGAGGTGCGCTATAAAATCCGGGGAAA	0.190212
	CDPF1	NM_207327.4	NC_000022.11	46248208	sense	ACAGCTCCGTACAGCTATGT	CTTGACAGCTCCGTACAGCTATGTGGGACA	-0.72808
	CDR1	NM_004065.2	NC_000023.11	140784038	antisense	CTATAGCTTCCAAAAAATCC	AAATCTATAGCTTCCAAAAAATCCGGGTCT	-3.17151
	CDR1	NM_004065.2	NC_000023.11	140784268	antisense	CTACTTGTGTCTTCCAACAA	CAGCCTACTTGTGTCTTCCAACAAAGGTAC	5.45582
	CDR2L	NM_014603.2	NC_000017.11	74999516	sense	CCTAGACTTGCACCTAGCTG	CTATCCTAGACTTGCACCTAGCTGCGGAGC	-4.83749
	CDRT1	NM_006382.3	NC_000017.11	15612706	sense	GAAGTGGAAGTTGAGAACGA	ATCCGAAGTGGAAGTTGAGAACGAAGGTGG	-1.19395
	CDRT15	NM_001007530.1	NC_000017.11	14236572	sense	TGAGGCACAGACACTTGGTG	TCATTGAGGCACAGACACTTGGTGAGGTGG	-2.43433
	CDRT15	NM_001007530.1	NC_000017.11	14236760	antisense	TGAGCCTTCTTCGGCATCGT	GGGATGAGCCTTCTTCGGCATCGTCGGAAA	-0.682416
	CDRT4	NM_001204477.1	NC_000017.11	15437937	antisense	AGCGCCCCACATTGATAACG	AATAAGCGCCCCACATTGATAACGTGGATT	-0.351354
	CDRT4	NM_001204477.1	NC_000017.11	15438001	sense	GCGTCATTCAGCCGAAAAGG	TCCAGCGTCATTCAGCCGAAAAGGAGGAAG	3.54353
	CDRT4	NM_001204477.1	NC_000017.11	15438135	antisense	CTGAGAGGTATAGGTGACAT	CTGTCTGAGAGGTATAGGTGACATAGGCCG	-3.7002
	CDSN	NM_001264.4	NC_000006.12	31117187	sense	AGCTCTCACTCGGGAAACAG	CAGCAGCTCTCACTCGGGAAACAGCGGCTC	0.379039
	CDT1	NM_030928.3	NC_000016.10	88804887	antisense	CTCACCATGGCTCCTCAGGG	AGCACTCACCATGGCTCCTCAGGGCGGCCC	0.138031
	CDT1	NM_030928.3	NC_000016.10	88803963	sense	GCCCCGGCCTCCGCTACCAG	CCGCGCCCCGGCCTCCGCTACCAGTGGCAG	-2.24899
	CDX1	NM_001804.2	NC_000005.10	150167165	antisense	GGCACCGGGCTAAAGTCTGG	CGCCGGCACCGGGCTAAAGTCTGGAGGGGG	0.314058
	CDX2	NM_001265.4	NC_000013.11	27968874	sense	CTACGGCGGTTACCACGTGG	CGGACTACGGCGGTTACCACGTGGCGGCCG	-1.65338
	CDX4	NM_005193.1	NC_000023.11	73447724	antisense	TCTTGCGCATCCATGCATAG	ACCGTCTTGCGCATCCATGCATAGGGGCTG	2.3684
	CDX4	NM_005193.1	NC_000023.11	73447518	antisense	CCCATTGTACTAGACGGCCC	TGTGCCCATTGTACTAGACGGCCCAGGATA	-0.348067
	CDY2A	NM_004825.2	NC_000024.10	18026576	sense	GACCACAAGAAAACTGTGAG	CTTTGACCACAAGAAAACTGTGAGTGGCTT	-3.67428
	CDY2A	NM_004825.2	NC_000024.10	18026424	sense	CAGTGACTGATAAACACCAC	ACTCCAGTGACTGATAAACACCACAGGTCC	1.17632
	CDY2B	NM_001001722.1	NC_000024.10	17879330	antisense	CTGCACCAGGATGTGACAAA	TGTTCTGCACCAGGATGTGACAAAGGGTCC	-1.29081
	CDY2B	NM_001001722.1	NC_000024.10	17879180	sense	ATAGACCCATTAGCAGCCAA	ATTAATAGACCCATTAGCAGCCAATGGGAC	-1.94289
	CDYL	NM_004824.3	NC_000006.12	4892135	antisense	CTGCGGTCCTGCTCTTAACG	TCCACTGCGGTCCTGCTCTTAACGGGGCTT	-2.48346
	CDYL	NM_004824.3	NC_000006.12	4935725	antisense	CTTTGTGGATAACAAGATGT	AGGACTTTGTGGATAACAAGATGTGGGTGA	0.975974
	CDYL2	NM_152342.2	NC_000016.10	80633219	antisense	GTGCAGGTTCAATCCCCCGT	GACTGTGCAGGTTCAATCCCCCGTTGGTCA	-3.44881
	CDYL2	NM_152342.2	NC_000016.10	80620824	antisense	GGACAACCGGCCAATTAGGT	CGCTGGACAACCGGCCAATTAGGTAGGAAT	-3.04188
	CEACAM16	NM_001039213.3	NC_000019.10	44703409	sense	GCCTGCCCAGCCGAGCGAAG	TGGAGCCTGCCCAGCCGAGCGAAGGGGACA	-3.69417
	CEACAM18	NM_001278392.1	NC_000019.10	51480627	sense	GGGAAACTACACTGTTCGGG	ACACGGGAAACTACACTGTTCGGGTGGTTG	-0.732944
	CEACAM18	NM_001278392.1	NC_000019.10	51480417	sense	CAAGGGATATCGGACTGTCG	GGATCAAGGGATATCGGACTGTCGTGGCCC	-0.400996
	CEACAM20	NM_001102597.2	NC_000019.10	44517201	sense	TGACCAAGTGCACATCACCA	GTCCTGACCAAGTGCACATCACCAGGGAGT	-2.93192
	CEACAM21	NM_001098506.3	NC_000019.10	41579490	sense	AGCGTCTGCAGGTCACGAAG	AACCAGCGTCTGCAGGTCACGAAGAGGATG	-0.942889
	CEACAM3	NM_001815.4	NC_000019.10	41797663	sense	TGCCGCTCAGTGTCGCAGAG	TCCATGCCGCTCAGTGTCGCAGAGGGGAAG	-4.70987
	CEACAM4	NM_001817.3	NC_000019.10	41625925	antisense	TTCAATAGTGAACTGGACAG	GGGCTTCAATAGTGAACTGGACAGTGGTGG	1.95542
	CEACAM5	NM_004363.4	NC_000019.10	41715680	antisense	TCTGTAAGATGTGTTTAGAG	CTGATCTGTAAGATGTGTTTAGAGGGGAAA	-1.06842
	CEACAM5	NM_004363.4	NC_000019.10	41717672	sense	GATGTAGGACCCTATGAGTG	GAATGATGTAGGACCCTATGAGTGTGGAAT	-0.450291
	CEACAM7	NM_001291485.1	NC_000019.10	41686975	sense	CGAGAGACAATATACCCCAA	CGGTCGAGAGACAATATACCCCAATGGAAC	-3.74955
	CEACAM8	NM_001816.3	NC_000019.10	42589534	sense	AGTGTCACAAGGAATGACGT	ACTCAGTGTCACAAGGAATGACGTAGGACC	-4.38268
	CEACAM8	NM_001816.3	NC_000019.10	42593865	antisense	TTCAATAGTGAGCTGAGCAG	CAGCTTCAATAGTGAGCTGAGCAGTGGTGG	-3.81437
	CEBPA	NM_001285829.1	NC_000019.10	33301969	sense	GAGCCCCTGTACGAGCGCGT	GCTGGAGCCCCTGTACGAGCGCGTCGGGGC	-4.62187
	CEBPA	NM_001285829.1	NC_000019.10	33301621	sense	CACCCCGACCTCCGCGCGAG	CGCGCACCCCGACCTCCGCGCGAGTGGCGG	-2.90908
	CEBPA	NM_001285829.1	NC_000019.10	33301920	antisense	TTGGCTTCATCCTCCTCGCG	CTGCTTGGCTTCATCCTCCTCGCGGGGCTC	0.864465
	CEBPB	NM_001285878.1	NC_000020.11	50191410	sense	CCTCTTCTCCGACGACTACG	CCGACCTCTTCTCCGACGACTACGGGGGCA	-4.31212
	CEBPB	NM_001285878.1	NC_000020.11	50191161	sense	TGCTGCGTACGGCGGCAAGG	TGGCTGCTGCGTACGGCGGCAAGGCGGCCC	-0.290813
	CEBPB	NM_001285878.1	NC_000020.11	50191586	sense	TCGAGCCCGCGGACTGCAAG	GGCTTCGAGCCCGCGGACTGCAAGCGGAAG	0.0571106
	CEBPD	NM_005195.3	NC_000008.11	47737846	sense	AACAGCAATCACAAGGCGGG	CTTCAACAGCAATCACAAGGCGGGCGGCGC	-3.70118
	CEBPD	NM_005195.3	NC_000008.11	47737697	antisense	CACCACGGTCTGTGCGCACG	AGCTCACCACGGTCTGTGCGCACGCGGCCA	-0.898495
	CEBPE	NM_001805.3	NC_000014.9	23118964	antisense	CAGACTCGATGTAGGCGGAG	TCCCCAGACTCGATGTAGGCGGAGAGGTCA	-4.23452
	CEBPE	NM_001805.3	NC_000014.9	23118652	sense	CAGTACCAAGTGGCACACTG	CCTGCAGTACCAAGTGGCACACTGTGGGCA	-0.263773
	CEBPG	NM_001806.3	NC_000019.10	33379301	sense	AATTAGTGTTATCCATACCC	ACGGAATTAGTGTTATCCATACCCAGGCAC	-4.74488
	CECR1	NM_001282225.1	NC_000022.11	17203647	antisense	AAGACATAGTCTCTGAACAC	CCGGAAGACATAGTCTCTGAACACTGGTGC	-3.65338
	CECR2	NM_001290046.1	NC_000022.11	17539105	sense	GAATTGTCGAAAGTATAATG	TCAGGAATTGTCGAAAGTATAATGGGGAAA	-4.3093
	CECR2	NM_001290046.1	NC_000022.11	17541871	antisense	CAGGATCTGATCCTCGCAGA	GTGGCAGGATCTGATCCTCGCAGAGGGCCA	-3.68509
	CECR5	NM_017829.5	NC_000022.11	17143105	antisense	CCTCTCTTACCTTCAATGCG	AGGACCTCTCTTACCTTCAATGCGGGGGAA	0.194614
	CECR5	NM_017829.5	NC_000022.11	17149699	sense	ATCGATGGAGTGCTTGTGCG	GGACATCGATGGAGTGCTTGTGCGGGGCCA	-0.145042
	CECR6	NM_031890.3	NC_000022.11	17120382	sense	TTCTTCGCCAAGAACAGCCG	CATCTTCTTCGCCAAGAACAGCCGGGGCCG	-1.85188
	CECR6	NM_031890.3	NC_000022.11	17120718	sense	ATGACAGCCGCGGACTTCGG	CAGCATGACAGCCGCGGACTTCGGCGGGGG	-0.56146
	CEL	NM_001807.4	NC_000009.12	133065169	sense	CACACGCGGAAACGTCATCG	TCGCCACACGCGGAAACGTCATCGTGGTCA	-1.07752
	CELA1	NM_001971.5	NC_000012.12	51342684	sense	CCAGAAGACTTTCCGCGTGG	CCAGCCAGAAGACTTTCCGCGTGGTGGCTG	1.55798
	CELA2A	NM_033440.2	NC_000001.11	15461588	sense	AGTACAGCTCCAATGGCAAG	CTGCAGTACAGCTCCAATGGCAAGTGGTAC	-0.56146
	CELA2A	NM_033440.2	NC_000001.11	15462780	sense	CCGGCACAACCTCTACGTTG	TGGGCCGGCACAACCTCTACGTTGCGGAGT	-3.90636
	CELA2B	NM_015849.2	NC_000001.11	15481125	sense	AGTACAGCTCCAATGGCCAG	CTGCAGTACAGCTCCAATGGCCAGTGGTAC	-0.483458
	CELA3A	NM_005747.4	NC_000001.11	22006958	antisense	GTTGGGAAGGATGTCACCAG	TCTTGTTGGGAAGGATGTCACCAGCGGGAG	-4.07899
	CELA3B	NM_007352.2	NC_000001.11	21981055	sense	GAGCTCCCGGACCTACCAGG	GCAGGAGCTCCCGGACCTACCAGGTGGTGT	-5.10551
	CELF1	NM_001025596.2	NC_000011.10	47483461	sense	AATGCACCAAGCACAGACCA	AGGCAATGCACCAAGCACAGACCATGGAGG	0.306722
	CELF2	NM_001025076.2	NC_000010.11	11257798	sense	ATGTAATGAGAACGACATCA	AGAAATGTAATGAGAACGACATCAGGGTGA	-3.85233
	CELF3	NM_001172648.3	NC_000001.11	151709066	antisense	GTGGGTCTGGAACTTCACGA	CAGCGTGGGTCTGGAACTTCACGAAGGCGC	-2.80539
	CELF4	NM_001025087.1	NC_000018.10	37274401	sense	CCGACAAGGAGCGCACGATG	GACACCGACAAGGAGCGCACGATGCGGCGA	-4.08634
	CELF4	NM_001025087.1	NC_000018.10	37485592	antisense	ACTCACGCTCGCAGTAGGTG	GCTGACTCACGCTCGCAGTAGGTGAGGAAG	-0.120888
	CELSR1	NM_014246.1	NC_000022.11	46534692	antisense	CACGGGGTCCTGAATCACGT	GCGGCACGGGGTCCTGAATCACGTAGGTGA	0.0759696
	CELSR2	NM_001408.2	NC_000001.11	109258609	sense	GGCCACGCCACCGGACCACG	CGCTGGCCACGCCACCGGACCACGTGGTGG	-4.93879
	CELSR3	NM_001407.2	NC_000003.12	48661476	sense	GAGCGGCCTTATCCGTACGG	CGCAGAGCGGCCTTATCCGTACGGCGGCAG	-2.60463
	CEMIP	NM_018689.2	NC_000015.10	80920265	sense	TCACAGAGGACTCCTACCCG	ATGATCACAGAGGACTCCTACCCGGGGTAC	-4.44819
	CEMIP	NM_018689.2	NC_000015.10	80929124	sense	ATGATGGACAATAGGATCTG	GGAAATGATGGACAATAGGATCTGGGGCCC	1.47628
	CEMP1	NM_001048212.3	NC_000016.10	2530905	sense	GCCACTTCCTAAGGGGTGCG	GACAGCCACTTCCTAAGGGGTGCGCGGCCG	3.49786
	CEMP1	NM_001048212.3	NC_000016.10	2530857	sense	TGCACCTCACACCTCTCAGG	TCCCTGCACCTCACACCTCTCAGGAGGTCA	-4.43944
	CEND1	NM_016564.3	NC_000011.10	788320	antisense	GGGTTGCATCGGGACTGCTG	TCCGGGGTTGCATCGGGACTGCTGGGGACC	-4.78078
	CEND1	NM_016564.3	NC_000011.10	788471	antisense	CTTCGAGGGCTTGGTCAAGG	CCTTCTTCGAGGGCTTGGTCAAGGGGGCTT	-2.65338
	CENPB	NM_001810.5	NC_000020.11	3785331	sense	CATAGCCGCCTGCTTTCGTG	CGGACATAGCCGCCTGCTTTCGTGAGGCTG	-1.20768
	CENPBD1	NM_145039.3	NC_000016.10	89971691	antisense	TCGATGGCGAGTCAACCGAG	CACTTCGATGGCGAGTCAACCGAGAGGCTC	-3.60957
	CENPC	NM_001812.2	NC_000004.12	67512423	sense	GCGTCCATCTGATTGGTGGG	CCAGGCGTCCATCTGATTGGTGGGTGGTAA	-4.75648
	CENPE	NM_001813.2	NC_000004.12	103143394	sense	AAAGGACCTAGAAAAACAAG	TGATAAAGGACCTAGAAAAACAAGAGGAGC	-2.55569
	CENPH	NM_022909.3	NC_000005.10	69189672	sense	GCAAGACGCCGACGAGCCCG	AGATGCAAGACGCCGACGAGCCCGCGGACT	-3.62602
	CENPI	NM_006733.2	NC_000023.11	101101277	sense	GATGCTTTGCAAATGGCAGT	AGAAGATGCTTTGCAAATGGCAGTGGGATA	0.429079
	CENPM	NM_024053.4	NC_000022.11	41945957	antisense	AACACGATCAGGTCAATTCG	CACAAACACGATCAGGTCAATTCGGGGCCG	-3.37423
	CENPM	NM_024053.4	NC_000022.11	41945233	antisense	CGTACTTACCACCTGTGGCG	GGAACGTACTTACCACCTGTGGCGAGGAAA	-2.67353
	CENPN	NM_018455.5	NC_000016.10	81012106	sense	GCACTTGATCCATCTGTGTG	TTCAGCACTTGATCCATCTGTGTGAGGTAA	-3.69575
	CENPN	NM_018455.5	NC_000016.10	81011993	antisense	TTGTTGTCAGTTCATTCATG	AGGATTGTTGTCAGTTCATTCATGGGGATT	-0.0792387
	CENPO	NM_024322.2	NC_000002.12	24815646	antisense	TTTGCAGCTATCTCTTCCAG	ATATTTTGCAGCTATCTCTTCCAGGGGAAT	-3.29501
	CENPP	NM_001012267.2	NC_000009.12	92332203	sense	ATACACCAATTCAATTTGGA	AGCCATACACCAATTCAATTTGGAAGGATG	1.83327
	CENPT	NM_025082.3	NC_000016.10	67831609	sense	CGGTTGCTGACAGAGCCTCA	TTGCCGGTTGCTGACAGAGCCTCAAGGGAA	5.78765
	CENPU	NM_024629.3	NC_000004.12	184716402	sense	CTTGGCAATAGAAAGTCAAT	AGAACTTGGCAATAGAAAGTCAATCGGTAA	-3.38142
	CENPV	NM_181716.2	NC_000017.11	16353060	sense	CGGCAGAAGCTTACCTCCGA	GAAGCGGCAGAAGCTTACCTCCGAGGGTGC	-3.19995
	CENPV	NM_181716.2	NC_000017.11	16353268	sense	GGCGGTGGAGAAGCCGCCGT	GCCAGGCGGTGGAGAAGCCGCCGTCGGAGA	-6.21138
	CEP104	NM_014704.3	NC_000001.11	3833887	antisense	AATTTGCAGCTGTGACGCGG	ATAAAATTTGCAGCTGTGACGCGGAGGCGG	-3.92738
	CEP104	NM_014704.3	NC_000001.11	3848628	sense	TTGCACCCTATCAAGCAGAG	TATTTTGCACCCTATCAAGCAGAGCGGTTT	2.05355
	CEP126	NM_020802.3	NC_000011.10	101963104	sense	TGATACAAAGAAGTCCAGGG	CTGCTGATACAAAGAAGTCCAGGGAGGATT	-4.41715
	CEP128	NM_152446.3	NC_000014.9	80836233	sense	CAAACTATCAGGATGAACAA	CAGTCAAACTATCAGGATGAACAAGGGGAG	-0.204304
	CEP128	NM_152446.3	NC_000014.9	80862859	sense	AGGTTTCAGATCGGGTGGAG	ATTAAGGTTTCAGATCGGGTGGAGCGGCGG	-1.06842
	CEP131	NM_001009811.2	NC_000017.11	81197814	antisense	AGCAGCGTCCCATCCTCAGG	CGATAGCAGCGTCCCATCCTCAGGAGGTTC	-1.65338
	CEP131	NM_001009811.2	NC_000017.11	81195918	sense	GGTCCTGAGTGAAAAGTGCG	AGAAGGTCCTGAGTGAAAAGTGCGAGGCTG	4.41987
	CEP135	NM_025009.4	NC_000004.12	55981284	antisense	ATAAGACTAACAATATTATG	TTCCATAAGACTAACAATATTATGGGGTGC	1.1015
	CEP135	NM_025009.4	NC_000004.12	55999549	sense	CATGTAATGAAAAAGACCAT	GGCTCATGTAATGAAAAAGACCATTGGTGT	-4.96727
	CEP164	NM_001271933.1	NC_000011.10	117371217	sense	GCTGTTGGCAAAGGGCGACA	CAGTGCTGTTGGCAAAGGGCGACAGGGAAG	-0.290813
	CEP170	NM_014812.2	NC_000001.11	243186054	sense	TAGCTCTGCGCATCACAGAG	AGACTAGCTCTGCGCATCACAGAGGGGGGC	-4.75024
	CEP170B	NM_001112726.2	NC_000014.9	104884474	antisense	TGTATGTCCCTGCGTCACTG	ATGGTGTATGTCCCTGCGTCACTGAGGCTG	-0.00283198
	CEP170B	NM_001112726.2	NC_000014.9	104886677	sense	GTTATCTAGGAAACCGCTTG	CTGTGTTATCTAGGAAACCGCTTGCGGCTC	-0.457463
	CEP19	NM_032898.4	NC_000003.12	196708613	antisense	TAGATTAAGATAATAGCTGG	CTCATAGATTAAGATAATAGCTGGAGGCTG	-3.52278
	CEP250	NM_007186.4	NC_000020.11	35472147	sense	GGTGATCAAGGATATAACCC	AGCAGGTGATCAAGGATATAACCCAGGTAC	-0.267729
	CEP290	NM_025114.3	NC_000012.12	88090772	sense	ACAACAACAATCTAGGGACA	ATGCACAACAACAATCTAGGGACAAGGAAG	0.194614
	CEP290	NM_025114.3	NC_000012.12	88121032	sense	AAAGGATAAAGAATTAGTTG	GGGAAAAGGATAAAGAATTAGTTGAGGCTC	-2.73871
	CEP295	NM_033395.1	NC_000011.10	93683613	sense	AGCAAGAGGACCTGGCACGT	CTACAGCAAGAGGACCTGGCACGTAGGAGA	-3.39802
	CEP295NL	NM_001243540.1	NC_000017.11	78892048	sense	AAAATGAGCCTGACTCGCAG	AGGGAAAATGAGCCTGACTCGCAGGGGCCC	-3.87578
	CEP350	NM_014810.4	NC_000001.11	180036957	antisense	CTGCTGCCATACGATGATGG	AGTTCTGCTGCCATACGATGATGGAGGCCA	-3.04028
	CEP41	NM_018718.2	NC_000007.14	130400749	antisense	AAATCCACGCTCGCACATGG	TTTCAAATCCACGCTCGCACATGGTGGTGG	2.87034
	CEP41	NM_018718.2	NC_000007.14	130402767	sense	GGGGAACTGGATCTAGACAA	TGTTGGGGAACTGGATCTAGACAAAGGGCC	1.03112
	CEP55	NM_001127182.1	NC_000010.11	93503126	sense	CTAGAAAATTCGAGTCCTTG	ATGTCTAGAAAATTCGAGTCCTTGAGGCTG	-0.653383
	CEP55	NM_001127182.1	NC_000010.11	93503201	sense	GCGACTGAGAGACCAACTGA	TACAGCGACTGAGAGACCAACTGAAGGCCA	-0.488676
	CEP55	NM_001127182.1	NC_000010.11	93516974	sense	GAAATGTTACAACGATCTCT	AGCAGAAATGTTACAACGATCTCTTGGCAA	-2.71759
	CEP57L1	NM_001083535.1	NC_000006.12	109145377	sense	CTTCATAGCCCAAATAGCCA	GATACTTCATAGCCCAAATAGCCAAGGTAA	-1.59031
	CEP63	NM_025180.3	NC_000003.12	134507282	sense	GTTGGATGTGACACATAAGG	GTCAGTTGGATGTGACACATAAGGAGGTAA	-0.23348
	CEP68	NM_015147.2	NC_000002.12	65069788	sense	TGGAGACCTTCTGCTCTCCG	GGTCTGGAGACCTTCTGCTCTCCGGGGAAA	-1.06842
	CEP72	NM_018140.3	NC_000005.10	635525	sense	GCTTCCGCCACTGTACGGAG	GAGAGCTTCCGCCACTGTACGGAGCGGAGC	-3.54789
	CEP76	NM_024899.3	NC_000018.10	12686344	antisense	CAGGGGCTCGTTCATAACCA	ATAACAGGGGCTCGTTCATAACCAAGGACA	2.29088
	CEP78	NM_001098802.1	NC_000009.12	78246779	antisense	TGTAGCGACATACCAATGAG	ATATTGTAGCGACATACCAATGAGTGGATT	0.401065
	CEP78	NM_001098802.1	NC_000009.12	78252015	antisense	GCACGTTCTGCAGTACGCCA	TTTTGCACGTTCTGCAGTACGCCACGGCAA	-0.710527
	CEP83	NM_016122.2	NC_000012.12	94378836	sense	ATGCCCAAAGAATACAGGTG	GAAAATGCCCAAAGAATACAGGTGCGGCAG	-4.88434
	CEP85L	NM_206921.2	NC_000006.12	118565658	sense	CTTCCGTAAGGACTCAGATG	CAGCCTTCCGTAAGGACTCAGATGTGGCTT	0.17606
	CEP85L	NM_206921.2	NC_000006.12	118566276	antisense	AGAGTAATCAATGATTGACT	AGGAAGAGTAATCAATGATTGACTAGGCTT	-3.74591
	CEP85L	NM_206921.2	NC_000006.12	118565744	sense	GCCCATTATGACAAGCTCAG	GCAAGCCCATTATGACAAGCTCAGAGGCTT	-0.293272
	CEP89	NM_032816.4	NC_000019.10	32918267	sense	AGCAGTTGGAGATTCAGCAA	CTGGAGCAGTTGGAGATTCAGCAAAGGAAA	-4.10888
	CEP95	NM_138363.1	NC_000017.11	64522744	sense	TCCAAATGCTAGGAAGCTAG	GGATTCCAAATGCTAGGAAGCTAGGGGAGC	-0.0911404
	CEP95	NM_138363.1	NC_000017.11	64529317	antisense	GAGAGCGAATGGGATCTGTA	TGGAGAGAGCGAATGGGATCTGTAGGGTGG	-2.75648
	CEP97	NM_024548.3	NC_000003.12	101727432	antisense	TACACGAAGCAACGTCAGCT	TTAATACACGAAGCAACGTCAGCTTGGCCA	-3.48094
	CEPT1	NM_006090.3	NC_000001.11	111147959	antisense	GAGATTTGGGGCAATCCAGG	TGATGAGATTTGGGGCAATCCAGGAGGGAA	-0.513205
	CER1	NM_005454.2	NC_000009.12	14722384	sense	GAGAGAAATGCATCCATCCA	CTGAGAGAGAAATGCATCCATCCAGGGACT	-4.05331
	CERCAM	NM_016174.4	NC_000009.12	128424189	sense	AGACTCTGCGGCTTCTCATG	AATCAGACTCTGCGGCTTCTCATGGGGCAG	-2.38634
	CERK	NM_022766.5	NC_000022.11	46701684	sense	CTGCGTGTGTTACTCCACCG	CGGACTGCGTGTGTTACTCCACCGTGGGCA	-0.77624
	CERK	NM_022766.5	NC_000022.11	46712202	antisense	ATGGAGGCTAAGGTGAACAG	GGTGATGGAGGCTAAGGTGAACAGTGGTGC	-0.0105817
	CERK	NM_022766.5	NC_000022.11	46695250	sense	CCTCCCTGCACAACACACGG	CCTTCCTCCCTGCACAACACACGGTGGGAT	-1.48346
	CERKL	NM_001030311.2	NC_000002.12	181549665	antisense	AATGTTGCAGTTATCACATG	GTGCAATGTTGCAGTTATCACATGAGGAAC	-1.15806
	CERKL	NM_001030311.2	NC_000002.12	181565438	sense	GCATGCAAACGTTAGAACCA	ACTGGCATGCAAACGTTAGAACCAAGGCAA	-4.75648
	CERKL	NM_001030311.2	NC_000002.12	181548783	antisense	TCTTCCACCAAAGCCAAACA	AAGTTCTTCCACCAAAGCCAAACATGGCTG	-0.510939
	CERS1	NM_001290265.1	NC_000019.10	18884192	antisense	ATAGCGTAGCGTAGATGGAG	ATGTATAGCGTAGCGTAGATGGAGTGGCCA	-2.09396
	CERS2	NM_022075.4	NC_000001.11	150968417	sense	GAACATTTCTACCTGACCAG	CTTGGAACATTTCTACCTGACCAGTGGCAA	-0.429413
	CERS4	NM_024552.2	NC_000019.10	8255867	antisense	TCACGTGGTACAGGACCGAG	ATACTCACGTGGTACAGGACCGAGAGGCCG	-3.87662
	CERS4	NM_024552.2	NC_000019.10	8256637	antisense	CAAGAGGTACCACCAGTACA	GCTCCAAGAGGTACCACCAGTACAGGGATG	-3.65338
	CERS6	NM_203463.2	NC_000002.12	168691043	antisense	TGCCTCGTATTCCACAACCA	GCAATGCCTCGTATTCCACAACCAGGGGGT	2.7576
	CERS6	NM_203463.2	NC_000002.12	168547697	sense	GGTCTTCACTGCAATTACAA	AAAAGGTCTTCACTGCAATTACAAAGGTAT	-2.48346
	CES2	NM_003869.5	NC_000016.10	66941525	sense	TTTCAAGATGATCCCCGGAG	AGCCTTTCAAGATGATCCCCGGAGTGGTGG	-0.183898
	CES3	NM_024922.5	NC_000016.10	66966826	antisense	CATGGTTGTTGACACCCATG	AACTCATGGTTGTTGACACCCATGAGGAAG	-6.4201
	CES3	NM_024922.5	NC_000016.10	66964443	sense	AGAAAACATCGCCCCCTTCG	TGCAAGAAAACATCGCCCCCTTCGGGGGTG	1.61866
	CES3	NM_024922.5	NC_000016.10	66963857	antisense	AGCCAGAGCTGATCCATCGT	AGGCAGCCAGAGCTGATCCATCGTAGGAGG	-2.74302
	CES3	NM_024922.5	NC_000016.10	66963382	antisense	ACCAGCACTACTCACATTGG	CTCCACCAGCACTACTCACATTGGGGGCGC	-4.02262
	CES4A	NM_173815.6	NC_000016.10	66995750	antisense	AACCTGAGGATACCTAGAGG	TGCAAACCTGAGGATACCTAGAGGAGGTCT	1.1149
	CES4A	NM_173815.6	NC_000016.10	66995652	sense	GCACACCAAGAGGCCTCAAG	CCTTGCACACCAAGAGGCCTCAAGTGGTCA	-2.23423
	CES5A	NM_001143685.1	NC_000016.10	55861474	sense	TAACAATGCGTCAGACTCTG	GTGGTAACAATGCGTCAGACTCTGAGGCCC	-3.26636
	CES5A	NM_001143685.1	NC_000016.10	55871647	antisense	GCTTGGAGCCTGTATCGGCG	GGGAGCTTGGAGCCTGTATCGGCGTGGGCA	-5.00702
	CES5A	NM_001143685.1	NC_000016.10	55865986	antisense	AGAAACACTTATGGCTCCCG	GACTAGAAACACTTATGGCTCCCGCGGACT	-3.10795
	CETN3	NM_004365.3	NC_000005.10	90405785	sense	AGGTGGCAATGAGAGCCTTG	CAAAAGGTGGCAATGAGAGCCTTGGGGTTT	-2.48796
	CETP	NM_000078.2	NC_000016.10	56973356	sense	CATCTACAAGAATGTCTCAG	ATTTCATCTACAAGAATGTCTCAGAGGACC	0.37281
	CFAP126	NM_001013625.3	NC_000001.11	161366236	antisense	CAGTAGATGACCACGATCGT	AAGGCAGTAGATGACCACGATCGTTGGCAA	0.516542
	CFAP126	NM_001013625.3	NC_000001.11	161365531	sense	GTGTCCTGAAATCTTAGGCA	GGCTGTGTCCTGAAATCTTAGGCAAGGTAT	-4.63208
	CFAP20	NM_013242.2	NC_000016.10	58116145	antisense	TGCAGGGCATGTGATATATG	GGTCTGCAGGGCATGTGATATATGTGGTGC	-0.805386
	CFAP221	NM_001271049.1	NC_000002.12	119559960	antisense	AAAATGTAACGGTGACCGTG	GGAGAAAATGTAACGGTGACCGTGAGGGAC	-1.37539
	CFAP36	NM_080667.6	NC_000002.12	55533895	sense	TTACCTGACTGCTTAACCGA	TGTATTACCTGACTGCTTAACCGATGGCTC	-3.97851
	CFAP36	NM_080667.6	NC_000002.12	55519861	sense	AGCATCGCGGGGTTCCTGCG	GGAGAGCATCGCGGGGTTCCTGCGAGGCCC	-3.93961
	CFAP43	NM_025145.5	NC_000010.11	104212095	antisense	GATCTTTCGGCAACGACTGG	ATGAGATCTTTCGGCAACGACTGGGGGAAA	1.10535
	CFAP43	NM_025145.5	NC_000010.11	104230639	antisense	AAGCTGTATACGTAGATGAG	TGGAAAGCTGTATACGTAGATGAGAGGTTT	-1.10795
	CFAP43	NM_025145.5	NC_000010.11	104164219	sense	GTTTGAAATTGCACGCGTGA	AAGAGTTTGAAATTGCACGCGTGAAGGAAA	1.83224
	CFAP44	NM_018338.3	NC_000003.12	113399923	antisense	CATTCGGGGTACCCAAACAA	TTACCATTCGGGGTACCCAAACAAGGGCAG	-4.1245
	CFAP44	NM_018338.3	NC_000003.12	113396575	antisense	GCAGTGACACAAGCAGTATG	TAAAGCAGTGACACAAGCAGTATGGGGTTT	-4.71228
	CFAP44	NM_018338.3	NC_000003.12	113403925	sense	ACAAGCAAGTCATGTCACAA	AGGGACAAGCAAGTCATGTCACAATGGTCC	-4.78114
	CFAP46	NM_001200049.2	NC_000010.11	132880895	antisense	GGCTCAGGGACATCGCCGGG	CTGTGGCTCAGGGACATCGCCGGGCGGCTT	-5.68313
	CFAP47	NM_152632.3	NC_000023.11	35951222	sense	TAAGCATGAGTAGTGACAGA	TTATTAAGCATGAGTAGTGACAGAAGGCTG	3.0484
	CFAP52	NM_145054.4	NC_000017.11	9585961	sense	CCGGACAAGTCACATTCATG	GCCTCCGGACAAGTCACATTCATGGGGTTC	-4.76423
	CFAP53	NM_145020.3	NC_000018.10	50251529	sense	TCACCAGCATCAAGGCACAA	CAGATCACCAGCATCAAGGCACAAAGGCAG	-6.31318
	CFAP58	NM_001008723.1	NC_000010.11	104393420	antisense	CAGGTGCAGCTTCACAAGTG	GTTCCAGGTGCAGCTTCACAAGTGCGGACT	-3.35333
	CFAP61	NM_015585.3	NC_000020.11	20090859	antisense	ATATTGGCATGAGATCGTCA	ATAAATATTGGCATGAGATCGTCATGGTCT	1.3234
	CFAP61	NM_015585.3	NC_000020.11	20159440	sense	TGGAAATGTTAGTGAACCGG	AAAGTGGAAATGTTAGTGAACCGGAGGTAG	-0.805386
	CFAP69	NM_001039706.2	NC_000007.14	90288302	sense	GACCCCAGGAAGTTACAGAG	AACAGACCCCAGGAAGTTACAGAGTGGCTT	-0.939137
	CFAP69	NM_001039706.2	NC_000007.14	90277329	antisense	TTACTCTTTACCTGTACAGT	TTGATTACTCTTTACCTGTACAGTAGGTAA	-0.805386
	CFAP70	NM_145170.3	NC_000010.11	73310177	sense	GGTTCCAAAGCGAATGCCAG	CCTTGGTTCCAAAGCGAATGCCAGAGGAGC	-4.71228
	CFAP99	NM_001193282.2	NC_000004.12	2438160	sense	GCCCGTGGATAAGATGTGCA	CCCAGCCCGTGGATAAGATGTGCAAGGTGA	-2.84803
	CFAP99	NM_001193282.2	NC_000004.12	2452273	sense	GCAAGGGAAGCTTAGCCATG	GGTTGCAAGGGAAGCTTAGCCATGAGGAGG	-3.81821
	CFB	NM_001710.5	NC_000006.12	31948006	antisense	TGTCTGATCCATCTAGCACC	ATGCTGTCTGATCCATCTAGCACCAGGTAG	1.96984
	CFD	NM_001928.2	NC_000019.10	860922	antisense	ACGTCGTACAGGCGCTTGGA	GAGCACGTCGTACAGGCGCTTGGAGGGCTC	4.18413
	CFD	NM_001928.2	NC_000019.10	860696	sense	ATGGCGTCGGTGCAGCTGAA	CTACATGGCGTCGGTGCAGCTGAACGGCGC	-0.220423
	CFDP1	NM_006324.2	NC_000016.10	75412692	sense	GATGCCAATTCAGAATCTGA	GGAGGATGCCAATTCAGAATCTGAGGGAAG	0.620793
	CFH	NM_000186.3	NC_000001.11	196726774	sense	ATAGTGGAGGAGAGTACCTG	TTACATAGTGGAGGAGAGTACCTGTGGAGA	-6.90552
	CFH	NM_000186.3	NC_000001.11	196677630	sense	GAAATGCATTGTTCAGACGA	TGAAGAAATGCATTGTTCAGACGATGGTTT	1.10529
	CFH	NM_000186.3	NC_000001.11	196725193	sense	AGACCAGTATAAAGTTGGAG	AGAAAGACCAGTATAAAGTTGGAGAGGTGT	-1.06842
	CFHR3	NM_021023.5	NC_000001.11	196779972	antisense	GAGCGGTGTACTTACTGACA	CTCAGAGCGGTGTACTTACTGACACGGATG	0.346617
	CFHR3	NM_021023.5	NC_000001.11	196779173	antisense	TTAATGTCTGGAAAATCACA	ATGTTTAATGTCTGGAAAATCACAAGGTTT	-3.37048
	CFHR4	NM_001201550.2	NC_000001.11	196910451	sense	TTCACTGCACACAAGATGGG	TACATTCACTGCACACAAGATGGGTGGTTG	-4.4142
	CFHR5	NM_030787.3	NC_000001.11	196995730	sense	ATAGGACAAGTACGATCATG	TATAATAGGACAAGTACGATCATGTGGTCC	-3.87578
	CFI	NM_000204.3	NC_000004.12	109760297	sense	TGAGGTGGACTGCATTACAG	ATGGTGAGGTGGACTGCATTACAGGGGAAG	1.24383
	CFI	NM_000204.3	NC_000004.12	109766757	antisense	AGAAGACTTTATCGCAGGAG	TGGCAGAAGACTTTATCGCAGGAGAGGTGA	-0.483458
	CFL1	NM_005507.2	NC_000011.10	65856043	antisense	TCTTGACAAAGGTGGCGTAG	AGCATCTTGACAAAGGTGGCGTAGGGGTCG	-5.77348
	CFL1	NM_005507.2	NC_000011.10	65856170	sense	GCGTAAGTCTTCAACGCCAG	AGGTGCGTAAGTCTTCAACGCCAGAGGAGG	-0.70585
	CFL2	NM_138638.4	NC_000014.9	34713420	sense	CAAAAGACAAATAATTGTAG	ATGACAAAAGACAAATAATTGTAGAGGAAG	-3.04824
	CFP	NM_001145252.1	NC_000023.11	47626873	sense	TGGGCCAGACCATGGAACAA	GGCCTGGGCCAGACCATGGAACAACGGACG	-3.73661
	CGA	NM_000735.3	NC_000006.12	87086312	sense	AAGGTCCAAGAAGACGATGT	CACTAAGGTCCAAGAAGACGATGTTGGTCC	-5.35245
	CGB7	NM_033142.1	NC_000019.10	49054482	sense	CCCCGTGGTCTCCTACGCCG	TGAACCCCGTGGTCTCCTACGCCGTGGCTC	-3.53791
	CGB8	NM_033183.2	NC_000019.10	49047855	antisense	AGCCACGGCGTAGGAGACCA	TGAGAGCCACGGCGTAGGAGACCACGGGGT	-3.75195
	CGB8	NM_033183.2	NC_000019.10	49048321	antisense	CCGTGGCCGAAGCGGCTCCT	GGCACCGTGGCCGAAGCGGCTCCTTGGATG	-0.0684203
	CGB8	NM_033183.2	NC_000019.10	49048209	antisense	CCGGGCAGCTCACCATGGTG	GGCCCCGGGCAGCTCACCATGGTGGGGCAG	-4.55599
	CGGBP1	NM_003663.3	NC_000003.12	88055904	antisense	AAACTCAGTGACTCGATCCA	CTCCAAACTCAGTGACTCGATCCAGGGGAG	-3.92731
	CGGBP1	NM_003663.3	NC_000003.12	88055719	antisense	CACTGAAGAGATGCAGTTAG	GTTGCACTGAAGAGATGCAGTTAGGGGCCT	-3.22042
	CGN	NM_020770.2	NC_000001.11	151519119	antisense	GGGGTAGCATCCGTGTTCGG	TCAGGGGGTAGCATCCGTGTTCGGCGGCCA	-4.61461
	CGN	NM_020770.2	NC_000001.11	151529916	sense	CCGTCCTTAGGCTAAGATGG	TGAACCGTCCTTAGGCTAAGATGGTGGCCG	0.0793785
	CGNL1	NM_001252335.1	NC_000015.10	57438879	sense	TGGATGGAGCTCGGTCCCGG	GTCCTGGATGGAGCTCGGTCCCGGAGGTCC	-5.29724
	CGNL1	NM_001252335.1	NC_000015.10	57438661	sense	TATTCGTTTATGCAGCTCCG	CAGCTATTCGTTTATGCAGCTCCGTGGTCA	-4.81885
	CGNL1	NM_001252335.1	NC_000015.10	57452217	sense	AAGCCAACACAACGAAAAGG	TCCGAAGCCAACACAACGAAAAGGTGGAGG	-4.74769
	CGREF1	NM_006569.5	NC_000002.12	27101858	sense	GGACAAAGTGCTCGAGACCC	TAGTGGACAAAGTGCTCGAGACCCAGGACC	0.0384949
	CGRRF1	NM_006568.2	NC_000014.9	54530101	sense	AGCCTCCTTACATGCTACTG	AGATAGCCTCCTTACATGCTACTGGGGGTG	-3.47052
	CGRRF1	NM_006568.2	NC_000014.9	54510055	antisense	ACACTTACCATCCCAATACC	TGGGACACTTACCATCCCAATACCAGGCCG	-2.79595
	CGRRF1	NM_006568.2	NC_000014.9	54530177	antisense	AGAGCATCTTCTAATGCTTG	ATACAGAGCATCTTCTAATGCTTGGGGAGT	-3.35997
	CH17-360D5.1	NM_001278795.1	NC_000010.11	47922286	antisense	GTCCATGATGGTGTAGACGG	AGTAGTCCATGATGGTGTAGACGGCGGTCA	-2.61516
	CH25H	NM_003956.3	NC_000010.11	89207128	antisense	AGGATATCCAGGACCACGAA	GCACAGGATATCCAGGACCACGAAGGGCAG	-3.52093
	CH25H	NM_003956.3	NC_000010.11	89206767	sense	AACGCAGTATATGAGCGTCT	TGGCAACGCAGTATATGAGCGTCTGGGAAC	0.423433
	CHAC1	NM_001142776.1	NC_000015.10	40953796	sense	CAGGGAGACACCTTCCATCG	CTGGCAGGGAGACACCTTCCATCGGGGCAG	0.516542
	CHAC2	NM_001008708.2	NC_000002.12	53774242	antisense	TGGATAAAAAATGACTGTTG	CTTTTGGATAAAAAATGACTGTTGTGGTTC	-4.28358
	CHAD	NM_001267.2	NC_000017.11	50468581	antisense	GCTGCAGGTGCAATGACACG	CAGTGCTGCAGGTGCAATGACACGAGGTTC	-0.805386
	CHCHD1	NM_203298.2	NC_000010.11	73782121	sense	TGGCGCGGTTTGGGAACCCG	CGTCTGGCGCGGTTTGGGAACCCGCGGAAG	1.51654
	CHCHD1	NM_203298.2	NC_000010.11	73782423	antisense	GAGCCCTCGCGGCACAATCG	ACCTGAGCCCTCGCGGCACAATCGAGGAAG	-4.60032
	CHCHD1	NM_203298.2	NC_000010.11	73782344	sense	GACTTGCATCACGGAGATGT	AGGCGACTTGCATCACGGAGATGTCGGTGA	5.77793
	CHCHD10	NM_001301339.1	NC_000022.11	23767415	sense	CCTGACCGGAGCCTTCAGCG	GCGCCCTGACCGGAGCCTTCAGCGGGGGGA	-3.93741
	CHCHD10	NM_001301339.1	NC_000022.11	23767479	sense	AGATGGCGACCACGGCCGCA	GCTCAGATGGCGACCACGGCCGCAGGGGTA	1.34798
	CHCHD10	NM_001301339.1	NC_000022.11	23767506	antisense	GCCATCTGAGCCATGAGCCC	GGTCGCCATCTGAGCCATGAGCCCCGGCTG	-0.866237
	CHCHD2	NM_016139.2	NC_000007.14	56104238	antisense	CCCACCTGGTAAGTGATGTC	AATTCCCACCTGGTAAGTGATGTCAGGCCT	-4.07271
	CHCHD3	NM_017812.2	NC_000007.14	132975198	sense	GGAGAGGATATGTAGCGAGG	TTCGGGAGAGGATATGTAGCGAGGAGGAAC	0.516542
	CHCHD3	NM_017812.2	NC_000007.14	133081877	sense	CGAGAATGAGAACATCACCG	CGGACGAGAATGAGAACATCACCGTGGTGA	-4.9264
	CHCHD5	NM_032309.3	NC_000002.12	112586000	antisense	CTCCCGGCCACAGTAGCGAG	CCAGCTCCCGGCCACAGTAGCGAGCGGTGA	-3.72472
	CHCHD5	NM_032309.3	NC_000002.12	112586051	antisense	CCGCTGCCAGGATTCCGGCT	AGTCCCGCTGCCAGGATTCCGGCTTGGCCG	-1.85269
	CHCHD6	NM_032343.2	NC_000003.12	126727181	antisense	AATCCCCATACCTTTGTGAG	TCACAATCCCCATACCTTTGTGAGGGGCTC	0.934408
	CHCHD6	NM_032343.2	NC_000003.12	126727103	sense	AAACGTGGTGAACCGCATGA	CTGAAAACGTGGTGAACCGCATGAAGGAGC	0.153972
	CHCHD7	NM_001011671.1	NC_000008.11	56216476	sense	GGATGAAAATAACTATGACA	GTCTGGATGAAAATAACTATGACAGGGAAA	-4.15588
	CHCHD7	NM_001011671.1	NC_000008.11	56214629	sense	GAATGCCCTCGGTAACACAG	GTTAGAATGCCCTCGGTAACACAGAGGCTG	-3.72704
	CHCHD7	NM_001011671.1	NC_000008.11	56214662	antisense	AACCATCCTACCGACAAACA	AGCAAACCATCCTACCGACAAACAAGGATT	-6.4201
	CHCHD7	NM_001011671.1	NC_000008.11	56216502	sense	GGTGTTCCACTTACTTCTTG	GAAAGGTGTTCCACTTACTTCTTGAGGTAC	-3.56319
	CHD1	NM_001270.2	NC_000005.10	98888179	sense	TTAATTCGCCTAAGAGAACG	GCTATTAATTCGCCTAAGAGAACGAGGCAA	-0.731385
	CHD1	NM_001270.2	NC_000005.10	98902928	sense	TTCCGATGACTCATCAAGTG	AAGATTCCGATGACTCATCAAGTGAGGTCA	-2.03407
	CHD1	NM_001270.2	NC_000005.10	98897268	sense	AAGCAGCCATCCTATATTGG	GAAGAAGCAGCCATCCTATATTGGAGGACA	0.745959
	CHD1L	NM_004284.4	NC_000001.11	147268828	sense	GACCACCTGACTGAGGCTAG	TGGAGACCACCTGACTGAGGCTAGTGGGAA	-3.36791
	CHD2	NM_001271.3	NC_000015.10	92939700	sense	AAGGCAGACTCGTCGAAGAG	CCAAAAGGCAGACTCGTCGAAGAGCGGCTA	-3.55262
	CHD3	NM_001005273.2	NC_000017.11	7895145	antisense	TTTCCACTCACTGTGCATCG	GATGTTTCCACTCACTGTGCATCGGGGACA	5.64422
	CHD4	NM_001273.3	NC_000012.12	6592706	antisense	TACTTACTGGAACCTCTCGG	CACATACTTACTGGAACCTCTCGGGGGTGA	2.20208
	CHD5	NM_015557.2	NC_000001.11	6142224	sense	TCTACGTGGTCACCTACACG	GACTTCTACGTGGTCACCTACACGGGGGAC	-3.92734
	CHD6	NM_032221.4	NC_000020.11	41498206	antisense	AACAGCTCCAAGTCGAACGG	GTAGAACAGCTCCAAGTCGAACGGAGGTTC	-2.7272
	CHD7	NM_017780.3	NC_000008.11	60845025	sense	GGATCTGATCACACCCACAG	TCTGGGATCTGATCACACCCACAGCGGATG	0.516542
	CHD8	NM_020920.3	NC_000014.9	21397933	sense	ATGAGAAATATAATACCATG	GGCTATGAGAAATATAATACCATGAGGGCA	-3.1977
	CHD9	NM_025134.4	NC_000016.10	53156735	antisense	TTAGATGCATTAGTCATCTG	TGAATTAGATGCATTAGTCATCTGTGGTGG	-6.01744
	CHD9	NM_025134.4	NC_000016.10	53238494	sense	GGGAGAGAGAATTTCGTACG	AACTGGGAGAGAGAATTTCGTACGTGGACT	-3.47376
	CHD9	NM_025134.4	NC_000016.10	53267426	antisense	TAGCCATTGGAACGGTCACA	TCCATAGCCATTGGAACGGTCACAGGGTCT	-5.6024
	CHDH	NM_018397.4	NC_000003.12	53823597	antisense	GTGCCCACGGACGTAGACCA	CGGCGTGCCCACGGACGTAGACCATGGCAT	-0.952472
	CHDH	NM_018397.4	NC_000003.12	53823312	antisense	GAGACCACTACCTTCATGGA	AAGGGAGACCACTACCTTCATGGATGGTCA	-3.94674
	CHDH	NM_018397.4	NC_000003.12	53823882	sense	CCGGGACGAGTACAGCTATG	AGAGCCGGGACGAGTACAGCTATGTGGTGG	-4.99521
	CHEK2	NM_007194.3	NC_000022.11	28734444	antisense	GGGCCCATAATCGAGCCCAG	TGAAGGGCCCATAATCGAGCCCAGGGGGCA	-3.57092
	CHERP	NM_006387.5	NC_000019.10	16532671	sense	CCACCTCCGGAACCGCATCA	CCGGCCACCTCCGGAACCGCATCACGGCTG	0.00668113
	CHGA	NM_001275.3	NC_000014.9	92927589	sense	GAGACATCAGAATTTACTGA	TTCTGAGACATCAGAATTTACTGAAGGAGC	-0.345954
	CHGB	NM_001819.2	NC_000020.11	5923426	antisense	TCAGACATGAAATAGGCACG	GGTGTCAGACATGAAATAGGCACGTGGCTC	-5.73139
	CHGB	NM_001819.2	NC_000020.11	5922979	sense	AGGTGGACAAACGACGCACG	TCTGAGGTGGACAAACGACGCACGAGGCCC	-3.91809
	CHI3L2	NM_004000.2	NC_000001.11	111230818	antisense	GGAAGGGGTCAATATTCTCA	CATAGGAAGGGGTCAATATTCTCAGGGGTG	-3.76597
	CHIA	NM_201653.3	NC_000001.11	111315284	antisense	GTTCTCAGGAGTAGAAACCA	GGCGGTTCTCAGGAGTAGAAACCATGGCAG	-3.47534
	CHIA	NM_201653.3	NC_000001.11	111318022	sense	GTCATGACCTACGACCTCCA	CCATGTCATGACCTACGACCTCCATGGCTC	3.45952
	CHIC2	NM_012110.3	NC_000004.12	54064270	sense	CGAAATCTATGAGGAAGAGG	TCGACGAAATCTATGAGGAAGAGGAGGACG	-6.02649
	CHIT1	NM_001270509.1	NC_000001.11	203223220	antisense	AAGAAGGCGTTCCTTCCCTG	TCAGAAGAAGGCGTTCCTTCCCTGAGGTCT	-6.12008
	CHKA	NM_001277.2	NC_000011.10	68074815	antisense	CATAACGCTCTCCAGAACCA	CAAACATAACGCTCTCCAGAACCATGGCCT	2.8975
	CHKA	NM_001277.2	NC_000011.10	68097072	antisense	TTTCCGAGGCTCATCACCAA	GCACTTTCCGAGGCTCATCACCAAGGGTGG	-1.48346
	CHKB	NM_005198.4	NC_000022.11	50581815	sense	TGTTCGCCATACTTGCGGAG	GTGATGTTCGCCATACTTGCGGAGCGGTCG	2.14257
	CHKB	NM_005198.4	NC_000022.11	50582563	sense	AGCTGAGGGTTTACCCCGTG	GAGGAGCTGAGGGTTTACCCCGTGAGGTGG	-2.95442
	CHL1	NM_006614.3	NC_000003.12	328258	sense	CATTCAGGATCCCAAACGAG	GGAACATTCAGGATCCCAAACGAGGGGCAC	-3.80057
	CHML	NM_001821.3	NC_000001.11	241635089	sense	AAATAGTTAAAGAAGGCAGG	TCTCAAATAGTTAAAGAAGGCAGGAGGTTT	-2.83948
	CHMP1A	NM_001083314.3	NC_000016.10	89646636	sense	CCTCATCATGCAGATCGCCG	ACAGCCTCATCATGCAGATCGCCGAGGAGA	-3.67986
	CHMP1A	NM_001083314.3	NC_000016.10	89647253	antisense	CTCGAACCTGTCCATCACTG	GCTGCTCGAACCTGTCCATCACTGAGGAGA	-0.302886
	CHMP1A	NM_001083314.3	NC_000016.10	89649357	sense	AGACAGCTGTGACTATGAAG	GTGCAGACAGCTGTGACTATGAAGGGGGTG	-4.0225
	CHMP1B	NM_020412.4	NC_000018.10	11851653	sense	AGGGCAACATGGAAGTTGCG	CAGAAGGGCAACATGGAAGTTGCGAGGATA	-1.06842
	CHMP2B	NM_014043.3	NC_000003.12	87240727	sense	GAACAGAATCGAGAGTTACG	AAAGGAACAGAATCGAGAGTTACGAGGTAC	-1.14292
	CHMP2B	NM_014043.3	NC_000003.12	87245789	sense	CCAAACAACTTGTGCATCTA	TTAGCCAAACAACTTGTGCATCTACGGAAA	-3.83874
	CHMP3	NM_016079.3	NC_000002.12	86563313	antisense	GCCCTTACCAGTTCTTTGGG	CGTAGCCCTTACCAGTTCTTTGGGCGGCTT	-2.78007
	CHMP4A	NM_014169.3	NC_000014.9	24213521	antisense	GGGTGATGTCTCATCACACA	GGGAGGGTGATGTCTCATCACACAGGGACC	-3.62022
	CHMP4B	NM_176812.4	NC_000020.11	33811654	sense	CACGGCACCAAAAACAAGCG	GAAGCACGGCACCAAAAACAAGCGCGGTGA	0.794405
	CHMP7	NM_152272.3	NC_000008.11	23246820	sense	CGCTTTCAAGAGGAGTCGCG	TCTCCGCTTTCAAGAGGAGTCGCGAGGTGA	-5.48908
	CHMP7	NM_152272.3	NC_000008.11	23256474	sense	CAGATTGTGAAGTTTGCCCG	CCCTCAGATTGTGAAGTTTGCCCGAGGGCC	-4.9264
	CHN1	NM_001822.5	NC_000002.12	174944890	sense	AATTACCTGTACTTGCGAGG	GAAGAATTACCTGTACTTGCGAGGTGGGTG	-4.61068
	CHN1	NM_001822.5	NC_000002.12	174824469	sense	TACTGTGCCAACTTTATGTG	TGAATACTGTGCCAACTTTATGTGGGGTCT	-3.54801
	CHN2	NM_004067.3	NC_000007.14	29400708	antisense	ATCCAATGTGTTCATAGATG	GCATATCCAATGTGTTCATAGATGGGGTTA	1.51654
	CHODL	NM_024944.2	NC_000021.9	18256787	sense	CCTGCCCAGATCTCTACCAG	GGTGCCTGCCCAGATCTCTACCAGTGGTCT	-4.65338
	CHODL	NM_024944.2	NC_000021.9	18256994	sense	TACACAGATGAACCTTCCTG	CTGGTACACAGATGAACCTTCCTGCGGAAG	-3.49562
	CHP1	NM_007236.4	NC_000015.10	41243677	antisense	AGAGGCGAGTGATTTGACTG	CTGTAGAGGCGAGTGATTTGACTGTGGGAA	-0.0684203
	CHP1	NM_007236.4	NC_000015.10	41256953	sense	AACTTGCCATCAACCCACTG	CCAGAACTTGCCATCAACCCACTGGGGGAC	-5.15941
	CHP2	NM_022097.3	NC_000016.10	23755925	antisense	CCAGCAAGCCTCACCCATCG	ACGCCCAGCAAGCCTCACCCATCGGGGAAG	-3.92524
	CHPF	NM_024536.5	NC_000002.12	219542176	sense	TAGGACCCGCTACATCAGCA	CCCCTAGGACCCGCTACATCAGCACGGAGC	-0.384325
	CHPF	NM_024536.5	NC_000002.12	219541645	sense	CTGCATTCTCGATGCCACCG	GTCGCTGCATTCTCGATGCCACCGGGGTGG	-3.02995
	CHPF2	NM_019015.2	NC_000007.14	151234219	sense	GTGATGAAGACTTCAAACCC	CAAAGTGATGAAGACTTCAAACCCCGGATT	-4.45418
	CHPT1	NM_020244.2	NC_000012.12	101698082	sense	GCTGGGGCTCGCCGTCAACG	CCCTGCTGGGGCTCGCCGTCAACGTGGTCA	-3.66138
	CHPT1	NM_020244.2	NC_000012.12	101714537	antisense	AGGATAAGTTCCTAAGCGAG	AGTCAGGATAAGTTCCTAAGCGAGCGGCAA	2.60864
	CHPT1	NM_020244.2	NC_000012.12	101723178	antisense	GAGTCCAGGTGACAAGACAC	TGTGGAGTCCAGGTGACAAGACACTGGTGC	-4.80539
	CHRD	NM_003741.3	NC_000003.12	184381577	sense	TCGCAGTTATAGCGACCGCG	AGCATCGCAGTTATAGCGACCGCGGGGAGC	-3.66138
	CHRD	NM_003741.3	NC_000003.12	184382419	antisense	AGGAGCCGCAGAGACAACCG	CCTAAGGAGCCGCAGAGACAACCGAGGCAC	-3.39611
	CHRD	NM_003741.3	NC_000003.12	184383545	sense	AGTGGTAGGGACAAGCAGTG	TGCAAGTGGTAGGGACAAGCAGTGAGGTGG	-4.50374
	CHRDL2	NM_015424.5	NC_000011.10	74703467	sense	GAAGACGTACTCCCACGGGG	GCGGGAAGACGTACTCCCACGGGGAGGTGT	-4.2822
	CHRDL2	NM_015424.5	NC_000011.10	74703379	antisense	CGGTGGGACAGGTCACACGC	TACTCGGTGGGACAGGTCACACGCTGGCAG	-1.00702
	CHRDL2	NM_015424.5	NC_000011.10	74710925	sense	AACGGGACCATGTACCAACA	GCACAACGGGACCATGTACCAACACGGAGA	-1.39035
	CHRFAM7A	NM_139320.1	NC_000015.10	30372284	antisense	TCACTGTGAAGGTGACATCA	ATGGTCACTGTGAAGGTGACATCAGGGTAG	-3.63665
	CHRM2	NM_001006627.1	NC_000007.14	137015431	antisense	GGCTGCAATAGCCGTACCAA	AGAAGGCTGCAATAGCCGTACCAAAGGTGA	-5.16528
	CHRM3	NM_000740.2	NC_000001.11	239907545	antisense	AAATGAGTGACGGTTCCCGG	GCCGAAATGAGTGACGGTTCCCGGGGGCAG	1.51654
	CHRM3	NM_000740.2	NC_000001.11	239908132	antisense	AAGTAATGGTGGGCTCACTG	CCAAAAGTAATGGTGGGCTCACTGAGGAAC	-2.32323
	CHRM4	NM_000741.3	NC_000011.10	46386086	antisense	GAGCACGAAGGACAGTACCC	CCCAGAGCACGAAGGACAGTACCCAGGCAG	-5.0634
	CHRNA1	NM_000079.3	NC_000002.12	174759493	sense	GCTGATACAGCTCATCAATG	TGCAGCTGATACAGCTCATCAATGTGGTGA	5.64583
	CHRNA10	NM_020402.3	NC_000011.10	3667643	antisense	GTGCTGGGCGTCGAACGGGA	CGCAGTGCTGGGCGTCGAACGGGAAGGCTG	-0.483458
	CHRNA10	NM_020402.3	NC_000011.10	3667409	antisense	CAGCAGCAGGTTGCACACGT	AGGGCAGCAGCAGGTTGCACACGTAGGCGG	0.93158
	CHRNA2	NM_000742.3	NC_000008.11	27469811	sense	GGTGCCCAACACTTCAGACG	GCCCGGTGCCCAACACTTCAGACGTGGTGA	-0.856916
	CHRNA4	NM_000744.6	NC_000020.11	63350410	antisense	TGGTGTGCGTGCGTGGCGAG	GGCATGGTGTGCGTGCGTGGCGAGCGGTGG	-5.44346
	CHRNA5	NM_000745.3	NC_000015.10	78590158	antisense	ACAGGGTATTATAAGGAACA	CAATACAGGGTATTATAAGGAACAAGGTAT	-0.290813
	CHRNA7	NM_000746.5	NC_000015.10	32157756	antisense	CTAGGTCCCATTCTCCATTG	CCCACTAGGTCCCATTCTCCATTGGGGATA	-0.131156
	CHRNB2	NM_000748.2	NC_000001.11	154571474	antisense	CCACGTACGTAGAGTCGTCG	ATGTCCACGTACGTAGAGTCGTCGGGGTTC	-5.10043
	CHRNB3	NM_000749.3	NC_000008.11	42731849	antisense	GATCAAAATGAGGTCAACCA	CATTGATCAAAATGAGGTCAACCATGGTGC	-3.54415
	CHRND	NM_000751.2	NC_000002.12	232530132	antisense	GAGGCTCACTGTCAGCCGGT	CCTGGAGGCTCACTGTCAGCCGGTAGGTAG	-1.1839
	CHRNE	NM_000080.3	NC_000017.11	4902037	sense	AACGTGCTCGTCTACGAGGG	CGCCAACGTGCTCGTCTACGAGGGCGGCTC	-3.03805
	CHRNG	NM_005199.4	NC_000002.12	232543655	sense	TTGTGCTCAATGTCTCCTTG	GTGGTTGTGCTCAATGTCTCCTTGCGGTCT	5.95738
	CHST1	NM_003654.5	NC_000011.10	45650583	antisense	TGGCGCCTAGCATGACCCGC	CGGCTGGCGCCTAGCATGACCCGCCGGTCG	-0.220423
	CHST10	NM_004854.4	NC_000002.12	100393692	antisense	CTGTACCAAGGCTCAAACCG	ATGCCTGTACCAAGGCTCAAACCGGGGATT	0.516542
	CHST10	NM_004854.4	NC_000002.12	100398003	antisense	CACAGACAAATATTCGGTCC	TTGTCACAGACAAATATTCGGTCCAGGACA	-4.87387
	CHST12	NM_001243794.1	NC_000007.14	2433385	antisense	GGCGGAGATCAGGCGCACGA	GGAAGGCGGAGATCAGGCGCACGAAGGGGT	0.950635
	CHST13	NM_152889.2	NC_000003.12	126541742	antisense	ACCTTCGCCAGGGTCGAGCG	GTGCACCTTCGCCAGGGTCGAGCGCGGGTC	-2.55813
	CHST14	NM_130468.3	NC_000015.10	40471642	antisense	AGCGGTAACGGTCACTTACG	AGGAAGCGGTAACGGTCACTTACGAGGATG	0.184991
	CHST15	NM_015892.4	NC_000010.11	124044701	antisense	TGCCCTATGATGTAGAAGTG	GGGCTGCCCTATGATGTAGAAGTGCGGCAG	1.0363
	CHST15	NM_015892.4	NC_000010.11	124044872	sense	CAAACAGTAAGAGCCCCTGT	CTTCCAAACAGTAAGAGCCCCTGTTGGTAC	-0.0299462
	CHST2	NM_004267.4	NC_000003.12	143121330	sense	TGGTGTACGTGTTCACCACG	CAGCTGGTGTACGTGTTCACCACGTGGCGC	-4.32094
	CHST2	NM_004267.4	NC_000003.12	143120953	antisense	GAACACCTTCATTCCGAGAG	TACGGAACACCTTCATTCCGAGAGGGGACG	-3.55875
	CHST4	NM_001166395.1	NC_000016.10	71536755	antisense	TGATGTTGTGGCTGTACATG	GAGCTGATGTTGTGGCTGTACATGTGGAAG	-2.32153
	CHST4	NM_001166395.1	NC_000016.10	71537403	antisense	CCTGCATCACATAGTAGGGT	ATGACCTGCATCACATAGTAGGGTTGGTCC	-2.43099
	CHST5	NM_024533.4	NC_000016.10	75530100	antisense	GTGGTCCACACATGCCACGC	CAGGGTGGTCCACACATGCCACGCGGGCTC	0.490587
	CHST7	NM_019886.3	NC_000023.11	46574516	antisense	TGACCTTGTTAGTCCGCCAG	CAGATGACCTTGTTAGTCCGCCAGCGGAAG	-0.0630852
	CHST7	NM_019886.3	NC_000023.11	46574624	antisense	GGGCGCGTATCGCCACGGGT	TCCAGGGCGCGTATCGCCACGGGTGGGCAG	0.516542
	CHST8	NM_001127896.1	NC_000019.10	33772511	sense	CTGGACACCTTCGACCGCCA	GCGCCTGGACACCTTCGACCGCCAGGGTAT	-2.96
	CHST9	NM_031422.5	NC_000018.10	26916942	sense	ACACAAAATCTTATATTGTG	ATAAACACAAAATCTTATATTGTGAGGTAC	-3.64884
	CHTF18	NM_022092.2	NC_000016.10	792238	sense	CAGTGACGACCGTAGCCCGG	ATTGCAGTGACGACCGTAGCCCGGAGGTCT	1.51654
	CHTF8	NM_001039690.3	NC_000016.10	69120614	sense	TGGGGCATCATATCCTGTAT	ATCGTGGGGCATCATATCCTGTATGGGAAA	-4.91252
	CHTOP	NM_015607.3	NC_000001.11	153642301	sense	ACGGTTAGGCCGACCCATAG	AGGCACGGTTAGGCCGACCCATAGGGGCCC	-1.48346
	CHTOP	NM_015607.3	NC_000001.11	153642379	sense	GCCCAGAGGAGGACTACGTG	GCTTGCCCAGAGGAGGACTACGTGGGGGAC	-3.25353
	CHTOP	NM_015607.3	NC_000001.11	153642425	sense	AGGGGCGGGATGTCACTCCG	ACTTAGGGGCGGGATGTCACTCCGAGGTCA	0.564345
	CHUK	NM_001278.3	NC_000010.11	100205155	sense	TATACAGCTGCGTAAAGTGT	CAATTATACAGCTGCGTAAAGTGTGGGCTG	-0.322281
	CHUK	NM_001278.3	NC_000010.11	100209615	antisense	TCCATCTAGAACACATTGAG	CAACTCCATCTAGAACACATTGAGAGGCTG	5.67035
	CHURC1	NM_001204064.1	NC_000014.9	64914430	antisense	ACCTCGCGAGAACTGAGATA	CGAAACCTCGCGAGAACTGAGATACGGTTG	-0.846028
	CHURC1	NM_001204064.1	NC_000014.9	64924054	sense	GCTGTGCAGTGTGCAGTAAG	ACAGGCTGTGCAGTGTGCAGTAAGCGGGAT	0.709187
	CIAO1	NM_004804.2	NC_000002.12	96268556	sense	AGGGCCATGAATCCACTGTG	CTTGAGGGCCATGAATCCACTGTGTGGAGC	-0.426874
	CIAO1	NM_004804.2	NC_000002.12	96267638	sense	ACAGTGTGTAACCACTCTCG	TTTCACAGTGTGTAACCACTCTCGAGGGCC	0.117993
	CIART	NM_001300838.1	NC_000001.11	150283513	sense	CCATCTCATCCGAAACAGCG	TACACCATCTCATCCGAAACAGCGGGGTTC	-0.805386
	CIART	NM_001300838.1	NC_000001.11	150283605	sense	CACCCAAGGTTGTACCACAG	TAAACACCCAAGGTTGTACCACAGAGGGAG	-3.38038
	CIART	NM_001300838.1	NC_000001.11	150284500	antisense	AGCGGGACTTACCCCATCTG	AACCAGCGGGACTTACCCCATCTGTGGCTT	1.19461
	CIB1	NM_006384.3	NC_000015.10	90233669	antisense	TTCAAGGCAGCACTTACAGG	AGGGTTCAAGGCAGCACTTACAGGAGGATC	-5.02717
	CIB2	NM_006383.3	NC_000015.10	78123705	antisense	CGAGAAGCCACACTTACTTG	TGAACGAGAAGCCACACTTACTTGAGGATG	-4.97531
	CIB2	NM_006383.3	NC_000015.10	78111228	sense	ACCTCGTCCCAATGGACTAC	CCCAACCTCGTCCCAATGGACTACAGGAAG	-4.75024
	CIB2	NM_006383.3	NC_000015.10	78109361	sense	TCCCTTCAAAGAAAGGATCG	AGAATCCCTTCAAAGAAAGGATCGTGGCGG	-0.357927
	CIB4	NM_001029881.1	NC_000002.12	26641284	sense	GAGGTATCAGATGCACTGGG	GCTTGAGGTATCAGATGCACTGGGAGGACC	3.02097
	CIB4	NM_001029881.1	NC_000002.12	26629473	antisense	TCCTTGTAGTACTTCCCAGG	TGCCTCCTTGTAGTACTTCCCAGGAGGGCA	-3.61823
	CIB4	NM_001029881.1	NC_000002.12	26595277	sense	TGCAGAGTGTTCTCCCACAA	TATCTGCAGAGTGTTCTCCCACAAAGGCAT	-0.805386
	CIDEA	NM_001279.3	NC_000018.10	12264323	antisense	CAGTCCGGTAGCGATGACGA	TGACCAGTCCGGTAGCGATGACGAGGGCAT	-5.76886
	CIDEA	NM_001279.3	NC_000018.10	12262930	antisense	TGCTTGCCATCACCCCACGC	AGGCTGCTTGCCATCACCCCACGCCGGCTG	-5.34144
	CIDEB	NM_014430.2	NC_000014.9	24307452	antisense	CAGACACGGAAAGGTCGCTG	ATCACAGACACGGAAAGGTCGCTGGGGTGG	0.879112
	CIDEB	NM_014430.2	NC_000014.9	24307485	sense	TAAGCTCGGAGTTTGGACGG	AATATAAGCTCGGAGTTTGGACGGAGGGTC	1.48039
	CIDEC	NM_001199552.1	NC_000003.12	9870009	antisense	GTACAGATCAAACGTTACAC	GCTTGTACAGATCAAACGTTACACGGGCCA	-2.73139
	CIDEC	NM_001199552.1	NC_000003.12	9877200	sense	TGTGTCAGTGCGTACCTCTG	GGCATGTGTCAGTGCGTACCTCTGTGGTGA	-3.72043
	CIITA	NM_000246.3	NC_000016.10	10907177	antisense	GGACAGCTCAAATAGGGCGT	AGCCGGACAGCTCAAATAGGGCGTCGGCCT	-3.68966
	CILP2	NM_153221.2	NC_000019.10	19541185	antisense	CGGGACACGCATCCCCAGCG	CGCCCGGGACACGCATCCCCAGCGGGGCTT	-0.483458
	CILP2	NM_153221.2	NC_000019.10	19540231	sense	GTGGACGTCCTGGTTCAACG	GCGAGTGGACGTCCTGGTTCAACGTGGACC	-2.63779
	CINP	NM_032630.2	NC_000014.9	102355821	sense	GGTGTGTCTGGAATATAACG	AAAAGGTGTGTCTGGAATATAACGAGGAAC	0.0311153
	CINP	NM_032630.2	NC_000014.9	102349939	antisense	AATGGGTTGTAGGCCACGTG	CAGAAATGGGTTGTAGGCCACGTGTGGAAC	5.32861
	CIPC	NM_033426.2	NC_000014.9	77113707	antisense	GGCTCACTGGAAGACAAGCT	GGTTGGCTCACTGGAAGACAAGCTAGGCCC	-4.00088
	CIR1	NM_004882.3	NC_000002.12	174351624	sense	GACCGCAAATGATCCATCAC	ACTTGACCGCAAATGATCCATCACAGGTAA	0.138031
	CIR1	NM_004882.3	NC_000002.12	174380680	sense	AGACCGAATACAAATTTGAA	GGAGAGACCGAATACAAATTTGAATGGCAG	5.80441
	CIRBP	NM_001280.2	NC_000019.10	1271215	sense	TGAGAACATTGACGACGCTA	CCTTTGAGAACATTGACGACGCTAAGGATG	-3.05158
	CISD1	NM_018464.4	NC_000010.11	58277229	antisense	GGTTGTCTTTCTGGATGTGA	TTGGGGTTGTCTTTCTGGATGTGAAGGTTT	-2.16153
	CISD3	NM_001136498.1	NC_000017.11	38730775	antisense	CAGGAGGAGATGTCCCGCCG	CAGCCAGGAGGAGATGTCCCGCCGCGGGTT	5.87995
	CISD3	NM_001136498.1	NC_000017.11	38733282	antisense	AAGTGGGAGCCGTCACAGAA	GAAGAAGTGGGAGCCGTCACAGAAGGGCTG	-0.570921
	CISH	NM_145071.2	NC_000003.12	50608016	sense	CTGTCAGTGAAAACCACTCG	CACGCTGTCAGTGAAAACCACTCGTGGCCC	-3.877
	CISH	NM_145071.2	NC_000003.12	50607924	antisense	AAGGCTGACCACATCCGGAA	GCACAAGGCTGACCACATCCGGAAAGGCCA	0.0571106
	CIT	NM_007174.2	NC_000012.12	119832829	antisense	CCAGCTTGATGTGTCCTGTG	TCCACCAGCTTGATGTGTCCTGTGCGGTCA	-3.26773
	CITED1	NM_001144886.1	NC_000023.11	72301993	sense	AACTTAATAGCCAGTATCAG	CAGAAACTTAATAGCCAGTATCAGGGGATG	-6.16294
	CITED2	NM_006079.4	NC_000006.12	139373729	sense	GCGGCATCAGGCATGCGATG	ACGAGCGGCATCAGGCATGCGATGGGGCCG	-2.06842
	CITED2	NM_006079.4	NC_000006.12	139373901	antisense	GCAGCCCATTGGTGCCGTCG	TGGTGCAGCCCATTGGTGCCGTCGGGGAAG	-4.84296
	CITED4	NM_133467.2	NC_000001.11	40862048	antisense	GCAGAGTCCGGAGCGCATGA	GGCGGCAGAGTCCGGAGCGCATGAGGGCCA	-0.805386
	CIZ1	NM_001131016.1	NC_000009.12	128187902	antisense	GAGACCGGCAGTGTCATACG	TGGTGAGACCGGCAGTGTCATACGTGGCTG	2.6208
	CIZ1	NM_001131016.1	NC_000009.12	128178409	sense	TCGGCCTGTGGCCTAGATGT	TGAGTCGGCCTGTGGCCTAGATGTGGGAGA	-3.52785
	CIZ1	NM_001131016.1	NC_000009.12	128179220	antisense	GTGTCTGTGGATGGTATCCG	CTGGGTGTCTGTGGATGGTATCCGCGGCTG	-5.13092
	CIZ1	NM_001131016.1	NC_000009.12	128178898	sense	ATATCCACAGGTCCACACAC	AGACATATCCACAGGTCCACACACAGGCAC	-2.89488
	CKAP2	NM_018204.4	NC_000013.11	52462419	antisense	CTGAGTAACTACTGAATTAG	CATGCTGAGTAACTACTGAATTAGGGGGCC	-3.70774
	CKAP2	NM_018204.4	NC_000013.11	52461109	sense	GCAAAAATAATACAGTGGTG	GAGAGCAAAAATAATACAGTGGTGGGGAAA	-5.11281
	CKAP4	NM_006825.3	NC_000012.12	106239697	antisense	GGGAATCGGACTTCAGCTGG	CCGTGGGAATCGGACTTCAGCTGGCGGAGC	-3.83544
	CKAP4	NM_006825.3	NC_000012.12	106240022	sense	GATCAATGACATGAAGGCAA	AGGAGATCAATGACATGAAGGCAAAGGTTG	-3.95476
	CKB	NM_001823.4	NC_000014.9	103522171	antisense	CCACGGTCATGATGTACGGG	CAGCCCACGGTCATGATGTACGGGTGGCCT	0.717404
	CKB	NM_001823.4	NC_000014.9	103522081	sense	ATCATCGAGGACCGGCACGG	CCCCATCATCGAGGACCGGCACGGCGGCTA	-1.92403
	CKLF	NM_016951.3	NC_000016.10	66558239	antisense	GATAACAATATATGGTTCAG	CAGTGATAACAATATATGGTTCAGGGGCTT	-3.31896
	CKM	NM_001824.4	NC_000019.10	45319541	sense	GTAGACGATGTCATCCAGAC	CACTGTAGACGATGTCATCCAGACAGGAGT	-2.58751
	CKMT1A	NM_001015001.1	NC_000015.10	43695815	sense	AGAGGTGGAACGTGTTGTGG	GACGAGAGGTGGAACGTGTTGTGGTGGATG	-4.06335
	CKMT1B	NM_020990.3	NC_000015.10	43594366	antisense	CTCAGGCACTGTTACCTCGG	GCGCCTCAGGCACTGTTACCTCGGGGGATA	-3.17276
	CKMT1B	NM_020990.3	NC_000015.10	43595453	antisense	TTTACTGGCATCTAGATCCG	TCACTTTACTGGCATCTAGATCCGTGGTGT	-2.21774
	CKS1B	NM_001826.2	NC_000001.11	154978001	sense	CAGACATGTCATGCTGCCCA	GTTACAGACATGTCATGCTGCCCAAGGACA	-3.0204
	CKS2	NM_001827.2	NC_000009.12	89311350	sense	ACGAACACTACGAGTACCGG	TTCGACGAACACTACGAGTACCGGTGGGCG	-3.37045
	CLC	NM_001828.5	NC_000019.10	39735064	sense	CTGGCAGGTGCCATACACAG	TCCCCTGGCAGGTGCCATACACAGAGGCTG	1.51654
	CLC	NM_001828.5	NC_000019.10	39734405	sense	AGTGTGCTTTGGTCGTCGTG	TCCAAGTGTGCTTTGGTCGTCGTGTGGTCA	-4.17171
	CLCA2	NM_006536.5	NC_000001.11	86430896	antisense	CATCGAACACACCCCAACGG	TACTCATCGAACACACCCCAACGGAGGTGG	-3.66005
	CLCA4	NM_012128.3	NC_000001.11	86565319	sense	AGAGTTTATAAGTGTCAAGG	AAATAGAGTTTATAAGTGTCAAGGAGGCAG	5.90205
	CLCF1	NM_013246.2	NC_000011.10	67365549	antisense	CCACACCTCCAAGTCAACAG	TTCGCCACACCTCCAAGTCAACAGTGGCCC	0.516542
	CLCN2	NM_004366.5	NC_000003.12	184357693	sense	ACTCTCGCCAGAATGAATCC	CACCACTCTCGCCAGAATGAATCCCGGAAC	-4.02262
	CLCN3	NM_173872.3	NC_000004.12	169692241	antisense	GCAACAGGCAACATGTACCA	CGCAGCAACAGGCAACATGTACCAGGGGAC	-0.00469221
	CLCN4	NM_001830.3	NC_000023.11	10208183	antisense	AAGAGTTCAGCCATGTACCA	GGGGAAGAGTTCAGCCATGTACCAGGGCGT	-0.390348
	CLCN4	NM_001830.3	NC_000023.11	10194938	sense	TGGGGTCATCGATCTCGCCG	TGGCTGGGGTCATCGATCTCGCCGTGGACT	-3.99092
	CLCN5	NM_000084.4	NC_000023.11	50086645	antisense	TCATCCGAGTGTATTCATTG	GTGCTCATCCGAGTGTATTCATTGGGGAAA	1.83623
	CLCN5	NM_000084.4	NC_000023.11	50081843	sense	GAATGAAGCCAAGCGCAGAG	GGAAGAATGAAGCCAAGCGCAGAGAGGTAA	-4.04824
	CLCNKA	NM_004070.3	NC_000001.11	16023914	antisense	ACCTCGGACCACACACCCGA	AGTTACCTCGGACCACACACCCGATGGCAA	-4.72504
	CLCNKB	NM_000085.4	NC_000001.11	16045682	sense	GCTGTTGAGAGTGTGGTCCG	CTTGGCTGTTGAGAGTGTGGTCCGAGGTAA	-3.6858
	CLCNKB	NM_000085.4	NC_000001.11	16046661	antisense	GACTGTGGACTCACCTCCAG	TAGCGACTGTGGACTCACCTCCAGAGGAGG	-3.75648
	CLCNKB	NM_000085.4	NC_000001.11	16050536	antisense	GAGAACCAAGGTGGCCAGAG	AGGCGAGAACCAAGGTGGCCAGAGCGGAGT	-4.3661
	CLDN10	NM_006984.4	NC_000013.11	95552858	sense	TGGAAGGTGTCTACCATCGA	CTACTGGAAGGTGTCTACCATCGACGGCAC	-5.65338
	CLDN10	NM_006984.4	NC_000013.11	95560229	sense	ATGAAGTGTACCAAAGTCGG	TGGAATGAAGTGTACCAAAGTCGGAGGCTC	-3.35683
	CLDN11	NM_005602.5	NC_000003.12	170423222	antisense	GTCAGCAGCAGTAAAATGGC	AACAGTCAGCAGCAGTAAAATGGCCGGCAG	-2.89509
	CLDN11	NM_005602.5	NC_000003.12	170423190	antisense	GACCGAGGCAGCAATCATCA	CCAGGACCGAGGCAGCAATCATCAGGGCGC	0.440163
	CLDN12	NM_001185072.2	NC_000007.14	90412829	sense	AAGAACCTGACTGTTTACAC	CGAGAAGAACCTGACTGTTTACACAGGCCT	-3.98899
	CLDN12	NM_001185072.2	NC_000007.14	90412953	antisense	ATGGCGATCAGCATGCTGAG	ACCCATGGCGATCAGCATGCTGAGGGGTAG	1.32158
	CLDN16	NM_006580.3	NC_000003.12	190402425	sense	TGAGTACGATTCCATACTTG	GTGATGAGTACGATTCCATACTTGCGGAGC	4.57818
	CLDN16	NM_006580.3	NC_000003.12	190404841	antisense	ATTTCACGCAGTCAAGACCA	AGGAATTTCACGCAGTCAAGACCAAGGAGC	1.70544
	CLDN17	NM_012131.2	NC_000021.9	30166285	sense	AGTGCACAGGCTCTAACGAG	GTCCAGTGCACAGGCTCTAACGAGAGGGCC	2.60961
	CLDN17	NM_012131.2	NC_000021.9	30166332	antisense	GCCACAGATGCCAATAAGCA	TCATGCCACAGATGCCAATAAGCAGGGCGA	-4.45001
	CLDN17	NM_012131.2	NC_000021.9	30166531	antisense	AAAGCTGATACTCTCCACTG	AACAAAAGCTGATACTCTCCACTGAGGCAG	-1.29081
	CLDN18	NM_016369.3	NC_000003.12	138023685	antisense	GACGATGCCTACGATCATCA	CCAGGACGATGCCTACGATCATCAGGGCTC	-2.87341
	CLDN19	NM_001123395.1	NC_000001.11	42738497	sense	TAGTTGGCATGAAGTGTACG	AGCGTAGTTGGCATGAAGTGTACGCGGGTG	-3.61559
	CLDN19	NM_001123395.1	NC_000001.11	42739960	sense	TGGAAGCAGTCTTCCTACGC	ACAGTGGAAGCAGTCTTCCTACGCAGGCGA	-3.4952
	CLDN2	NM_020384.3	NC_000023.11	106928515	antisense	GCCCACCACAGAGATAATGC	TCATGCCCACCACAGAGATAATGCAGGCCA	-1.59894
	CLDN2	NM_020384.3	NC_000023.11	106928419	antisense	GGTGCTATAGATGTCACACT	GAAGGGTGCTATAGATGTCACACTGGGTGA	-0.805386
	CLDN20	NM_001001346.3	NC_000006.12	155275894	sense	ACTGTACGTGGTACAGCACT	ATGGACTGTACGTGGTACAGCACTGGGATG	-3.67924
	CLDN20	NM_001001346.3	NC_000006.12	155275973	antisense	CAGAACACACGCCAGGACCA	CAGACAGAACACACGCCAGGACCATGGTGG	0.245658
	CLDN23	NM_194284.2	NC_000008.11	8702951	antisense	CGACAACGCTCGTCGCACCA	GCGGCGACAACGCTCGTCGCACCAGGGCGC	-4.34144
	CLDN23	NM_194284.2	NC_000008.11	8702536	sense	GTGGACGTGGAGTTGTACCA	GCCAGTGGACGTGGAGTTGTACCAGGGCCT	-7.14524
	CLDN23	NM_194284.2	NC_000008.11	8702601	sense	GTGCGGCCAGACGGACCAGT	GCGAGTGCGGCCAGACGGACCAGTGGGGCT	-0.744844
	CLDN23	NM_194284.2	NC_000008.11	8702795	antisense	AAGTGGTTGTACCAGGACAC	CAAGAAGTGGTTGTACCAGGACACCGGGAT	0.138031
	CLDN24	NM_001185149.1	NC_000004.12	183322065	sense	AGGCGACTGCTCATTCTGGG	CAAGAGGCGACTGCTCATTCTGGGAGGAAT	-4.46987
	CLDN24	NM_001185149.1	NC_000004.12	183322334	sense	TTACAACTTATTTGCCACAC	ATTATTACAACTTATTTGCCACACTGGAAG	-3.71867
	CLDN3	NM_001306.3	NC_000007.14	73769917	sense	CATCACGTCGCAGAACATCT	ACATCATCACGTCGCAGAACATCTGGGAGG	0.279503
	CLDN34	NM_001195081.1	NC_000023.11	9967418	sense	TCGCCCTTACCACCATAGGA	GTCTTCGCCCTTACCACCATAGGATGGATC	3.72544
	CLDN34	NM_001195081.1	NC_000023.11	9967453	antisense	ACCATATTCGCCACTCCACG	ATGTACCATATTCGCCACTCCACGAGGCCC	-4.62301
	CLDN4	NM_001305.4	NC_000007.14	73831524	sense	CAAGTGTACCAACTGCCTGG	GGGGCAAGTGTACCAACTGCCTGGAGGATG	-0.357927
	CLDN5	NM_001130861.1	NC_000022.11	19524054	sense	GCAGTGCAAAGTGTACGACT	ACATGCAGTGCAAAGTGTACGACTCGGTGC	-0.70585
	CLDN5	NM_001130861.1	NC_000022.11	19524384	sense	GGAGGTGCGACAGACCCGCG	CCCAGGAGGTGCGACAGACCCGCGGGGCAA	-2.34907
	CLDN7	NM_001307.5	NC_000017.11	7260853	sense	AAGAAGGCCCGTATAGCCAT	AGTGAAGAAGGCCCGTATAGCCATGGGTGG	-2.44332
	CLDN8	NM_199328.2	NC_000021.9	30215764	sense	GACTGTGGATGAATTGCGTG	GAAGGACTGTGGATGAATTGCGTGAGGCAG	-0.805386
	CLDN8	NM_199328.2	NC_000021.9	30215687	sense	CCGGACCTACAGGCAGCCAG	TTCTCCGGACCTACAGGCAGCCAGAGGACT	-0.653383
	CLDN9	NM_020982.3	NC_000016.10	3013450	antisense	AAGGCGGTCACCTTCCACAG	GATGAAGGCGGTCACCTTCCACAGGGGCAG	-0.437969
	CLDND1	NM_001040181.1	NC_000003.12	98521204	sense	TTTCGATACAATGGCACAGT	ACTTTTTCGATACAATGGCACAGTGGGATT	-0.392787
	CLEC10A	NM_006344.2	NC_000017.11	7078762	sense	AGAATAAGGTGAAAGTCCAG	TTGGAGAATAAGGTGAAAGTCCAGGGGTTT	1.77665
	CLEC12A	NM_001207010.1	NC_000012.12	9980602	sense	ACAAATGTAAGCCTTGTCCA	GAGCACAAATGTAAGCCTTGTCCAAGGAGA	0.296456
	CLEC12A	NM_001207010.1	NC_000012.12	9978984	antisense	TGCTGGACGCCATACATGAG	AGGCTGCTGGACGCCATACATGAGAGGGAG	-3.59736
	CLEC16A	NM_015226.2	NC_000016.10	11060948	sense	CCTGTCACTGCAATTGCGAG	GTTCCCTGTCACTGCAATTGCGAGGGGAGC	-0.653383
	CLEC16A	NM_015226.2	NC_000016.10	10977234	sense	CCTGGCAGGCATCGGAATCG	TTCTCCTGGCAGGCATCGGAATCGGGGTAA	-5.29724
	CLEC18A	NM_182619.3	NC_000016.10	69954384	antisense	TCGGGGTTGGGGTTCCACAG	AGGCTCGGGGTTGGGGTTCCACAGAGGGCT	-2.94562
	CLEC18B	NM_001011880.2	NC_000016.10	74421190	sense	GCACCACCTGGGCAGAGGTG	CTTGGCACCACCTGGGCAGAGGTGTGGCCA	1.18201
	CLEC18C	NM_173619.3	NC_000016.10	70177291	antisense	TCGGGGTTGGGATTCCACAG	AGGCTCGGGGTTGGGATTCCACAGAGGGCT	-1.52029
	CLEC18C	NM_173619.3	NC_000016.10	70177410	sense	GGTCAGCCTATGGTTTGCAG	AAGTGGTCAGCCTATGGTTTGCAGAGGGGC	-0.0684203
	CLEC19A	NM_001256720.1	NC_000016.10	19304064	sense	TTCTTAAATTCGCAGCTGGG	ATTATTCTTAAATTCGCAGCTGGGAGGAGA	-2.19041
	CLEC1A	NM_016511.3	NC_000012.12	10081242	sense	GAGCTGTATAACAAAGCTGG	TCGTGAGCTGTATAACAAAGCTGGAGGTAA	0.253508
	CLEC1B	NM_016509.3	NC_000012.12	9997196	sense	AAAGCGCTTCTGTCAATATG	TAGCAAAGCGCTTCTGTCAATATGTGGTAA	-5.1225
	CLEC2A	NM_001130711.1	NC_000012.12	9932280	sense	GATGGCTTCATACATCGGAT	AGCTGATGGCTTCATACATCGGATAGGTAA	-3.20948
	CLEC2A	NM_001130711.1	NC_000012.12	9922071	sense	GATTGATACACAAGAAGACA	CTCAGATTGATACACAAGAAGACATGGTAA	-0.390348
	CLEC2B	NM_005127.2	NC_000012.12	9854452	sense	ATAAATGCAGTTCTGATCAC	CGGTATAAATGCAGTTCTGATCACTGGATT	-4.45746
	CLEC2D	NM_013269.5	NC_000012.12	9688027	sense	AGAACTGGACATCAAGTCAG	ACCAAGAACTGGACATCAAGTCAGAGGTTT	-3.98596
	CLEC2L	NM_001080511.2	NC_000007.14	139524083	sense	CGATCCGGGTCGGGCTACGA	GCGGCGATCCGGGTCGGGCTACGAGGGCAG	5.59422
	CLEC3B	NM_003278.2	NC_000003.12	45030875	sense	CAAGAGCCGTCTGGACACCC	AGCTCAAGAGCCGTCTGGACACCCTGGCCC	-4.44539
	CLEC4C	NM_130441.2	NC_000012.12	7741436	sense	GACCTGCGTCATGGAAGGAA	GCCTGACCTGCGTCATGGAAGGAAAGGACA	-5.23217
	CLEC4G	NM_001244856.1	NC_000019.10	7731700	antisense	AATCACAGCCCAAAGGACTG	TCAGAATCACAGCCCAAAGGACTGTGGTGA	-1.24403
	CLEC4G	NM_001244856.1	NC_000019.10	7730145	antisense	TCGAAGGACAGCCACGACGT	GCCCTCGAAGGACAGCCACGACGTGGGGCA	-0.16153
	CLEC4M	NM_001144905.1	NC_000019.10	7766046	sense	GGAGATCTACCAGGAGCTGA	TGCAGGAGATCTACCAGGAGCTGACGGAGC	0.101505
	CLEC7A	NM_197947.2	NC_000012.12	10127788	antisense	TCACCAGTATTACCAAGCAT	GCTATCACCAGTATTACCAAGCATAGGATT	-4.40827
	CLEC7A	NM_197947.2	NC_000012.12	10126633	antisense	ATGATTGTGTGGGTTGACTG	AAAGATGATTGTGTGGGTTGACTGTGGTTC	1.1473
	CLEC9A	NM_207345.3	NC_000012.12	10061145	antisense	TTGCTGCTGCATCGCAATGG	TTTCTTGCTGCTGCATCGCAATGGTGGACA	-0.290813
	CLECL1	NM_172004.3	NC_000012.12	9732979	antisense	TGGAAACGCGAGTTCTAACG	GAAGTGGAAACGCGAGTTCTAACGGGGAAG	1.08132
	CLECL1	NM_172004.3	NC_000012.12	9733151	sense	GGAAGTCCACCACCCACTTG	TGGAGGAAGTCCACCACCCACTTGGGGAGC	-1.22421
	CLECL1	NM_172004.3	NC_000012.12	9733076	antisense	ACAAATGATGTCCCACTGAA	GACCACAAATGATGTCCCACTGAAGGGACA	-4.99125
	CLGN	NM_004362.2	NC_000004.12	140398856	sense	CTGCCGTCAAACCAGAAGAC	CCTTCTGCCGTCAAACCAGAAGACTGGTAA	-3.7108
	CLHC1	NM_152385.2	NC_000002.12	55208670	sense	TAATGGAAGATGATCCACGC	GAACTAATGGAAGATGATCCACGCAGGGCA	0.646333
	CLHC1	NM_152385.2	NC_000002.12	55181643	sense	TGTTGATGCAGCTCTAACCC	GTCCTGTTGATGCAGCTCTAACCCTGGAAG	-1.29081
	CLIC1	NM_001288.4	NC_000006.12	31734218	antisense	CAGTACCATGAACAGTCTCT	GCCACAGTACCATGAACAGTCTCTGGGAGA	2.51654
	CLIC1	NM_001288.4	NC_000006.12	31733838	antisense	TGAGTGCCCCTATACCTGGG	TTTCTGAGTGCCCCTATACCTGGGAGGGCA	-2.86319
	CLIC1	NM_001288.4	NC_000006.12	31733908	antisense	GCACTTCAGTGCCATACAGC	GTGTGCACTTCAGTGCCATACAGCAGGAAT	-2.98949
	CLIC2	NM_001289.5	NC_000023.11	155299041	sense	TGACAACTGTTGACATGACC	AATGTGACAACTGTTGACATGACCAGGTAA	-1.35793
	CLIC2	NM_001289.5	NC_000023.11	155279271	antisense	ATCAATTTCATCCAGAAGTG	CTGGATCAATTTCATCCAGAAGTGGGGTGT	-0.248993
	CLIC3	NM_004669.2	NC_000009.12	136995271	antisense	GTGTTGGACTCCCTGTAACG	GGCGGTGTTGGACTCCCTGTAACGAGGCGC	0.93158
	CLIC3	NM_004669.2	NC_000009.12	136995754	sense	TCCACCCACCCAGGCGAGTG	CCGCTCCACCCACCCAGGCGAGTGAGGACG	5.61052
	CLIC4	NM_013943.2	NC_000001.11	24745608	antisense	TTGACGAAGAGCTCGATGAG	CACCTTGACGAAGAGCTCGATGAGGGGCTC	5.9324
	CLIC4	NM_013943.2	NC_000001.11	24827112	sense	TCAAGGCCAGAGGCTAATGA	GAATTCAAGGCCAGAGGCTAATGAAGGTAA	-0.0684203
	CLIC4	NM_013943.2	NC_000001.11	24814218	antisense	TTCCTTGATACTCACTTGGG	TATTTTCCTTGATACTCACTTGGGAGGGCA	-4.21913
	CLIC5	NM_016929.4	NC_000006.12	46015485	sense	CGAGATCGAGCTCTTTGTGA	ACCCCGAGATCGAGCTCTTTGTGAAGGTAG	2.60693
	CLINT1	NM_014666.3	NC_000005.10	157817482	sense	GCAACGAACGATGATCCTTG	AGAGGCAACGAACGATGATCCTTGGGGACC	-2.03927
	CLIP1	NM_001247997.1	NC_000012.12	122361079	sense	AAGCCAAGGCCAACGCAGTG	GCCAAAGCCAAGGCCAACGCAGTGAGGCGA	-0.355415
	CLIP1	NM_001247997.1	NC_000012.12	122340938	sense	CAAATGCAATGAACAAACCA	AAGCCAAATGCAATGAACAAACCAAGGTTA	-5.92225
	CLIP1	NM_001247997.1	NC_000012.12	122341589	sense	AGAGTCCAATAAGCCTGCTG	GGCTAGAGTCCAATAAGCCTGCTGGGGATG	-3.12287
	CLIP2	NM_003388.4	NC_000007.14	74375952	antisense	GGAGCTCCTCGATTTCACCT	TGCTGGAGCTCCTCGATTTCACCTCGGCGC	-2.83709
	CLIP2	NM_003388.4	NC_000007.14	74338744	sense	CCCTCCAGGGTATCTTCACG	CCGGCCCTCCAGGGTATCTTCACGCGGCCC	-3.15274
	CLK3	NM_003992.4	NC_000015.10	74625929	antisense	TAGGCCATGTGCCGGACATG	CTGGTAGGCCATGTGCCGGACATGTGGTAG	-1.48346
	CLLU1	NM_001025233.1	NC_000012.12	92424790	sense	CTTAGTAATTGAGTGTGATC	TAAACTTAGTAATTGAGTGTGATCTGGAGA	-4.03805
	CLLU1OS	NM_001025232.1	NC_000012.12	92428095	antisense	TAACCCCTGTTACTTACCAG	TAATTAACCCCTGTTACTTACCAGTGGCAG	-4.80645
	CLLU1OS	NM_001025232.1	NC_000012.12	92422601	antisense	GCCATAGGAAGTACAAGTCT	CAGGGCCATAGGAAGTACAAGTCTGGGAGA	2.06778
	CLMP	NM_024769.2	NC_000011.10	123074829	sense	AGATGTACAAAGCATCGGCA	AAATAGATGTACAAAGCATCGGCATGGTTG	2.87407
	CLN3	NM_001286109.1	NC_000016.10	28487716	antisense	ATTTGATGACGAGTGTGGGG	AACAATTTGATGACGAGTGTGGGGAGGATG	-2.74234
	CLN5	NM_006493.2	NC_000013.11	76996015	antisense	AAGGGGCATCCATTTCAGGT	CAGAAAGGGGCATCCATTTCAGGTCGGAGA	-3.67986
	CLN6	NM_017882.2	NC_000015.10	68211724	antisense	GGTTCTCACGGACAGACAGG	ATGGGGTTCTCACGGACAGACAGGTGGTGC	-0.483458
	CLN8	NM_018941.3	NC_000008.11	1771342	sense	CTGCATGCCGACAAGGCGCG	TGTGCTGCATGCCGACAAGGCGCGTGGCCA	-1.46384
	CLNK	NM_052964.2	NC_000004.12	10584943	antisense	CCTGTGGCACTATTGATGCG	CTCACCTGTGGCACTATTGATGCGAGGCCA	-5.95757
	CLNK	NM_052964.2	NC_000004.12	10532261	sense	AAGCTTAAGGGACTTAAGTG	AGATAAGCTTAAGGGACTTAAGTGAGGTAA	-6.26482
	CLNK	NM_052964.2	NC_000004.12	10540538	antisense	GTGTGTCTCTGAGATAAAGG	AAAGGTGTGTCTCTGAGATAAAGGTGGCCT	-2.87173
	CLNS1A	NM_001293.2	NC_000011.10	77629826	sense	TAGTTTACATGCATTATCCA	CCATTAGTTTACATGCATTATCCAGGGACC	1.25351
	CLOCK	NM_004898.3	NC_000004.12	55455994	antisense	GGCAAATACCCTATTATGGG	AAATGGCAAATACCCTATTATGGGTGGTGC	1.88839
	CLP1	NM_006831.2	NC_000011.10	57660027	antisense	ACCAAAATGATACACCAGAG	TGGAACCAAAATGATACACCAGAGGGGCCT	-6.34144
	CLPB	NM_030813.4	NC_000011.10	72372977	sense	GCCGGCACATCACAAACCAG	GCAAGCCGGCACATCACAAACCAGTGGACA	-0.413906
	CLPS	NM_001832.3	NC_000006.12	35795820	antisense	GCAGCAATTGCTCTTACACT	GCTGGCAGCAATTGCTCTTACACTGGGCAC	-4.80719
	CLPSL1	NM_001010886.3	NC_000006.12	35787016	sense	AGCTCAAGGAGTCTTGCATC	CAGGAGCTCAAGGAGTCTTGCATCCGGAAC	-3.21138
	CLPSL2	NM_207409.3	NC_000006.12	35776635	antisense	GACCCCCGCCACGAGCGCCA	ACAGGACCCCCGCCACGAGCGCCAGGGCTG	-3.91716
	CLPTM1L	NM_030782.3	NC_000005.10	1338879	antisense	CTTCATGTACCGATGCACAT	ACATCTTCATGTACCGATGCACATCGGCAG	0.686467
	CLRN2	NM_001079827.2	NC_000004.12	17515477	sense	TCTTCCGAGGGTGTAAAGTG	GGGCTCTTCCGAGGGTGTAAAGTGCGGCAG	-2.17204
	CLRN2	NM_001079827.2	NC_000004.12	17522892	sense	CTGGTGAAGGAGCTCAACGC	ACACCTGGTGAAGGAGCTCAACGCAGGCCT	-2.73139
	CLRN3	NM_152311.3	NC_000010.11	127883806	antisense	GCAGCGACGTGATCAAACTC	CTCAGCAGCGACGTGATCAAACTCAGGACC	-2.95154
	CLRN3	NM_152311.3	NC_000010.11	127892729	antisense	AAATTACAATGAAGGACCCA	GAGCAAATTACAATGAAGGACCCAAGGCTG	-3.17962
	CLRN3	NM_152311.3	NC_000010.11	127883724	antisense	TTCCAGGTGTACACCCCCGT	CCCGTTCCAGGTGTACACCCCCGTCGGCCC	-4.37349
	CLSPN	NM_022111.3	NC_000001.11	35764598	sense	AACTACCTATGACAGTGCCG	AGAAAACTACCTATGACAGTGCCGAGGAGG	2.1015
	CLSTN1	NM_014944.4	NC_000001.11	9735563	antisense	TGGCCTTATCCAATTCCCCG	TGCATGGCCTTATCCAATTCCCCGAGGTCT	5.77414
	CLSTN1	NM_014944.4	NC_000001.11	9741118	sense	CAAGATAGAAACTCAGCTCG	CATCCAAGATAGAAACTCAGCTCGTGGTGG	-1.92225
	CLSTN2	NM_022131.2	NC_000003.12	140404566	antisense	CTTCACCTGTATATGGACCA	CATCCTTCACCTGTATATGGACCACGGCCC	-0.245204
	CLSTN2	NM_022131.2	NC_000003.12	140532375	antisense	TCCATGTATAAGGTTACCAC	TCCATCCATGTATAAGGTTACCACAGGAAA	-1.69291
	CLSTN2	NM_022131.2	NC_000003.12	140556531	antisense	ATCACCAGGATGGACTGCGA	TTCCATCACCAGGATGGACTGCGAGGGGTT	1.16982
	CLTA	NM_007096.3	NC_000009.12	36198997	antisense	ATAGCTGCATAACTGTCTGT	TGAAATAGCTGCATAACTGTCTGTTGGACC	-5.1977
	CLTB	NM_007097.3	NC_000005.10	176397690	sense	AGGTCACGGAACAGGAATGG	TCTAAGGTCACGGAACAGGAATGGCGGGAG	-0.805386
	CLTCL1	NM_007098.3	NC_000022.11	19234633	antisense	GAACGGCCAAACGCAGACCA	CTACGAACGGCCAAACGCAGACCAAGGTCT	-1.01003
	CLTCL1	NM_007098.3	NC_000022.11	19222739	antisense	TGCGGTATAAATATAGGACA	TTGTTGCGGTATAAATATAGGACAAGGTCA	-0.898495
	CLU	NM_001831.3	NC_000008.11	27606407	antisense	GCGTGCGTAGAACTTCATGC	AGACGCGTGCGTAGAACTTCATGCAGGTCT	-5.50027
	CLUAP1	NM_015041.2	NC_000016.10	3506360	sense	GACTGACATCCCGCCTGACG	CCCAGACTGACATCCCGCCTGACGTGGATA	-3.53973
	CLUH	NM_015229.3	NC_000017.11	2701974	sense	CCCATCCGATGCCTTCAACG	TGGACCCATCCGATGCCTTCAACGGGGTTG	-2.77688
	CLUL1	NM_014410.4	NC_000018.10	633311	antisense	TCTTTGAAATCAGGCCTCCG	AACATCTTTGAAATCAGGCCTCCGTGGTCA	-3.83092
	CLUL1	NM_014410.4	NC_000018.10	618071	sense	TCACTGCGCACCCACTTGGA	ACAGTCACTGCGCACCCACTTGGAAGGACA	-0.483458
	CLUL1	NM_014410.4	NC_000018.10	627212	sense	TGCACAATTGACCCAAATGG	AAGATGCACAATTGACCCAAATGGAGGATG	-1.61466
	CLVS1	NM_173519.2	NC_000008.11	61454192	antisense	TAGAGGGCATGAATGTACCA	TGTGTAGAGGGCATGAATGTACCAGGGCTG	-4.56027
	CLVS2	NM_001010852.3	NC_000006.12	122998009	sense	TGGCGCAGTACTTTGAGTAC	CTCCTGGCGCAGTACTTTGAGTACCGGCAG	-0.84101
	CLYBL	NM_206808.3	NC_000013.11	99772894	sense	ATCACAAGTACATCCCCCGG	TCCCATCACAAGTACATCCCCCGGAGGGCA	-4.03805
	CMA1	NM_001836.3	NC_000014.9	24507381	sense	AAGACGGAACTTTGTGCTGA	TTATAAGACGGAACTTTGTGCTGACGGCTG	1.3239
	CMAS	NM_018686.4	NC_000012.12	22046399	sense	CTGCAGCGCAACTCTCGCGG	GAAGCTGCAGCGCAACTCTCGCGGCGGCCA	-0.483458
	CMAS	NM_018686.4	NC_000012.12	22060884	sense	ACATAGTGTGGATATAGATG	CTGAACATAGTGTGGATATAGATGTGGATA	-2.88687
	CMBL	NM_138809.3	NC_000005.10	10288482	antisense	AGATAGACCAGTCGCCAGAG	GGGAAGATAGACCAGTCGCCAGAGGGGTCC	-3.76268
	CMC1	NM_182523.1	NC_000003.12	28241811	antisense	TTCCCGCCCCGGTACCTGCG	CCGCTTCCCGCCCCGGTACCTGCGGGGTCG	0.124225
	CMC2	NM_020188.3	NC_000016.10	80981839	sense	GTTATTGTAATGATGTTGAT	TTTGGTTATTGTAATGATGTTGATCGGGAG	-0.630299
	CMIP	NM_198390.2	NC_000016.10	81445510	sense	GGAGCCGCACCACCTAACGC	GCTGGGAGCCGCACCACCTAACGCTGGCCG	-5.06466
	CMKLR1	NM_004072.2	NC_000012.12	108292649	antisense	TGGCTGTCCCGAAAACCCAG	CACATGGCTGTCCCGAAAACCCAGTGGTAG	-4.43765
	CMKLR1	NM_004072.2	NC_000012.12	108292233	antisense	GCGCTGCAGTTTGCACACGA	GGTTGCGCTGCAGTTTGCACACGATGGTGA	-0.426874
	CMTM2	NM_144673.2	NC_000016.10	66579750	sense	GCAGGACCATAAGGAGCCAT	CGGTGCAGGACCATAAGGAGCCATCGGACA	-0.0210324
	CMTM4	NM_181521.2	NC_000016.10	66696377	sense	TGCGACCCCGACTACCTGCG	GCGCTGCGACCCCGACTACCTGCGCGGCGC	-3.98596
	CMTM4	NM_181521.2	NC_000016.10	66636424	antisense	TCAGATTCCAGTTGATCTGG	ACTGTCAGATTCCAGTTGATCTGGGGGATC	1.25795
	CMTM5	NM_138460.2	NC_000014.9	23378410	antisense	GAAGAACTCCAGTAGCGCCG	TGATGAAGAACTCCAGTAGCGCCGCGGCCA	-2.6468
	CMTM5	NM_138460.2	NC_000014.9	23377322	sense	AGAGCTCCAGGGCTTCGCGG	TTGCAGAGCTCCAGGGCTTCGCGGTGGACA	-3.39608
	CMTM7	NM_138410.2	NC_000003.12	32442011	antisense	GACCACTCTCTTACCGACAG	GCCAGACCACTCTCTTACCGACAGGGGCCA	-1.06842
	CMTM7	NM_138410.2	NC_000003.12	32441867	sense	TGATTGCCTTCATCTGTGTG	CTGCTGATTGCCTTCATCTGTGTGCGGAGC	-4.03292
	CMTM8	NM_178868.3	NC_000003.12	32238999	antisense	TGGTGGTGACTGTGTGCGAG	GCGGTGGTGGTGACTGTGTGCGAGCGGGCG	5.90964
	CMTR2	NM_001099642.1	NC_000016.10	71284981	sense	AGGAAACTCCGAAGTCTATG	AGGCAGGAAACTCCGAAGTCTATGTGGTTT	0.194614
	CMTR2	NM_001099642.1	NC_000016.10	71285582	sense	CTGAACTTTGTACTCAAGCA	AATGCTGAACTTTGTACTCAAGCATGGTGT	-0.483458
	CNBP	NM_003418.4	NC_000003.12	129171681	antisense	GGCTTCTCATTCCACGACCA	CCACGGCTTCTCATTCCACGACCACGGCCT	-2.57092
	CNBP	NM_003418.4	NC_000003.12	129171259	sense	TGCTATAACTGCGGTAGAGG	AGCCTGCTATAACTGCGGTAGAGGTGGCCA	-4.25032
	CNDP1	NM_032649.5	NC_000018.10	74560999	antisense	CTACCTCCGTCAGCACATAG	CCGTCTACCTCCGTCAGCACATAGGGGTCC	-3.62447
	CNDP1	NM_032649.5	NC_000018.10	74556410	antisense	ACTTTCTCTAACAGCGCCGG	GAAGACTTTCTCTAACAGCGCCGGGGGCGG	-0.290813
	CNDP2	NM_018235.2	NC_000018.10	74512474	antisense	CCCCGTACACCCCAGAATGG	GAGCCCCCGTACACCCCAGAATGGAGGTCT	-3.48346
	CNDP2	NM_018235.2	NC_000018.10	74501342	sense	ACAGAAACTCGCAAAATGGG	ACAAACAGAAACTCGCAAAATGGGTGGCTA	-0.483458
	CNFN	NM_032488.3	NC_000019.10	42387426	antisense	GCAGCACTCGCCAAAGTCGT	CGCAGCAGCACTCGCCAAAGTCGTCGGAGA	-3.77282
	CNFN	NM_032488.3	NC_000019.10	42388956	sense	TGACTGGCACACAGGTCTCA	TCAGTGACTGGCACACAGGTCTCACGGACT	-0.0523007
	CNFN	NM_032488.3	NC_000019.10	42388927	antisense	GCAGGCAGGCACTCACAGAC	GGGAGCAGGCAGGCACTCACAGACAGGCAT	1.0567
	CNGA1	NM_000087.3	NC_000004.12	47942114	antisense	GTTGTAATATGTGTTTCCCG	GCCAGTTGTAATATGTGTTTCCCGAGGGAT	5.49482
	CNGA1	NM_000087.3	NC_000004.12	47940773	sense	TCGATATGTTTGTACGAACA	TTAATCGATATGTTTGTACGAACAAGGACA	-3.78499
	CNGA1	NM_000087.3	NC_000004.12	47951406	antisense	CTAAAGGAACCCCTTGCATG	ATAACTAAAGGAACCCCTTGCATGAGGGTT	-1.65338
	CNGA4	NM_001037329.3	NC_000011.10	6240486	sense	CACGCTGATACTGACTACAG	TCTCCACGCTGATACTGACTACAGTGGGCG	-3.13746
	CNGB1	NM_001297.4	NC_000016.10	57931726	antisense	AGGTAACCTGTGTGTCCCCG	TAAAAGGTAACCTGTGTGTCCCCGAGGCTG	-0.483458
	CNGB1	NM_001297.4	NC_000016.10	57962593	sense	GTGCACAGATGAACCCAATG	CAGGGTGCACAGATGAACCCAATGAGGCCC	-6.21138
	CNGB1	NM_001297.4	NC_000016.10	57917341	antisense	GGAAGTAGATGAGGTCGCAT	TCCAGGAAGTAGATGAGGTCGCATAGGTAA	-2.74992
	CNGB3	NM_019098.4	NC_000008.11	86629045	antisense	GGCGCGGAAGTAGTTCTGAT	TGCAGGCGCGGAAGTAGTTCTGATTGGCTG	-3.56383
	CNIH1	NM_005776.2	NC_000014.9	54432128	antisense	CAAATATGATATGCCAAGAG	CCTCCAAATATGATATGCCAAGAGGGGCAT	1.65083
	CNIH1	NM_005776.2	NC_000014.9	54436385	antisense	CGGGATTCAGGGTATTACAC	CTTACGGGATTCAGGGTATTACACTGGTCT	-6.82331
	CNIH1	NM_005776.2	NC_000014.9	54432192	antisense	ACATGACACAGAAGAAAGCG	AGAAACATGACACAGAAGAAAGCGTGGATG	0.194614
	CNIH2	NM_182553.2	NC_000011.10	66282307	sense	TCAAGAACCCCATCGACCAG	GACTTCAAGAACCCCATCGACCAGGGGAAC	-1.61186
	CNIH3	NM_152495.1	NC_000001.11	224681022	sense	CCAGTGCAATCCTGTTCATG	TAGACCAGTGCAATCCTGTTCATGCGGTAA	-3.73612
	CNIH3	NM_152495.1	NC_000001.11	224730522	sense	TGTTCCTGTGTGCGCAAGAG	ATTATGTTCCTGTGTGCGCAAGAGTGGCTC	1.94549
	CNIH3	NM_152495.1	NC_000001.11	224730487	antisense	AATGCAGAAGAGGCTATGGA	ACATAATGCAGAAGAGGCTATGGATGGAGT	-2.52207
	CNIH4	NM_014184.3	NC_000001.11	224356984	antisense	AGGATACGAAGTAGACCGAG	GGCAAGGATACGAAGTAGACCGAGAGGAAG	1.02697
	CNIH4	NM_014184.3	NC_000001.11	224365908	antisense	GTAATACAGTGACAATGGTA	AGCAGTAATACAGTGACAATGGTATGGCCA	-4.50952
	CNKSR1	NM_001297648.1	NC_000001.11	26185105	sense	CTGTTGCGAAAGGCACCGGG	GCTCCTGTTGCGAAAGGCACCGGGCGGCTT	-4.96888
	CNKSR2	NM_014927.3	NC_000023.11	21561513	sense	AGTGGAATATAATTGGGTGG	TGCCAGTGGAATATAATTGGGTGGGGGACT	-3.45787
	CNKSR3	NM_173515.2	NC_000006.12	154422569	antisense	GTAAAGTTGAAAGACCCGGT	AGGAGTAAAGTTGAAAGACCCGGTGGGGCG	-0.483458
	CNKSR3	NM_173515.2	NC_000006.12	154422920	sense	TCAAGTTAATCAGCAAACTG	TCATTCAAGTTAATCAGCAAACTGTGGTGA	-0.0136421
	CNKSR3	NM_173515.2	NC_000006.12	154441303	antisense	ACTGACCTTCTGGACTGTAG	TACTACTGACCTTCTGGACTGTAGTGGTCA	-3.34971
	CNNM2	NM_017649.4	NC_000010.11	102919193	sense	CTGGATTTACCACGACGGCG	CCACCTGGATTTACCACGACGGCGAGGACA	-0.0684203
	CNNM2	NM_017649.4	NC_000010.11	102918967	antisense	CGGCGGTTGAGAATGATGTG	GGTGCGGCGGTTGAGAATGATGTGGGGCAA	-5.9713
	CNNM3	NM_017623.4	NC_000002.12	96817425	antisense	ATGGTTGTAGAAACGAGTGA	GCGGATGGTTGTAGAAACGAGTGATGGTGC	-3.25824
	CNNM4	NM_020184.3	NC_000002.12	96797048	sense	CGTGCAGAAGGTAAACAACG	CCATCGTGCAGAAGGTAAACAACGAGGGTG	-1.48346
	CNOT1	NM_016284.4	NC_000016.10	58586550	sense	TTTCTTAAGACGCTGCGCAG	CGCTTTTCTTAAGACGCTGCGCAGAGGTAA	-4.70907
	CNOT11	NM_017546.4	NC_000002.12	101253066	sense	GCGTCCAGGAGCGGCTTCGG	GTCGGCGTCCAGGAGCGGCTTCGGGGGCTC	-4.47592
	CNOT2	NM_001199302.1	NC_000012.12	70329525	sense	CCACGTCACGCCAACAACAG	CGAGCCACGTCACGCCAACAACAGGGGTAC	-3.45404
	CNOT2	NM_001199302.1	NC_000012.12	70330332	sense	ATGATGAACCACTCCCAGGT	GAATATGATGAACCACTCCCAGGTTGGTCA	-4.89285
	CNOT6	NM_001303241.1	NC_000005.10	180529384	sense	TGGGCAGAGCTTGAAATAAG	CCACTGGGCAGAGCTTGAAATAAGTGGTAA	0.516542
	CNOT7	NM_013354.5	NC_000008.11	17237306	sense	CCAGTTTAAAAAACATGAGG	GTATCCAGTTTAAAAAACATGAGGAGGAAG	-4.06987
	CNOT7	NM_013354.5	NC_000008.11	17243154	sense	GGTGTGGTTGCAAGACCCAT	TCCAGGTGTGGTTGCAAGACCCATTGGAGA	-4.10551
	CNP	NM_033133.4	NC_000017.11	41968365	sense	CCTTCTCCGAGGAGTACAAG	GGAGCCTTCTCCGAGGAGTACAAGCGGCTC	-2.06303
	CNP	NM_033133.4	NC_000017.11	41968449	sense	ACACCAACCACGAACGGGAA	GATGACACCAACCACGAACGGGAACGGCTG	-2.98171
	CNPPD1	NM_015680.4	NC_000002.12	219175088	antisense	GAGCCAGCATCATAGCACAT	ACCAGAGCCAGCATCATAGCACATGGGGAG	-4.65783
	CNPY1	NM_001103176.1	NC_000007.14	155509022	sense	AATGAACGACTACAAGCTTG	AGCGAATGAACGACTACAAGCTTGAGGAAG	-3.54151
	CNPY1	NM_001103176.1	NC_000007.14	155508970	sense	AAGAGATTCGCTCCTAGGAA	TTTCAAGAGATTCGCTCCTAGGAAAGGAGA	-3.25605
	CNPY3	NM_006586.3	NC_000006.12	42935611	sense	TCACTGAGACCATTTGCAAG	GAAGTCACTGAGACCATTTGCAAGAGGCTC	-0.898495
	CNR1	NM_001160226.1	NC_000006.12	88144984	sense	ATGAGGAGAACATCCAGTGT	GAGAATGAGGAGAACATCCAGTGTGGGGAG	-1.57092
	CNR2	NM_001841.2	NC_000001.11	23875233	antisense	GCAGAGGTATCGGTCAATGG	GCAGGCAGAGGTATCGGTCAATGGCGGTCA	-4.75024
	CNTD2	NM_024877.3	NC_000019.10	40226401	sense	GGGAGAACGCGAGTACGCCG	TGCAGGGAGAACGCGAGTACGCCGGGGACA	-4.19966
	CNTD2	NM_024877.3	NC_000019.10	40224723	sense	TGGCTGGTCCAGGTGCACGT	AGACTGGCTGGTCCAGGTGCACGTAGGTAT	-0.0935113
	CNTFR	NM_001842.4	NC_000009.12	34564784	sense	TCTGACGTGACACTGCCATG	GGGCTCTGACGTGACACTGCCATGTGGGAC	-2.1839
	CNTLN	NM_017738.3	NC_000009.12	17273863	antisense	TGAATATACTTGCCTGACCA	AAATTGAATATACTTGCCTGACCAGGGTAA	-3.03805
	CNTN1	NM_001843.3	NC_000012.12	40944003	antisense	GGGGCCAATATAATTCGCGT	AATTGGGGCCAATATAATTCGCGTAGGATC	-0.0684203
	CNTN1	NM_001843.3	NC_000012.12	40944156	sense	AAGAGAATATTCACTACCAG	AACAAAGAGAATATTCACTACCAGAGGAAT	-1.48346
	CNTN2	NM_005076.3	NC_000001.11	205064746	sense	ACTGGAATCCTATCTGTGCG	CAGCACTGGAATCCTATCTGTGCGAGGTGA	0.93158
	CNTN3	NM_020872.2	NC_000003.12	74302735	sense	TGTTTGTATGGTGCAAACGG	AATATGTTTGTATGGTGCAAACGGGGGTGG	-3.6332
	CNTN6	NM_001289080.1	NC_000003.12	1373960	sense	TAAGACATACAATGCAACAG	ATGGTAAGACATACAATGCAACAGTGGTTG	0.722993
	CNTN6	NM_001289080.1	NC_000003.12	1227951	sense	GCCTGGCCACCAATCTTCTG	CAGTGCCTGGCCACCAATCTTCTGGGGACA	0.158211
	CNTNAP2	NM_014141.5	NC_000007.14	147903703	sense	GTACTACTGTAACTGCGACG	CCAAGTACTACTGTAACTGCGACGCGGACT	-1.39627
	CNTNAP2	NM_014141.5	NC_000007.14	147562208	sense	TATTACTGGATAGATCCTGA	AAATTATTACTGGATAGATCCTGATGGCAG	-2.47916
	CNTNAP3	NM_033655.3	NC_000009.12	39171388	sense	TCCAGCCGGGACAGTCACCA	CTCTTCCAGCCGGGACAGTCACCAAGGAAT	-3.37233
	CNTNAP5	NM_130773.3	NC_000002.12	124647855	sense	GCCATGGCCTTGGACTACGG	CTATGCCATGGCCTTGGACTACGGGGGCAG	-5.43765
	CNTNAP5	NM_130773.3	NC_000002.12	124417567	sense	GAAGATTGGCATGAGAGTCG	GTGGGAAGATTGGCATGAGAGTCGAGGTCT	-1.06842
	CNTROB	NM_053051.3	NC_000017.11	7936427	sense	GCTACAGCAACAATTAGCCG	TAGAGCTACAGCAACAATTAGCCGTGGCTG	-2.7398
	CNTROB	NM_053051.3	NC_000017.11	7944188	sense	TCAGCTAGCTCAGTTCAAGG	CCAGTCAGCTAGCTCAGTTCAAGGTGGAAA	5.58048
	CNTROB	NM_053051.3	NC_000017.11	7940195	sense	AAGGAGAGCTGGATACAGCT	CTGGAAGGAGAGCTGGATACAGCTCGGAGA	2.04424
	COA1	NM_018224.3	NC_000007.14	43645286	sense	TTATCTCAAGCTCATCGACA	TCCATTATCTCAAGCTCATCGACAGGGAAA	-3.17359
	COA1	NM_018224.3	NC_000007.14	43645343	sense	GCAGCTGCAGAGCCATCCCG	TGGAGCAGCTGCAGAGCCATCCCGAGGCAC	-2.94289
	COA4	NM_016565.2	NC_000011.10	73873263	antisense	TGCACTCCTGCACTGCAAAG	GCCATGCACTCCTGCACTGCAAAGTGGGAG	-3.37091
	COA4	NM_016565.2	NC_000011.10	73873324	sense	ACGGGTGAAGAAAGACGATG	CCCAACGGGTGAAGAAAGACGATGAGGAGG	-3.11281
	COA5	NM_001008215.2	NC_000002.12	98604180	sense	CATAGGAAGGAAAATCACCT	CTGTCATAGGAAGGAAAATCACCTCGGCAG	-4.32715
	COA5	NM_001008215.2	NC_000002.12	98608380	sense	TATTATGAGGACAAGCCGCA	TAAGTATTATGAGGACAAGCCGCAGGGCGG	-0.53986
	COA5	NM_001008215.2	NC_000002.12	98608393	sense	CGTCATGCCTAAGTATTATG	GCGCCGTCATGCCTAAGTATTATGAGGACA	-3.12731
	COA7	NM_023077.2	NC_000001.11	52692755	sense	GTGATAGCTGCTACAAACTG	CACAGTGATAGCTGCTACAAACTGGGGGCC	0.379039
	COBL	NM_015198.3	NC_000007.14	51029279	sense	CACCCCGCTTCCCATGACGT	CCTGCACCCCGCTTCCCATGACGTCGGAAA	-3.19711
	COBL	NM_015198.3	NC_000007.14	51029027	sense	CCAACATCATGGCACCAACG	GGCACCAACATCATGGCACCAACGAGGCCA	-3.81635
	COBL	NM_015198.3	NC_000007.14	51190868	sense	GATAAAGGAGCTCTACGCGT	TCGGGATAAAGGAGCTCTACGCGTGGGACA	-3.81736
	COBLL1	NM_014900.4	NC_000002.12	164727974	sense	TATGCGATGGATGTCAACAG	ATTATATGCGATGGATGTCAACAGAGGTAA	-0.183898
	COBLL1	NM_014900.4	NC_000002.12	164730083	antisense	TTAAGTGATACTGTGCACAA	GGATTTAAGTGATACTGTGCACAAAGGAAT	-2.58675
	COCH	NM_001135058.1	NC_000014.9	30880726	antisense	GTTGGTACCTGGCTTGAACA	CAAGGTTGGTACCTGGCTTGAACAAGGCCC	0.0835828
	COCH	NM_001135058.1	NC_000014.9	30885505	sense	TTGGCCTTCTGATGACATCG	ATGGTTGGCCTTCTGATGACATCGAGGAAG	-5.28759
	COG1	NM_018714.2	NC_000017.11	73193248	sense	ACGGTACCGCGACCTGATCG	GCGAACGGTACCGCGACCTGATCGAGGCGG	-5.6332
	COG1	NM_018714.2	NC_000017.11	73199937	antisense	TGTTGGCTGGAACTCGACGA	GGAGTGTTGGCTGGAACTCGACGATGGATG	-3.73612
	COG4	NM_015386.2	NC_000016.10	70523386	sense	GCTGTATACGAACGGCTCTG	GGAGGCTGTATACGAACGGCTCTGCGGCGA	0.421376
	COG6	NM_020751.2	NC_000013.11	39677575	sense	AAGAGAAGGACCCATTACTG	GTACAAGAGAAGGACCCATTACTGAGGTAT	-4.7377
	COG7	NM_153603.3	NC_000016.10	23424754	antisense	AGGAATGTTTACGTAGGTGG	AGGAAGGAATGTTTACGTAGGTGGGGGAGC	4.83616
	COG7	NM_153603.3	NC_000016.10	23410347	antisense	CCGCAAAAGCTCTCCACAGG	AATGCCGCAAAAGCTCTCCACAGGTGGCTA	-2.73139
	COIL	NM_004645.2	NC_000017.11	56950497	antisense	ATCACAAGATTCAGACTCCG	ATTCATCACAAGATTCAGACTCCGAGGAGG	-0.483458
	COIL	NM_004645.2	NC_000017.11	56950124	sense	AGGCGTTCTGGCTCAAATGG	ATGGAGGCGTTCTGGCTCAAATGGTGGTGG	-3.20097
	COIL	NM_004645.2	NC_000017.11	56960796	antisense	GGCAGTCGTTGTCTCTCACA	CTGAGGCAGTCGTTGTCTCTCACAAGGCGC	-0.483458
	COL10A1	NM_000493.3	NC_000006.12	116120807	sense	AATGCCCGGACACAATGGAG	AGGGAATGCCCGGACACAATGGAGAGGCTG	1.51654
	COL11A2	NM_080681.2	NC_000006.12	33173538	antisense	GGAAACCCGTTGGGACCCTG	TCCAGGAAACCCGTTGGGACCCTGAGGTCC	-4.50583
	COL13A1	NM_001130103.1	NC_000010.11	69919068	sense	TTTCCACACAGGGTGAGCCA	TCTTTTTCCACACAGGGTGAGCCAGGGATC	-4.94289
	COL15A1	NM_001855.4	NC_000009.12	98985776	antisense	TGGCGAAGAGCACGCCACCA	GTGATGGCGAAGAGCACGCCACCACGGGTG	-5.13143
	COL15A1	NM_001855.4	NC_000009.12	98985991	antisense	CTCCTCACAGTTCACGAGGA	TGTGCTCCTCACAGTTCACGAGGAGGGTCA	1.51495
	COL18A1	NM_130444.2	NC_000021.9	45468324	antisense	CGTAGGCCAGCCCGACGTCG	AAGACGTAGGCCAGCCCGACGTCGGGGTCA	-4.93467
	COL18A1	NM_130444.2	NC_000021.9	45468638	sense	GACACACTTAGCCCTCAGTG	AGTGGACACACTTAGCCCTCAGTGTGGCAG	-0.698471
	COL1A1	NM_000088.3	NC_000017.11	50199561	sense	CCAAGAAACCACCGGCGTCG	CCGACCAAGAAACCACCGGCGTCGAGGTAA	-3.34971
	COL1A2	NM_000089.3	NC_000007.14	94420426	antisense	CAGGACCAGCAAATCCATTG	ACAGCAGGACCAGCAAATCCATTGGGGCCA	-3.96888
	COL1A2	NM_000089.3	NC_000007.14	94404570	sense	CAGGGCTTAATGGGACCTAG	TTTACAGGGCTTAATGGGACCTAGAGGCCC	-2.33312
	COL20A1	NM_020882.2	NC_000020.11	63311964	sense	CTCAGACGTGAGCCACGACG	GCTTCTCAGACGTGAGCCACGACGCGGCAC	-4.7262
	COL20A1	NM_020882.2	NC_000020.11	63309868	antisense	CAAACGATCAGATACTTGAG	TCGCCAAACGATCAGATACTTGAGGGGGTG	-4.91642
	COL22A1	NM_152888.2	NC_000008.11	138755815	sense	AGGGTGACGTGGGACCTGCG	GTGCAGGGTGACGTGGGACCTGCGGGGCCA	-3.67408
	COL22A1	NM_152888.2	NC_000008.11	138877782	sense	AATGCCATCGACAAGATCCG	CTTCAATGCCATCGACAAGATCCGGGGCAA	-5.28759
	COL23A1	NM_173465.3	NC_000005.10	178250078	antisense	CTTCTCTCCATCGATTCCTG	AGACCTTCTCTCCATCGATTCCTGGGGCAC	-4.73612
	COL23A1	NM_173465.3	NC_000005.10	178254977	sense	ACAGTGGTGATCGACTATGA	AGACACAGTGGTGATCGACTATGATGGCAG	-0.370076
	COL24A1	NM_152890.5	NC_000001.11	85896385	sense	AGGACCAGATGGTCTCTTAG	CAAGAGGACCAGATGGTCTCTTAGGGGAAC	1.26572
	COL25A1	NM_198721.3	NC_000004.12	108941373	antisense	TAAGCACTACCTTAATCAGG	AGAATAAGCACTACCTTAATCAGGCGGCGT	0.100375
	COL25A1	NM_198721.3	NC_000004.12	108863382	sense	ATTTGTGACAGGGTGAACGG	TGCAATTTGTGACAGGGTGAACGGGGGGAA	0.516542
	COL25A1	NM_198721.3	NC_000004.12	109301840	sense	AAACCAACGACCTCCAGGCG	GTGAAAACCAACGACCTCCAGGCGAGGATC	5.54878
	COL25A1	NM_198721.3	NC_000004.12	108859718	sense	GGGTCCACCTGGTCAAAAAG	CATAGGGTCCACCTGGTCAAAAAGGGGATC	0.516542
	COL28A1	NM_001037763.2	NC_000007.14	7531605	antisense	TTCTCTCTTAAGTAGCCTAG	GCCCTTCTCTCTTAAGTAGCCTAGTGGCAT	-4.56027
	COL28A1	NM_001037763.2	NC_000007.14	7443586	antisense	ACTGTCATTTCCATACCTTG	CAACACTGTCATTTCCATACCTTGGGGCCA	-4.6994
	COL2A1	NM_001844.4	NC_000012.12	47985552	antisense	GAAGGGCCAACTTTGCCTTG	TACAGAAGGGCCAACTTTGCCTTGAGGACC	-0.0684203
	COL2A1	NM_001844.4	NC_000012.12	47982927	antisense	CGGGAGAGCCACGTTCACCT	GCACCGGGAGAGCCACGTTCACCTGGGAAA	-0.875775
	COL3A1	NM_000090.3	NC_000002.12	188994050	antisense	CCAGGACTACCATTAATCCC	ACCACCAGGACTACCATTAATCCCAGGAGG	-0.0587819
	COL3A1	NM_000090.3	NC_000002.12	188985217	sense	ACTCGCCCTCCTAATGGTCA	GCCTACTCGCCCTCCTAATGGTCAAGGACC	2.31026
	COL4A1	NM_001845.5	NC_000013.11	110192870	sense	GTGATATAGACGGATATCGG	ATCTGTGATATAGACGGATATCGGGGGCCT	-4.72186
	COL4A1	NM_001845.5	NC_000013.11	110205353	antisense	ATAGTGCCAGCGTTTACCTG	CACAATAGTGCCAGCGTTTACCTGCGGGCC	0.709187
	COL4A3	NM_000091.4	NC_000002.12	227277463	sense	AAGGTATCCCTGGATCCCTG	TTCTAAGGTATCCCTGGATCCCTGGGGAAA	-3.23835
	COL4A3BP	NM_005713.2	NC_000005.10	75425489	antisense	CCAACTTCTCACGTAAACTG	TCAGCCAACTTCTCACGTAAACTGTGGCCT	0.0876989
	COL4A3BP	NM_005713.2	NC_000005.10	75416908	sense	TGAACTAATGGTTAAACGTG	GTATTGAACTAATGGTTAAACGTGAGGACA	-3.31071
	COL4A4	NM_000092.4	NC_000002.12	227078003	sense	CAGGCAAAGCAGGACCTGTG	CCCCCAGGCAAAGCAGGACCTGTGGGGCCC	0.578864
	COL4A5	NM_033380.2	NC_000023.11	108584520	antisense	AAAAAACTTACAAGTCCAGG	AAAAAAAAAACTTACAAGTCCAGGAGGTCC	-4.65338
	COL4A6	NM_033641.3	NC_000023.11	108187909	antisense	CTGGTTCTCCTATTACACCA	TTGCCTGGTTCTCCTATTACACCACGGAAG	-0.0684203
	COL4A6	NM_033641.3	NC_000023.11	108180952	antisense	TATGACCCAGGAATAATACA	ACCGTATGACCCAGGAATAATACAGGGCAG	-4.71228
	COL5A1	NM_000093.4	NC_000009.12	134730363	antisense	GGTGAGGTCATCATACGGTG	CATAGGTGAGGTCATCATACGGTGAGGGCG	-4.38403
	COL5A1	NM_000093.4	NC_000009.12	134750596	antisense	AGCATGAGCATGGTTCCTGG	GGGCAGCATGAGCATGGTTCCTGGAGGACC	-3.51321
	COL5A1	NM_000093.4	NC_000009.12	134699921	sense	TCCAGCGTCTGCATTTCCCG	CTGTTCCAGCGTCTGCATTTCCCGAGGACT	1.04947
	COL5A3	NM_015719.3	NC_000019.10	9993754	sense	GGGGACACTGGACCTAAGGT	CCCAGGGGACACTGGACCTAAGGTAGGTGA	-4.23629
	COL6A2	NM_001849.3	NC_000021.9	46125287	sense	GTGACGTCATGACCTACGTG	GAGTGTGACGTCATGACCTACGTGAGGGAG	1.94969
	COL6A2	NM_001849.3	NC_000021.9	46122886	antisense	CTTTCAAGCCAAAGTCGCCT	TCTCCTTTCAAGCCAAAGTCGCCTCGGCCT	-0.483458
	COL6A5	NM_001278298.1	NC_000003.12	130376578	antisense	GCCAGGACCACCAAAATTGG	CGAAGCCAGGACCACCAAAATTGGGGGAAA	-0.286766
	COL6A6	NM_001102608.1	NC_000003.12	130565021	antisense	ATCCAATAGGAACACAACAT	ACATATCCAATAGGAACACAACATCGGCCA	2.28177
	COL8A2	NM_005202.3	NC_000001.11	36100078	antisense	CCTTTGCCCTCACGGAAGGG	CTGGCCTTTGCCCTCACGGAAGGGCGGTCC	4.59351
	COL9A3	NM_001853.3	NC_000020.11	62830397	antisense	CTGGAAGCCTCGGACACCAG	CCACCTGGAAGCCTCGGACACCAGGGGCTC	-2.55587
	COLCA1	NM_001302644.1	NC_000011.10	111296283	sense	GGGGGTCTGTAAGGACAGCA	GTCAGGGGGTCTGTAAGGACAGCAAGGATC	-2.51773
	COLEC10	NM_006438.3	NC_000008.11	119091199	sense	AGGGCAATATTGGCAAGACT	GATCAGGGCAATATTGGCAAGACTGGGCCC	-4.15116
	COLEC12	NM_130386.2	NC_000018.10	346333	sense	AAGCTAGTAGACTCCAAGCA	AATGAAGCTAGTAGACTCCAAGCATGGTCA	-3.90338
	COLGALT1	NM_024656.2	NC_000019.10	17572507	sense	GATGTATGTGTGCAACAAGG	TTCAGATGTATGTGTGCAACAAGGAGGAGT	0.401958
	COLGALT1	NM_024656.2	NC_000019.10	17559328	sense	GGTGGCTACGGACCACAACA	GCAGGGTGGCTACGGACCACAACATGGATA	-1.06842
	COLGALT1	NM_024656.2	NC_000019.10	17577439	sense	AGGCACAGGAGATCGAGTGC	CTGCAGGCACAGGAGATCGAGTGCCGGCTG	-3.81974
	COLGALT2	NM_015101.3	NC_000001.11	183969452	antisense	TCGAATCTGAACGTAGTCTG	ATTCTCGAATCTGAACGTAGTCTGGGGTCC	-4.58149
	COLGALT2	NM_015101.3	NC_000001.11	183954812	antisense	GACAACTGAGACATACTGGG	TAGGGACAACTGAGACATACTGGGAGGGTT	-4.81231
	COLQ	NM_005677.3	NC_000003.12	15475468	antisense	CTGGCAAGCCCATCATACCC	GACCCTGGCAAGCCCATCATACCCAGGTCA	-5.23835
	COLQ	NM_005677.3	NC_000003.12	15470576	sense	CCTGGGATAGCAGGACACCG	TGAACCTGGGATAGCAGGACACCGAGGACC	-2.10237
	COLQ	NM_005677.3	NC_000003.12	15521551	antisense	AGAACGCTGTTGATGAAAGT	TGGAAGAACGCTGTTGATGAAAGTCGGCTG	-0.24749
	COMMD3	NM_012071.3	NC_000010.11	22317978	antisense	TTAGAGTTGACTTGTCAGCT	TACCTTAGAGTTGACTTGTCAGCTCGGTGC	-3.38993
	COMMD3-BMI1	NM_001204062.1	NC_000010.11	22316554	antisense	GCCGAGCGGCTTACCTAACA	CCGAGCCGAGCGGCTTACCTAACACGGCCT	-4.54955
	COMMD3-BMI1	NM_001204062.1	NC_000010.11	22326496	antisense	ACAAAGCACACACATCAGGT	CTCCACAAAGCACACACATCAGGTGGGGAT	-3.28523
	COMMD5	NM_014066.3	NC_000008.11	144851146	sense	GCAGGGGGAGGACTGCCGAG	GCCTGCAGGGGGAGGACTGCCGAGAGGCTG	-2.30634
	COMMD7	NM_053041.2	NC_000020.11	32728127	antisense	GTGGAAAAGCACCTCTGTCA	GGAAGTGGAAAAGCACCTCTGTCAGGGCTG	-0.483458
	COMMD8	NM_017845.3	NC_000004.12	47460252	antisense	GTGTGATAATCTTGGTACAC	AACAGTGTGATAATCTTGGTACACAGGATA	-4.02778
	COMP	NM_000095.2	NC_000019.10	18788462	sense	GGTCGCGACACTGACCTAGA	CTGTGGTCGCGACACTGACCTAGACGGCTT	-3.87578
	COMP	NM_000095.2	NC_000019.10	18786239	sense	GACAGCGATCAAGACCAGTA	TTGTGACAGCGATCAAGACCAGTAAGGAGG	-4.08086
	COMT	NM_000754.3	NC_000022.11	19962687	sense	CCTGCTCATGGGTGACACCA	ACAACCTGCTCATGGGTGACACCAAGGAGC	-4.29424
	COMTD1	NM_144589.2	NC_000010.11	75235352	antisense	GTCATCATAGAATCCCCCTG	GCAGGTCATCATAGAATCCCCCTGCGGCTG	0.697487
	COMTD1	NM_144589.2	NC_000010.11	75234969	sense	CGGAGCACAAGATCGACCTC	GAGGCGGAGCACAAGATCGACCTCCGGCTG	-4.65481
	COMTD1	NM_144589.2	NC_000010.11	75235847	antisense	CTCACCCAGGAAGAGGCCAG	CCTGCTCACCCAGGAAGAGGCCAGTGGCGA	-2.31803
	COPA	NM_004371.3	NC_000001.11	160313995	sense	GAGTCTGGGATATGTCTAAG	ATTCGAGTCTGGGATATGTCTAAGCGGTAA	1.93158
	COPB1	NM_016451.4	NC_000011.10	14469448	antisense	AACATTCAGACAAGACCTTG	GGTGAACATTCAGACAAGACCTTGAGGCAC	0.908241
	COPB1	NM_016451.4	NC_000011.10	14480820	antisense	AGGAATGCAATGTTCGCACT	GAACAGGAATGCAATGTTCGCACTAGGAGT	-0.653383
	COPB2	NM_004766.2	NC_000003.12	139373283	sense	AGATGGTGAAAGATTGCCAC	TTAAAGATGGTGAAAGATTGCCACTGGCAG	-5.01093
	COPE	NM_007263.3	NC_000019.10	18919243	sense	CTACCAGCAGTGCATAAACG	GCAGCTACCAGCAGTGCATAAACGAGGCGC	-5.47781
	COPG1	NM_016128.3	NC_000003.12	129265652	sense	ACATCTGTGCGAGTTCATCG	TGTCACATCTGTGCGAGTTCATCGAGGACT	0.816102
	COPG2	NM_012133.5	NC_000007.14	130551325	sense	TATGATGGATACTGATGACG	GGTGTATGATGGATACTGATGACGAGGTAC	-3.05027
	COPRS	NM_018405.3	NC_000017.11	31852994	sense	CCTAATGACAGTCCTGCCCG	CATTCCTAATGACAGTCCTGCCCGGGGTGA	-0.290813
	COPRS	NM_018405.3	NC_000017.11	31856804	sense	GAGAAGGCTATGGATCGACT	GACTGAGAAGGCTATGGATCGACTAGGCAA	-5.00309
	COPS2	NM_004236.3	NC_000015.10	49145048	sense	TAGTAACTCCGAGCCAAATG	AAGATAGTAACTCCGAGCCAAATGTGGATT	-3.50829
	COPS4	NM_016129.2	NC_000004.12	83045637	sense	TTGTAGGTATCGTCAGATCC	ATTGTTGTAGGTATCGTCAGATCCTGGAAA	-1.48346
	COPS5	NM_006837.2	NC_000008.11	67058171	sense	GGGTGGTATCATAGCCACCC	AATCGGGTGGTATCATAGCCACCCTGGCTA	-3.65338
	COPS7A	NM_001164094.1	NC_000012.12	6729394	sense	AGGTTGACTACAGCATCGGG	CTCGAGGTTGACTACAGCATCGGGCGGGAC	0.980982
	COPS7A	NM_001164094.1	NC_000012.12	6724723	sense	TCCTAGCCAAGTCGGCCAAG	CTGCTCCTAGCCAAGTCGGCCAAGGGGGCA	-0.676103
	COPS8	NM_006710.4	NC_000002.12	237094120	antisense	AGTATACGCTTGAGAGACCA	TTGAAGTATACGCTTGAGAGACCAGGGCAA	-1.29081
	COPS8	NM_006710.4	NC_000002.12	237089875	sense	GCAGGCAAATTCTGAACTTG	TATTGCAGGCAAATTCTGAACTTGGGGGAA	-0.290813
	COPZ1	NM_016057.2	NC_000012.12	54343312	sense	TGGCAGCTCCTATGAAAATG	TGATTGGCAGCTCCTATGAAAATGAGGTGA	-2.23835
	COPZ2	NM_016429.3	NC_000017.11	48033868	antisense	GGGGACACTTACTCTCAGTC	AGAGGGGGACACTTACTCTCAGTCCGGCTG	-4.57906
	COPZ2	NM_016429.3	NC_000017.11	48037744	sense	CTGGCCACGTCCGCACCCGG	AGGCCTGGCCACGTCCGCACCCGGGGGAGG	-4.39378
	COQ10A	NM_144576.3	NC_000012.12	56269198	antisense	GTGTAACGTTCCATGACAGG	AGAGGTGTAACGTTCCATGACAGGTGGAAA	-0.0674721
	COQ2	NM_015697.7	NC_000004.12	83279003	sense	ACTGGAGCTATTCTGATGCG	TGGCACTGGAGCTATTCTGATGCGTGGAGC	5.1015
	COQ2	NM_015697.7	NC_000004.12	83284587	sense	CCAGCTCAGTTTGTCCGCGG	GGCGCCAGCTCAGTTTGTCCGCGGCGGCGG	-2.01453
	COQ3	NM_017421.3	NC_000006.12	99377437	sense	AGCCAGGAAAACCTTTGTTG	CACCAGCCAGGAAAACCTTTGTTGGGGATG	-3.82923
	COQ6	NM_182476.2	NC_000014.9	73958991	sense	GGTGCAGATGGTCACAACTC	GATAGGTGCAGATGGTCACAACTCCGGAGT	-2.86716
	COQ6	NM_182476.2	NC_000014.9	73950427	antisense	GTCATACACGGTGTCTGTTG	CCACGTCATACACGGTGTCTGTTGAGGCGC	-3.65453
	COQ7	NM_016138.4	NC_000016.10	19072015	sense	TGTGGATCGAATAATCCGGG	CAGCTGTGGATCGAATAATCCGGGTGGATC	-4.73455
	COQ7	NM_016138.4	NC_000016.10	19074011	antisense	AACCCCAGCACGTTCCACAA	TGCAAACCCCAGCACGTTCCACAAGGGCAT	-3.40698
	COQ9	NM_020312.3	NC_000016.10	57456610	sense	GCTCACACGTGTGCTAGAAG	CCCGGCTCACACGTGTGCTAGAAGAGGAGC	-0.115726
	COQ9	NM_020312.3	NC_000016.10	57452810	sense	TGTCTCAGGTATACAGACCA	CTCTTGTCTCAGGTATACAGACCAGGGCGG	-3.1839
	COQ9	NM_020312.3	NC_000016.10	57457004	sense	TGATCCCATACATTGAGCAC	ATGCTGATCCCATACATTGAGCACTGGCCC	-4.21591
	COQ9	NM_020312.3	NC_000016.10	57451072	antisense	GCTGAAGCATGGAAGGCACG	CACAGCTGAAGCATGGAAGGCACGCGGCAC	3.35742
	CORIN	NM_006587.3	NC_000004.12	47645127	sense	AGCACACAGTGATCTGCGAT	TTGAAGCACACAGTGATCTGCGATGGGTTC	-3.75476
	CORO1A	NM_001193333.2	NC_000016.10	30187810	antisense	GCCACAGAGGTAGACGATGT	CCTTGCCACAGAGGTAGACGATGTTGGTGT	0.101505
	CORO1A	NM_001193333.2	NC_000016.10	30187129	sense	CCCAGACACGATCTACAGTG	TGCACCCAGACACGATCTACAGTGTGGACT	-0.0684203
	CORO1C	NM_014325.3	NC_000012.12	108662074	sense	CTCAAAGAGAGTCGGCATCG	GCCACTCAAAGAGAGTCGGCATCGTGGCTT	-4.10765
	CORO2A	NM_003389.3	NC_000009.12	98128684	antisense	GAAGCGGAAGATCTCGCAGG	TGTAGAAGCGGAAGATCTCGCAGGAGGACA	-4.78628
	CORO2A	NM_003389.3	NC_000009.12	98132205	sense	CCGATGGAACAACCGGCAGG	CATCCCGATGGAACAACCGGCAGGTGGCCT	0.516542
	CORO2A	NM_003389.3	NC_000009.12	98130990	sense	GCTGTTTCCCTTCTATGACG	GCGTGCTGTTTCCCTTCTATGACGCGGACA	-3.93806
	CORO6	NM_032854.3	NC_000017.11	29619162	antisense	TTCCGTAATGTTGCGCATGG	TAGGTTCCGTAATGTTGCGCATGGGGGTAT	-2.65338
	CORO7	NM_024535.4	NC_000016.10	4365039	sense	GAGGCAGCTGTACTGTTACG	GCGAGAGGCAGCTGTACTGTTACGAGGTGG	-2.70069
	CORO7	NM_024535.4	NC_000016.10	4388564	antisense	GGTTGAATCCAGTAGACACA	ACCTGGTTGAATCCAGTAGACACAAGGTGC	-4.32895
	CORT	NM_001302.4	NC_000001.11	10450261	sense	CCTGCTGCTGCTGCTCTCCG	GCCTCCTGCTGCTGCTGCTCTCCGGGGCCA	-5.33312
	COTL1	NM_021149.3	NC_000016.10	84590166	sense	TGGATCGGTGAGAACGTCAG	CACGTGGATCGGTGAGAACGTCAGCGGGCT	0.101505
	COX10	NM_001303.3	NC_000017.11	14159931	antisense	CTGATCTGTCCACGAACCAG	TTACCTGATCTGTCCACGAACCAGCGGTCT	-4.21138
	COX10	NM_001303.3	NC_000017.11	14076873	antisense	CTGGACAAAGATAGGCTGGG	CTTTCTGGACAAAGATAGGCTGGGCGGTGA	0.284872
	COX11	NM_004375.3	NC_000017.11	54968304	antisense	ATAGAGCCGATAAAGGGGTA	GGCAATAGAGCCGATAAAGGGGTACGGCAG	-0.0684203
	COX11	NM_004375.3	NC_000017.11	54968507	sense	GGGACAGGAGGTGCCGAGAG	GAGTGGGACAGGAGGTGCCGAGAGAGGACT	-3.99718
	COX14	NM_001257134.1	NC_000012.12	50120070	sense	GGCAAGCAGCTAGCTGACAT	AACTGGCAAGCAGCTAGCTGACATTGGCTA	0.30854
	COX15	NM_078470.4	NC_000010.11	99724012	antisense	GCTGGCACAATAAAGAACCA	ACAAGCTGGCACAATAAAGAACCAGGGCTG	-0.570921
	COX15	NM_078470.4	NC_000010.11	99727543	antisense	AATGCCAATCTACCATCGAG	ATTAAATGCCAATCTACCATCGAGAGGCCA	-5.0457
	COX17	NM_005694.1	NC_000003.12	119677277	antisense	CTTCTCCTGAGACTCAGGCG	GCTTCTTCTCCTGAGACTCAGGCGGGGCAG	-4.08483
	COX17	NM_005694.1	NC_000003.12	119677223	sense	CGCTTGCCCGGAGACCAAGA	GCTGCGCTTGCCCGGAGACCAAGAAGGCGC	-4.00702
	COX18	NM_173827.3	NC_000004.12	73069498	sense	GTCTCTGCAGTACATGCGAA	ACCAGTCTCTGCAGTACATGCGAACGGCTG	-0.483458
	COX20	NM_198076.4	NC_000001.11	244842227	sense	CATGTGATGTTGGAGTAGGA	AGATCATGTGATGTTGGAGTAGGAGGGTTT	-0.926316
	COX4I1	NM_001861.3	NC_000016.10	85805803	sense	GAGTGGAAGACGGTTGTGGG	GAACGAGTGGAAGACGGTTGTGGGCGGTGC	-4.42206
	COX4I1	NM_001861.3	NC_000016.10	85804974	antisense	CACGCCGATCCATATAAGCT	TGGTCACGCCGATCCATATAAGCTGGGAGC	0.194614
	COX4I2	NM_032609.2	NC_000020.11	31639934	sense	TCCATTGTGTCTGCAGCCCG	TCCCTCCATTGTGTCTGCAGCCCGTGGTGG	-1.06842
	COX5A	NM_004255.3	NC_000015.10	74929121	sense	GATGCCTGGGAATTGCGTAA	TATAGATGCCTGGGAATTGCGTAAAGGTAA	-4.77348
	COX5A	NM_004255.3	NC_000015.10	74937959	sense	ACCACCCGGGCCGACCCTCG	CGCAACCACCCGGGCCGACCCTCGAGGCCT	-3.37687
	COX5A	NM_004255.3	NC_000015.10	74929170	sense	TGAGGAGTTTGATGCTCGCT	CAGATGAGGAGTTTGATGCTCGCTGGGTAA	-1.97072
	COX5B	NM_001862.2	NC_000002.12	97646155	antisense	GCATCGCGGCCGCGCCACTG	GAGCGCATCGCGGCCGCGCCACTGGGGCCG	-5.50212
	COX6A1	NM_004373.3	NC_000012.12	120438461	sense	GTGTACCTGAAGTCGCACCA	GAATGTGTACCTGAAGTCGCACCACGGAGA	-1.94289
	COX6B1	NM_001863.4	NC_000019.10	35654584	antisense	CGGTCATTGCCTTCTGACAG	TTAGCGGTCATTGCCTTCTGACAGCGGTGG	3.02864
	COX6B1	NM_001863.4	NC_000019.10	35651331	sense	AGAACCAGACTAGAAACTGC	AACCAGAACCAGACTAGAAACTGCTGGCAG	-1.22042
	COX6B2	NM_144613.4	NC_000019.10	55353911	antisense	ACGCGGAAATAGTACTCGCA	GTACACGCGGAAATAGTACTCGCAGGGCTG	1.5598
	COX6B2	NM_144613.4	NC_000019.10	55354490	antisense	GCGTCGACCATTTCCCCTTG	GGCGGCGTCGACCATTTCCCCTTGGGGGGC	-2.99962
	COX6C	NM_004374.3	NC_000008.11	99891958	sense	CAGGCGTCTGCGAAATCATA	TGGCCAGGCGTCTGCGAAATCATATGGCTG	-2.06842
	COX7A1	NM_001864.3	NC_000019.10	36151521	sense	GACATCCCGTTGTACCTGAA	CAATGACATCCCGTTGTACCTGAAGGGCGG	-4.8454
	COX7A1	NM_001864.3	NC_000019.10	36151694	antisense	GCTTCTGTTTCTCGCGCACT	AAGAGCTTCTGTTTCTCGCGCACTCGGTTC	2.14991
	COX7A2	NM_001865.3	NC_000006.12	75243763	sense	TTGGTGGTGTTCAGTTGTGG	TTCGTTGGTGGTGTTCAGTTGTGGCGGTTG	-3.8021
	COX7B	NM_001866.2	NC_000023.11	77902731	sense	GGTAATGCTGTATTAGCTAG	ATACGGTAATGCTGTATTAGCTAGTGGAGC	-3.77624
	COX7B2	NM_130902.2	NC_000004.12	46735036	sense	TGCTTTCTGTGTTGCTACAT	GAACTGCTTTCTGTGTTGCTACATGGGTGT	-4.01744
	COX7B2	NM_130902.2	NC_000004.12	46735132	sense	TCAAAGCATTCTGCAAAGCA	AGATTCAAAGCATTCTGCAAAGCATGGCAA	-4.94653
	COX7C	NM_001867.2	NC_000005.10	86618114	sense	CCGTAGGAGCCACTATGAGG	TGGTCCGTAGGAGCCACTATGAGGAGGGCC	-1.86593
	COX7C	NM_001867.2	NC_000005.10	86618103	antisense	CCTCCTCATAGTGGCTCCTA	GGGCCCTCCTCATAGTGGCTCCTACGGACC	4.92907
	COX8A	NM_004074.2	NC_000011.10	63976233	sense	TCTGTGTAGGAATTGGCCGT	GTGCTCTGTGTAGGAATTGGCCGTTGGGCT	-0.147997
	COX8C	NM_182971.2	NC_000014.9	93347325	sense	TACCGCCGCTTGGCCCTGCT	CCACTACCGCCGCTTGGCCCTGCTCGGCCT	-1.61427
	CP	NM_000096.3	NC_000003.12	149210249	sense	GAGATGGCAATTGTGTGACT	GAAGGAGATGGCAATTGTGTGACTAGGATT	-3.80087
	CP	NM_000096.3	NC_000003.12	149186634	antisense	AAAGTATATTCCATGTACAT	CTGAAAAGTATATTCCATGTACATCGGCCT	-5.11281
	CPA1	NM_001868.3	NC_000007.14	130384583	antisense	TGGGGTCCACGCCAATACAG	CTGTTGGGGTCCACGCCAATACAGAGGGAG	-1.42206
	CPA3	NM_001870.2	NC_000003.12	148868964	sense	CGTAGCTGCTAATATGATGG	ACCACGTAGCTGCTAATATGATGGTGGATT	-5.62073
	CPA4	NM_016352.3	NC_000007.14	130310812	antisense	CATGGTACACTTCGGAGCAA	GGTCCATGGTACACTTCGGAGCAAGGGTTG	-4.32581
	CPA4	NM_016352.3	NC_000007.14	130304575	sense	CCGGCCGATGTATGTACTGA	AAAACCGGCCGATGTATGTACTGAAGGTGA	-4.16715
	CPA6	NM_020361.4	NC_000008.11	67518027	antisense	GATACATAGGAGATACTGCT	CTCTGATACATAGGAGATACTGCTGGGCTG	-3.34144
	CPAMD8	NM_015692.2	NC_000019.10	16993477	antisense	CAAACCCCACTAGTCCACGC	ATTTCAAACCCCACTAGTCCACGCTGGGAC	-4.70842
	CPB2	NM_001872.4	NC_000013.11	46082473	antisense	ATACTGTTCATAGTACGATG	AGTGATACTGTTCATAGTACGATGCGGAGG	0.93158
	CPB2	NM_001872.4	NC_000013.11	46078813	antisense	ATACCTTTAAAACATAGAGT	CAACATACCTTTAAAACATAGAGTGGGTAC	-0.805386
	CPD	NM_001304.4	NC_000017.11	30379607	antisense	CGCGGCCGCGACTATTGTCG	AGGTCGCGGCCGCGACTATTGTCGCGGCCG	1.19461
	CPEB2	NM_001177382.1	NC_000004.12	15004183	antisense	TGAGGTATATTCATGGCGGG	CTGTTGAGGTATATTCATGGCGGGCGGCGG	-2.84229
	CPEB3	NM_014912.4	NC_000010.11	92145061	antisense	ATGACAAGGCTTGATCACCA	CCAGATGACAAGGCTTGATCACCATGGCTA	-2.09879
	CPEB3	NM_014912.4	NC_000010.11	92239729	antisense	CTGGTGGCCGTACGCCGCGG	TGGGCTGGTGGCCGTACGCCGCGGCGGCGC	-3.21478
	CPEB4	NM_030627.2	NC_000005.10	173945099	sense	AGTGGAACGATATTCTCGAA	AAAGAGTGGAACGATATTCTCGAAAGGTGT	-0.653383
	CPEB4	NM_030627.2	NC_000005.10	173890583	sense	TTAACAAACCCCCCTCTCCG	AATCTTAACAAACCCCCCTCTCCGTGGAGC	-1.68509
	CPED1	NM_024913.4	NC_000007.14	121100003	sense	GATTCTTAAAGCGTATGTGT	CTGTGATTCTTAAAGCGTATGTGTTGGTGA	5.80172
	CPLX1	NM_006651.3	NC_000004.12	824497	sense	GTGATGAAGCAGGCTCTAGG	GTTTGTGATGAAGCAGGCTCTAGGAGGTAG	-3.69291
	CPLX2	NM_006650.3	NC_000005.10	175878974	sense	CCCCGACGCGCAGAAAAAGG	AGGACCCCGACGCGCAGAAAAAGGAGGAGG	-1.65338
	CPLX2	NM_006650.3	NC_000005.10	175879040	sense	GGCCAAGCACGCGCGCATGG	GTAAGGCCAAGCACGCGCGCATGGAGGCGG	-4.22829
	CPLX3	NM_001030005.2	NC_000015.10	74828083	sense	AGGCAGAGCGGGCCACACTG	AGGAAGGCAGAGCGGGCCACACTGCGGAGC	-2.40978
	CPLX3	NM_001030005.2	NC_000015.10	74826785	sense	GCGGCGAGGATAAGGGAGAT	GGAGGCGGCGAGGATAAGGGAGATGGGGAC	0.408684
	CPM	NM_001005502.2	NC_000012.12	68885818	sense	GATTCCAGAGTTCAAATACG	TTGGGATTCCAGAGTTCAAATACGTGGCAA	-2.85751
	CPN1	NM_001308.2	NC_000010.11	100065270	antisense	GCTCAAAGGACTTGTCATAC	CGGTGCTCAAAGGACTTGTCATACGGGTAA	-4.50265
	CPN2	NM_001080513.3	NC_000003.12	194342477	sense	CAGTAACCCCAACTTGACCA	TTGGCAGTAACCCCAACTTGACCAAGGTGG	-4.63095
	CPN2	NM_001080513.3	NC_000003.12	194342612	sense	TTGTGACTGCTTCGTCCAGG	TGGGTTGTGACTGCTTCGTCCAGGAGGTGT	-2.00702
	CPNE1	NM_152927.2	NC_000020.11	35632837	antisense	TCCTGTAAAAGGACGCAGAG	CACATCCTGTAAAAGGACGCAGAGTGGGTC	0.457648
	CPNE1	NM_152927.2	NC_000020.11	35630965	sense	ACACTACCTGAGTCCAACAG	CCCTACACTACCTGAGTCCAACAGGGGTCA	-0.867508
	CPNE2	NM_152727.5	NC_000016.10	57113364	sense	GCTTGACTACCACTTCGAGG	TCGTGCTTGACTACCACTTCGAGGAGGTAC	-2.85269
	CPNE4	NM_130808.2	NC_000003.12	131723568	sense	GTACTCAAAACTGTTTACTG	CAGTGTACTCAAAACTGTTTACTGTGGACT	-1.96888
	CPNE4	NM_130808.2	NC_000003.12	131699914	sense	AGCAGGGAAATCTTCCATCA	ACACAGCAGGGAAATCTTCCATCACGGTAA	5.61709
	CPNE4	NM_130808.2	NC_000003.12	131905304	antisense	GCATCTTGAGGATGACACAG	GACTGCATCTTGAGGATGACACAGGGGTCT	-4.6332
	CPNE5	NM_020939.1	NC_000006.12	36794591	antisense	ATGTCTGGCAACGTACCCGT	AGAGATGTCTGGCAACGTACCCGTTGGACA	0.314917
	CPNE6	NM_006032.3	NC_000014.9	24073636	antisense	CGAGGAAGGTATCATTTCGG	GAGCCGAGGAAGGTATCATTTCGGGGGCTG	-2.70888
	CPNE6	NM_006032.3	NC_000014.9	24076360	antisense	CTGGGAACCGCTTATCACTG	AAAGCTGGGAACCGCTTATCACTGGGGAGA	-4.31514
	CPNE8	NM_153634.2	NC_000012.12	38693763	sense	GGTATGGCACTAAAAGCAGT	CTATGGTATGGCACTAAAAGCAGTGGGAGA	-4.19426
	CPNE9	NM_153635.2	NC_000003.12	9704901	sense	TACCCAGTTCGGACGGACCG	CCCCTACCCAGTTCGGACGGACCGAGGTGA	-2.44062
	CPOX	NM_000097.5	NC_000003.12	98593190	sense	AGATGTTGCCTAAGACCTCG	GCGGAGATGTTGCCTAAGACCTCGGGGACG	-5.09079
	CPOX	NM_000097.5	NC_000003.12	98593419	sense	CCCCGCGCCTGGTCCCAGTG	AGGGCCCCGCGCCTGGTCCCAGTGCGGCGG	-3.87749
	CPQ	NM_016134.3	NC_000008.11	96879805	antisense	TATTCCTGAATACCTGTGTG	CTGGTATTCCTGAATACCTGTGTGAGGACT	-4.9264
	CPQ	NM_016134.3	NC_000008.11	96879947	antisense	GAAGGAATCAGTATCTGGGT	TGTTGAAGGAATCAGTATCTGGGTAGGTCT	-0.281414
	CPS1	NM_001875.4	NC_000002.12	210599427	sense	TGCATCAGTCCAGACCAATG	ACATTGCATCAGTCCAGACCAATGAGGTGG	5.2036
	CPS1	NM_001875.4	NC_000002.12	210602263	antisense	TAACCCACCCAGTGCATAGG	AGCCTAACCCACCCAGTGCATAGGCGGAAC	-0.731385
	CPS1	NM_001875.4	NC_000002.12	210612179	antisense	TGAAACCTTCTATAGATGGG	GGAGTGAAACCTTCTATAGATGGGTGGCAC	-0.0684203
	CPSF1	NM_013291.2	NC_000008.11	144398627	sense	GACAGGAGGACAATCCCAAG	CCCTGACAGGAGGACAATCCCAAGGGGGAG	-0.746492
	CPSF2	NM_017437.2	NC_000014.9	92135486	sense	CAGTTGACTTCAACCACAAG	TATGCAGTTGACTTCAACCACAAGAGGGAG	-1.11573
	CPSF3	NM_016207.3	NC_000002.12	9441959	sense	TAGCGGGATACTGTGTAGAA	ATTATAGCGGGATACTGTGTAGAAGGGACA	-4.60735
	CPSF3L	NM_017871.5	NC_000001.11	1315417	antisense	TTACCCTAAGTGTCGGTCTG	CTACTTACCCTAAGTGTCGGTCTGGGGTCA	-2.06842
	CPSF4	NM_006693.2	NC_000007.14	99450347	antisense	CAGAAGCCACGGTCATACCA	CTTGCAGAAGCCACGGTCATACCAAGGACA	0.702546
	CPSF6	NM_007007.2	NC_000012.12	69258699	sense	CTAGCTGGGCCTCCTAATCG	TCCTCTAGCTGGGCCTCCTAATCGAGGAGA	-0.364214
	CPSF6	NM_007007.2	NC_000012.12	69257805	sense	TCCCGTGCAGCATTTCCACA	CAGTTCCCGTGCAGCATTTCCACAAGGTGG	-3.99125
	CPSF6	NM_007007.2	NC_000012.12	69253150	sense	GGGCAAATGGCCAGTCAAAG	AATCGGGCAAATGGCCAGTCAAAGGGGTAA	-3.33761
	CPSF7	NM_001136040.2	NC_000011.10	61416164	sense	CCCCACCAAACGCTACAGTG	TTCCCCCCACCAAACGCTACAGTGGGGCCT	0.879112
	CPSF7	NM_001136040.2	NC_000011.10	61420522	sense	CTCTATAGGAGTCTATGATG	TTCGCTCTATAGGAGTCTATGATGTGGTGG	-5.44924
	CPT1A	NM_001876.3	NC_000011.10	68784965	sense	CACATCGTCGTGTACCATCG	CAAGCACATCGTCGTGTACCATCGAGGACG	0.346617
	CPT1C	NM_152359.2	NC_000019.10	49701546	sense	CGAGGACTTCGACTGGACCG	CCGACGAGGACTTCGACTGGACCGCGGTCC	-5.27005
	CPT2	NM_000098.2	NC_000001.11	53210023	antisense	GATAGGTACATATCAAACCA	AGCAGATAGGTACATATCAAACCAGGGTCC	-1.31098
	CPT2	NM_000098.2	NC_000001.11	53200780	antisense	AACTGGCCATCATTCAAGAG	CCTGAACTGGCCATCATTCAAGAGAGGCTT	0.516542
	CPVL	NM_031311.3	NC_000007.14	29095113	antisense	GTAAAGCATGGAGAGCGTTG	CAATGTAAAGCATGGAGAGCGTTGTGGTCC	-1.14642
	CPVL	NM_031311.3	NC_000007.14	29096196	antisense	CTGTAGCCAGAGAACTACTG	CACCCTGTAGCCAGAGAACTACTGGGGCAT	-4.57395
	CPVL	NM_031311.3	NC_000007.14	29120912	sense	TCACCCCTTACATTGAAGCT	TTTCTCACCCCTTACATTGAAGCTGGGAAG	0.0835828
	CPVL	NM_031311.3	NC_000007.14	29092640	sense	TCAATGAGGACGATGTAGCA	GCAGTCAATGAGGACGATGTAGCACGGGAT	0.184712
	CPXCR1	NM_033048.5	NC_000023.11	88753487	antisense	TCTGTACTACAGTCATTAGG	TATGTCTGTACTACAGTCATTAGGAGGCTC	5.69676
	CPXCR1	NM_033048.5	NC_000023.11	88753753	sense	GATAGATCAAGATCCCACTC	AAATGATAGATCAAGATCCCACTCAGGGAA	-5.72186
	CPXCR1	NM_033048.5	NC_000023.11	88753593	antisense	TTGAGGAACAACATCTTCCT	CTGCTTGAGGAACAACATCTTCCTGGGAGG	0.157291
	CPXM1	NM_001184699.1	NC_000020.11	2797015	sense	ATCACAATTACAAGGCCATG	CAGCATCACAATTACAAGGCCATGAGGAAG	2.58825
	CPXM1	NM_001184699.1	NC_000020.11	2800406	sense	CCGCCGGCGGAGACAGCTAA	ACAGCCGCCGGCGGAGACAGCTAACGGTGA	2.14457
	CPXM2	NM_198148.2	NC_000010.11	123862661	antisense	CAGGCCATAGCGCTTCACCG	CCCCCAGGCCATAGCGCTTCACCGTGGAGG	-5.35997
	CPZ	NM_003652.3	NC_000004.12	8604051	antisense	CACACGCACCATCTGGGCGT	TCAGCACACGCACCATCTGGGCGTAGGAGT	-2.88718
	CPZ	NM_003652.3	NC_000004.12	8606028	sense	CGGCAACATTCATGGCAACG	TCATCGGCAACATTCATGGCAACGAGGTGG	0.314908
	CR1	NM_000651.4	NC_000001.11	207545419	sense	GCCCGGCTACGACCTCAGAG	GTGAGCCCGGCTACGACCTCAGAGGGGCTG	-4.88312
	CR1	NM_000651.4	NC_000001.11	207511601	antisense	ATCACCTGAGATGATGCATG	CAGTATCACCTGAGATGATGCATGTGGCAG	-2.1839
	CR1	NM_000651.4	NC_000001.11	207569162	antisense	GCCTCCCGTAGTACTCAGGA	AATGGCCTCCCGTAGTACTCAGGACGGCAT	-5.26482
	CR1L	NM_175710.1	NC_000001.11	207683904	antisense	GTTGCCTGAGATGATGCATG	CAGTGTTGCCTGAGATGATGCATGTGGCAG	-0.157819
	CR1L	NM_175710.1	NC_000001.11	207677389	antisense	CGGGACATTGCATTGATCTG	ATTCCGGGACATTGCATTGATCTGGGGATC	-4.81138
	CR1L	NM_175710.1	NC_000001.11	207694698	antisense	CAGGGCCTGGCACTTCACAT	TGTTCAGGGCCTGGCACTTCACATGGGAGG	-0.84101
	CRACR2B	NM_001286606.1	NC_000011.10	830631	sense	GTCCCAGAACTTCGCCCGCG	GTGCGTCCCAGAACTTCGCCCGCGGGGAGC	-1.12731
	CRADD	NM_003805.3	NC_000012.12	93849981	sense	CCTCAGGTGACAGATTGACT	TCCTCCTCAGGTGACAGATTGACTGGGATC	-3.95779
	CRADD	NM_003805.3	NC_000012.12	93679004	antisense	GACCCAGGGAAACTCCTGTA	CCCTGACCCAGGGAAACTCCTGTAGGGAAT	-4.32218
	CRAMP1L	NM_020825.3	NC_000016.10	1655887	sense	CACTCAGCGGAAGACACTCG	CGGGCACTCAGCGGAAGACACTCGAGGAGC	-4.96324
	CRAMP1L	NM_020825.3	NC_000016.10	1656447	antisense	TGACAGGACTTTAGGTAGCG	GTCCTGACAGGACTTTAGGTAGCGGGGCAA	-3.36798
	CRAT	NM_000755.3	NC_000009.12	129100530	antisense	GCAGCGTCTTGTCGAACCAG	ACCTGCAGCGTCTTGTCGAACCAGCGGTTG	0.890938
	CRB2	NM_173689.6	NC_000009.12	123370348	antisense	CTGGCCACAGAACGGTCCAT	TATTCTGGCCACAGAACGGTCCATGGGTAC	-2.95223
	CRB3	NM_174881.2	NC_000019.10	6464778	antisense	CTGGTACCTACTTTGCCCCC	TCAGCTGGTACCTACTTTGCCCCCAGGCTC	-0.389335
	CRB3	NM_174881.2	NC_000019.10	6466491	sense	AGCCATCACTGCTATCATCG	CAGAAGCCATCACTGCTATCATCGTGGTCT	0.211191
	CRBN	NM_016302.3	NC_000003.12	3172797	antisense	CTGACTGTGTTCTTAGCTCA	CCATCTGACTGTGTTCTTAGCTCAAGGACT	-1.26217
	CRBN	NM_016302.3	NC_000003.12	3175180	antisense	TGTATGTGATGTCGGCAGAC	ATACTGTATGTGATGTCGGCAGACTGGTGT	-3.23714
	CRBN	NM_016302.3	NC_000003.12	3174154	antisense	TGAAGAGGTAATGTCTGTCC	AAGCTGAAGAGGTAATGTCTGTCCGGGAAT	2.95711
	CRCT1	NM_019060.2	NC_000001.11	152515413	sense	CAGAGCGCCGTTTCCGCCAA	TCAACAGAGCGCCGTTTCCGCCAAAGGCTT	-1.06842
	CRCT1	NM_019060.2	NC_000001.11	152515539	sense	TGCGGCGACTCAGGCTGCTG	CTGCTGCGGCGACTCAGGCTGCTGCGGCTC	-0.734951
	CRCT1	NM_019060.2	NC_000001.11	152515559	antisense	TGGGAAGCAGCAGCAACTGG	TCCTTGGGAAGCAGCAGCAACTGGTGGAGC	-1.22042
	CREB3L2	NM_194071.3	NC_000007.14	137915923	antisense	GACAGACGGAACGAGTCCTG	GAGTGACAGACGGAACGAGTCCTGGGGGTG	-4.37747
	CREB3L2	NM_194071.3	NC_000007.14	137928168	antisense	GTCATTGAAGCTGTCACTGG	TACCGTCATTGAAGCTGTCACTGGTGGTAA	-4.48064
	CREB3L3	NM_032607.2	NC_000019.10	4159732	antisense	TTCACGGTGAGATTGCATCG	GTCTTTCACGGTGAGATTGCATCGTGGGGA	-6.0457
	CREB3L3	NM_032607.2	NC_000019.10	4157291	sense	GCCTCTGTGACCATAGACCT	TGAAGCCTCTGTGACCATAGACCTGGGTGA	-3.7417
	CREBL2	NM_001310.3	NC_000012.12	12637576	sense	ATATGTTTCAGTACAAGCAG	TTAAATATGTTTCAGTACAAGCAGTGGTGC	0.239859
	CRELD2	NM_024324.4	NC_000022.11	49919798	sense	CGAATGCAATCAGATGCTAG	ACTTCGAATGCAATCAGATGCTAGAGGCGC	-1.06842
	CRELD2	NM_024324.4	NC_000022.11	49918894	sense	GCTGGTGGACAAGTTTAACC	GGGGGCTGGTGGACAAGTTTAACCAGGTGG	-3.11678
	CRH	NM_000756.2	NC_000008.11	66177253	sense	AGGAGTACTTCCTCCGCCTG	GGAGAGGAGTACTTCCTCCGCCTGGGGAAC	0.0271573
	CRHBP	NM_001882.3	NC_000005.10	76953211	sense	AGGGGAAAGCCGGTACCTAG	TAAGAGGGGAAAGCCGGTACCTAGAGGTGA	-2.06842
	CRHR1	NM_004382.4	NC_000017.11	45830165	antisense	TAGCTGGACCACGAACCAGG	TGGTTAGCTGGACCACGAACCAGGTGGCGT	-2.15331
	CRHR2	NM_001202482.1	NC_000007.14	30662763	sense	GGAAGGCTGCTACCTGCACA	TTGTGGAAGGCTGCTACCTGCACACGGCCA	-3.34971
	CRHR2	NM_001202482.1	NC_000007.14	30662181	antisense	CTCATAGTAGAGCTTGCCGA	CATTCTCATAGTAGAGCTTGCCGATGGCCC	1.76857
	CRIP1	NM_001311.4	NC_000014.9	105487295	sense	TGCAACAAGGAGGTGTACTT	CAAGTGCAACAAGGAGGTGTACTTCGGTGA	-5.43377
	CRIP1	NM_001311.4	NC_000014.9	105487282	sense	CAAGTGTCCCAAGTGCAACA	TGCCCAAGTGTCCCAAGTGCAACAAGGAGG	-0.0684203
	CRIP1	NM_001311.4	NC_000014.9	105488224	sense	TGCCTGAAGTGCGAGAAATG	GCCCTGCCTGAAGTGCGAGAAATGTGGGAA	-3.62369
	CRIP2	NM_001312.3	NC_000014.9	105478345	sense	AGCAAGACGCTGACGCCCGG	CTGCAGCAAGACGCTGACGCCCGGGGGCCA	-4.25164
	CRIP3	NM_206922.2	NC_000006.12	43307871	antisense	GAGCCCCATAGCATGGCTTG	AAGAGAGCCCCATAGCATGGCTTGTGGCAG	0.268516
	CRIP3	NM_206922.2	NC_000006.12	43307840	antisense	TAAGGCTGGTACTTACCCCT	CCCTTAAGGCTGGTACTTACCCCTGGGTCC	-4.13553
	CRIPT	NM_014171.5	NC_000002.12	46618834	sense	GATGGTGCTAGGAATACCAC	GAAAGATGGTGCTAGGAATACCACAGGTAT	-5.07993
	CRISP1	NM_001131.2	NC_000006.12	49848226	antisense	TTGGAAGTCTCCTCTCAAGG	TTACTTGGAAGTCTCCTCTCAAGGGGGTTG	2.58138
	CRISP3	NM_006061.2	NC_000006.12	49733784	sense	GGTCACAAGCAATCCAAAGC	TCATGGTCACAAGCAATCCAAAGCTGGTTT	0.986027
	CRISPLD1	NM_031461.5	NC_000008.11	75013004	antisense	GTGTATAATGTGTACATACA	ACCTGTGTATAATGTGTACATACAGGGCCA	-3.39035
	CRK	NM_016823.3	NC_000017.11	1436808	antisense	TCCAATCAGAGCCGATACTG	TACCTCCAATCAGAGCCGATACTGAGGCGG	-3.28004
	CRLF3	NM_015986.3	NC_000017.11	30797386	sense	GTAGGTGAAATCGCCATGCT	GATTGTAGGTGAAATCGCCATGCTTGGTGG	-0.183898
	CRLS1	NM_019095.4	NC_000020.11	6009789	antisense	ACATATTCGGGATTGTCCAT	GACAACATATTCGGGATTGTCCATGGGTTT	-4.32356
	CRLS1	NM_019095.4	NC_000020.11	6006460	sense	GGAACCACTGTTCGGGCGCG	CAGCGGAACCACTGTTCGGGCGCGGGGAAG	-1.69847
	CRMP1	NM_001014809.2	NC_000004.12	5861184	sense	GAGAACTTAATCGTTCCTGG	AGGAGAGAACTTAATCGTTCCTGGTGGAGT	-0.639962
	CRMP1	NM_001014809.2	NC_000004.12	5892861	sense	GTACGGCGGCATGTTCGCCG	AGAAGTACGGCGGCATGTTCGCCGCGGTGG	-4.45865
	CRNN	NM_016190.2	NC_000001.11	152412104	antisense	ACACCGTACCACAATCACAT	CAGCACACCGTACCACAATCACATCGGCAA	-1.48346
	CRNN	NM_016190.2	NC_000001.11	152410288	sense	GCCACCAATGACCAGAACAG	GGAGGCCACCAATGACCAGAACAGAGGGAC	-5.16996
	CROCC	NM_014675.4	NC_000001.11	16956044	sense	GAAGCTGGCACTCCTAGAGG	AGCAGAAGCTGGCACTCCTAGAGGAGGCAC	0.668545
	CROT	NM_021151.3	NC_000007.14	87369404	antisense	CTCGACACAGCACTACAATG	CGGCCTCGACACAGCACTACAATGTGGTTT	-3.42769
	CRP	NM_000567.2	NC_000001.11	159713767	sense	GAAGAAGGGATACACTGTGG	GTCTGAAGAAGGGATACACTGTGGGGGCAG	-3.16364
	CRP	NM_000567.2	NC_000001.11	159713851	sense	AGTACACATTTGTACAAGCT	CTCCAGTACACATTTGTACAAGCTGGGAGT	-1.06842
	CRTAC1	NM_001206528.2	NC_000010.11	97908100	antisense	ATTGTCGCAGAAGATATCCG	TCTCATTGTCGCAGAAGATATCCGAGGCAC	-2.0868
	CRTAC1	NM_001206528.2	NC_000010.11	97917610	sense	AATTACGCCTACGGTAATGT	TGCCAATTACGCCTACGGTAATGTGGGCCC	-3.50381
	CRTAC1	NM_001206528.2	NC_000010.11	98011260	antisense	TTGGTGACTGCAGTGAACAT	TGAGTTGGTGACTGCAGTGAACATGGGTTC	-2.02978
	CRTAP	NM_006371.4	NC_000003.12	33114219	sense	TGCCGCTCGAGTCGGCCTAC	CTGATGCCGCTCGAGTCGGCCTACCGGCAC	-4.83287
	CRTC1	NM_015321.2	NC_000019.10	18768710	antisense	GGTACCGTGACTGCAAGCGG	GGACGGTACCGTGACTGCAAGCGGGGGCGG	-6.15588
	CRTC1	NM_015321.2	NC_000019.10	18760203	sense	GCGGCCAACCTGACGCACCT	CCTCGCGGCCAACCTGACGCACCTGGGCAT	-3.1048
	CRTC2	NM_181715.2	NC_000001.11	153951625	antisense	GAGGTTGGGATTGCTTAGGG	CCTGGAGGTTGGGATTGCTTAGGGAGGACT	-4.03009
	CRX	NM_000554.4	NC_000019.10	47839336	sense	GGTTTGGTTCAAGAACCGGA	CCCAGGTTTGGTTCAAGAACCGGAGGGCTA	-4.64836
	CRY1	NM_004075.4	NC_000012.12	106999696	sense	GCTTTAGCCAAATGGGCGGA	TGAGGCTTTAGCCAAATGGGCGGAAGGCCG	-5.63524
	CRY2	NM_021117.3	NC_000011.10	45847687	antisense	CCATCGGTTGATCCCGACTG	ACCTCCATCGGTTGATCCCGACTGAGGAGG	-3.57092
	CRY2	NM_021117.3	NC_000011.10	45860998	antisense	GCACGCCGTAGGTCTCGTCG	GAGGGCACGCCGTAGGTCTCGTCGTGGTTC	0.516542
	CRYAA	NM_000394.3	NC_000021.9	43170527	sense	ATTTCAGGTTCGATCCGACC	TTGGATTTCAGGTTCGATCCGACCGGGACA	3.53839
	CRYAA	NM_000394.3	NC_000021.9	43172082	antisense	ACTCACGGGAAATGTAGCCG	TGGAACTCACGGGAAATGTAGCCGTGGTCG	-3.36854
	CRYAB	NM_001289808.1	NC_000011.10	111911605	antisense	GGACTCAGGGAAGTAGACGT	GAAGGGACTCAGGGAAGTAGACGTCGGGAA	-0.0684203
	CRYBA1	NM_005208.4	NC_000017.11	29252132	sense	GAGAGGAGAATACCCTCGCT	TGGAGAGAGGAGAATACCCTCGCTGGGATG	-0.23348
	CRYBA1	NM_005208.4	NC_000017.11	29253695	sense	AAACTTTATTGGACGCCAGT	AGGAAAACTTTATTGGACGCCAGTGGGAGA	-4.26107
	CRYBA2	NM_057094.1	NC_000002.12	218992230	antisense	CTGGAAGTCGGGGTACTCAA	GTCCCTGGAAGTCGGGGTACTCAAAGGCCA	-1.94289
	CRYBA2	NM_057094.1	NC_000002.12	218992177	sense	AGAAGGGAGACTATCCTCGC	CTGGAGAAGGGAGACTATCCTCGCTGGAGC	-0.805386
	CRYBA4	NM_001886.2	NC_000022.11	26623344	sense	CGATCTTTGAAAGTGCTGAG	TGTGCGATCTTTGAAAGTGCTGAGTGGAGC	-4.11252
	CRYBB1	NM_001887.3	NC_000022.11	26607923	antisense	AGGACATGAGCCGATCACTG	CGGAAGGACATGAGCCGATCACTGCGGTAG	-4.31996
	CRYBB2	NM_000496.2	NC_000022.11	25227921	sense	GAAGGGTGAGTACCCCCGCT	TTGAGAAGGGTGAGTACCCCCGCTGGGACT	0.300356
	CRYBB2	NM_000496.2	NC_000022.11	25225024	sense	GGCAGGTTCTGTCCTAGTGC	AGAAGGCAGGTTCTGTCCTAGTGCAGGCTG	0.516542
	CRYBB3	NM_004076.4	NC_000022.11	25203833	antisense	TTGGACCAGGCATCCCAGCG	GCTGTTGGACCAGGCATCCCAGCGAGGATA	-1.00702
	CRYBG3	NM_153605.3	NC_000003.12	97876845	sense	ATTGACCACTAAACAAGGGG	TAGAATTGACCACTAAACAAGGGGAGGCCA	-1.60684
	CRYGB	NM_005210.3	NC_000002.12	208145979	antisense	CAGTGGTGCATTCGTAGCTG	CAGTCAGTGGTGCATTCGTAGCTGCGGCCC	-2.93412
	CRYGB	NM_005210.3	NC_000002.12	208145775	antisense	ACAGAGCCACACTCACCGGG	AAAGACAGAGCCACACTCACCGGGGGGATG	0.399808
	CRYGD	NM_006891.3	NC_000002.12	208121882	sense	CCAGATGATAGAGTTCACTG	GAGGCCAGATGATAGAGTTCACTGAGGACT	-4.01555
	CRYGN	NM_144727.1	NC_000007.14	151438139	sense	CCGAGTGAACTCCATCCACG	TGAACCGAGTGAACTCCATCCACGTGGAGA	-3.44282
	CRYGN	NM_144727.1	NC_000007.14	151438014	sense	GTGACCACATGGGCTCCTGT	CACAGTGACCACATGGGCTCCTGTCGGCCT	-4.14778
	CRYM	NM_001888.4	NC_000016.10	21267653	sense	GGTCTGTTCTTCGGTCCAGG	TACGGGTCTGTTCTTCGGTCCAGGAGGCTG	-1.06842
	CRYZ	NM_001889.3	NC_000001.11	74723251	sense	CTAATCAAGGTCCATGCATG	GGTTCTAATCAAGGTCCATGCATGTGGTGT	0.874607
	CRYZ	NM_001889.3	NC_000001.11	74723146	sense	GCTGGGGTGATAGAAGCTGT	TGTGGCTGGGGTGATAGAAGCTGTTGGAGA	-4.61761
	CRYZL1	NM_145858.2	NC_000021.9	33602238	antisense	TAATATTACCCACCTATGGG	CTCATAATATTACCCACCTATGGGAGGTCT	-0.507305
	CRYZL1	NM_145858.2	NC_000021.9	33599188	sense	AGCTGTTTGGAAGAAACAGG	TGAAAGCTGTTTGGAAGAAACAGGTGGCCT	1.29415
	CS	NM_004077.2	NC_000012.12	56285945	sense	GCAGCAACATGGCAAGACGG	TCAGGCAGCAACATGGCAAGACGGTGGTGG	-3.93554
	CS	NM_004077.2	NC_000012.12	56275090	sense	GCCCATACCAGCCATTTGGT	AAGTGCCCATACCAGCCATTTGGTGGGCAG	-0.290813
	CSAD	NM_001244705.1	NC_000012.12	53170113	sense	CAGAGGGAAAATGGTCCCCG	TTTTCAGAGGGAAAATGGTCCCCGAGGATC	-3.91203
	CSAD	NM_001244705.1	NC_000012.12	53172523	sense	GCTACAGTGTCAAGACTGGT	ATTCGCTACAGTGTCAAGACTGGTGGGCCC	-5.66337
	CSAG1	NM_153478.2	NC_000023.11	152728152	sense	AGTAGACTGTACAGAGACAC	CTGGAGTAGACTGTACAGAGACACTGGTCT	2.27076
	CSAG3	NM_001129828.2	NC_000023.11	152759528	sense	GGAGGCTTGGAGAGACCAGG	TGGGGGAGGCTTGGAGAGACCAGGTGGACT	-4.7744
	CSDC2	NM_014460.3	NC_000022.11	41572091	antisense	GGCTGGGTAGGTCCCGAGGT	AGAGGGCTGGGTAGGTCCCGAGGTGGGACA	-0.148509
	CSDC2	NM_014460.3	NC_000022.11	41573683	antisense	TTACAGACGCCCTTGAACAC	CTGCTTACAGACGCCCTTGAACACGGGGCC	-1.59276
	CSF2RA	NM_001161530.1	NC_000023.11	1288853	antisense	AAAAATACTGGACGTCACGG	TACAAAAAATACTGGACGTCACGGGGGGCC	1.30334
	CSF2RA	NM_001161530.1	NC_000023.11	1294386	antisense	TGGGCTGTTTCCACCGTACG	GTCCTGGGCTGTTTCCACCGTACGAGGCAG	-0.19798
	CSF2RB	NM_000395.2	NC_000022.11	36937394	sense	GGTGTTCCCTGTAGGATTCG	ACAGGGTGTTCCCTGTAGGATTCGGGGACA	0.289343
	CSF2RB	NM_000395.2	NC_000022.11	36929715	antisense	GGTCCGTACTCGGGCCACGT	GGCGGGTCCGTACTCGGGCCACGTAGGTGC	-4.69486
	CSF3	NM_000759.3	NC_000017.11	40016508	sense	TGCTTGAGCCAACTCCATAG	AGGCTGCTTGAGCCAACTCCATAGCGGCCT	-1.39035
	CSF3	NM_000759.3	NC_000017.11	40016233	antisense	AGCTTGTAGGTGGCACACTG	GCACAGCTTGTAGGTGGCACACTGGGGATG	0.963695
	CSF3	NM_000759.3	NC_000017.11	40015801	sense	TCAAGTGCTTAGAGCAAGTG	CTGCTCAAGTGCTTAGAGCAAGTGAGGAAG	-4.20113
	CSF3	NM_000759.3	NC_000017.11	40016565	antisense	CCAAGGTGGGACCCAACTCG	GTGTCCAAGGTGGGACCCAACTCGGGGGAG	-2.9114
	CSF3R	NM_156039.3	NC_000001.11	36472243	sense	GAGCTGAGAACTACCGAACG	CCTGGAGCTGAGAACTACCGAACGGGGTAA	-4.7715
	CSH1	NM_001317.5	NC_000017.11	63896130	antisense	GATGGGCTTGGAGCATAGCG	GCGCGATGGGCTTGGAGCATAGCGTGGTCA	-2.35447
	CSH2	NM_020991.3	NC_000017.11	63872861	sense	TATTCCGACACCCTCCAACA	ACTCTATTCCGACACCCTCCAACATGGAGG	-3.63542
	CSHL1	NM_022579.1	NC_000017.11	63910772	antisense	AGAGCTTATAAACTCCTGGT	CCCAAGAGCTTATAAACTCCTGGTAGGTGT	-3.48755
	CSK	NM_004383.2	NC_000015.10	74799272	antisense	TCTTGCCGTGGAACCAACTG	GTGATCTTGCCGTGGAACCAACTGGGGAGC	-0.390348
	CSK	NM_004383.2	NC_000015.10	74799371	antisense	CGCACAGCGTGTAGTCTCCG	CTCACGCACAGCGTGTAGTCTCCGGGGTAG	-0.0682321
	CSK	NM_004383.2	NC_000015.10	74800843	sense	TGATGCTGGGCGATTACCGA	GACGTGATGCTGGGCGATTACCGAGGGAAC	5.33135
	CSMD1	NM_033225.5	NC_000008.11	3396317	antisense	GTGGTACTCGCCGATCAGTG	TGCCGTGGTACTCGCCGATCAGTGGGGACG	2.17894
	CSMD2	NM_001281956.1	NC_000001.11	33724579	sense	GGGCTACACATTAAGTGACG	ACTCGGGCTACACATTAAGTGACGGGGAGC	-3.75492
	CSMD2	NM_001281956.1	NC_000001.11	33611098	antisense	GTCGCTGTGGAAATACACGG	AGTGGTCGCTGTGGAAATACACGGTGGTCT	-3.65338
	CSMD2	NM_001281956.1	NC_000001.11	33636507	sense	TTCCATCAAGAACGGCACAC	CTGGTTCCATCAAGAACGGCACACGGGTGG	-1.80539
	CSMD3	NM_198123.1	NC_000008.11	113173847	sense	TATGGCACAAGATTCGACGT	ATTATATGGCACAAGATTCGACGTCGGGGA	-3.17377
	CSN2	NM_001302770.1	NC_000004.12	69957665	antisense	CTTCCATTATTTCAGGCTGA	GGGACTTCCATTATTTCAGGCTGAGGGACA	-3.23192
	CSN3	NM_005212.2	NC_000004.12	70249229	antisense	TTTGGGCGACGTACCACAGT	CAGGTTTGGGCGACGTACCACAGTGGGTGG	0.0288628
	CSNK1A1L	NM_145203.5	NC_000013.11	37105031	antisense	CTGACCATACCAGTGCATGT	TTTCCTGACCATACCAGTGCATGTGGGGGA	-3.2211
	CSNK1A1L	NM_145203.5	NC_000013.11	37104635	antisense	ATACATGAAAACGTAGCCTA	TAAAATACATGAAAACGTAGCCTAAGGATT	-3.57005
	CSNK1E	NM_001894.4	NC_000022.11	38299922	sense	GAAGATGTCAACGCCCATCG	AGAAGAAGATGTCAACGCCCATCGAGGTCC	-3.58209
	CSNK1G1	NM_022048.3	NC_000015.10	64216676	antisense	ATGGCATTATATTTCCCACA	CACCATGGCATTATATTTCCCACATGGTCC	0.516542
	CSNK1G2	NM_001319.6	NC_000019.10	1978969	antisense	CCAGCCCGAAGTCGATGATG	TTGGCCAGCCCGAAGTCGATGATGTGGATG	0.623457
	CSNK2A1	NM_001895.3	NC_000020.11	499838	sense	AGACATTGTAAAAGACCCTG	TGGCAGACATTGTAAAAGACCCTGTGGTGA	-4.54739
	CSNK2A2	NM_001896.2	NC_000016.10	58167695	antisense	AGTTTACCTGATAGTCCACG	AACAAGTTTACCTGATAGTCCACGAGGAGC	1.79826
	CSNK2A2	NM_001896.2	NC_000016.10	58186804	antisense	TGATATTTGTTCCACCACGA	TTAATGATATTTGTTCCACCACGAAGGTTC	-3.91587
	CSNK2A2	NM_001896.2	NC_000016.10	58168674	antisense	TGTGCATGATTCCCTTGCTG	TCCCTGTGCATGATTCCCTTGCTGTGGCAG	1.21887
	CSNK2B	NM_001282385.1	NC_000006.12	31669111	sense	CAGTTGGAAAAGTACCAGCA	ACCTCAGTTGGAAAAGTACCAGCAAGGAGA	-4.51908
	CSPG4	NM_001897.4	NC_000015.10	75684831	antisense	GCTCTGGCGATCCATCTCGG	GATGGCTCTGGCGATCCATCTCGGAGGCAT	-3.40873
	CSPG5	NM_001206943.1	NC_000003.12	47577414	antisense	ATGTCAATGATATCTGATGC	GTCGATGTCAATGATATCTGATGCCGGTTG	-0.405455
	CSPG5	NM_001206943.1	NC_000003.12	47577622	antisense	GGGGCATGATTGACTGCCCG	GCAGGGGGCATGATTGACTGCCCGAGGACC	-0.77624
	CSPP1	NM_024790.6	NC_000008.11	67118288	antisense	GTTCGATAGTTAGTAGCCAA	AGGAGTTCGATAGTTAGTAGCCAAAGGTGG	0.93158
	CSRNP1	NM_033027.3	NC_000003.12	39144217	sense	GGCACTGCGCCAATCCCGGG	TGCAGGCACTGCGCCAATCCCGGGAGGATT	-4.08691
	CSRNP1	NM_033027.3	NC_000003.12	39143989	antisense	TAAATTCCACACGGCCCATG	TGATTAAATTCCACACGGCCCATGGGGTTC	-4.7918
	CSRP1	NM_001193572.1	NC_000001.11	201490183	sense	GTCGCTGGGTATCAAGCACG	GGGAGTCGCTGGGTATCAAGCACGAGGAGT	-0.533703
	CSRP2	NM_001321.2	NC_000012.12	76863209	sense	GGCACGCTTAACATGGACCG	CGCTGGCACGCTTAACATGGACCGTGGCGA	-4.54715
	CSRP2BP	NM_020536.4	NC_000020.11	18159145	antisense	GCACCTGAACGGAAGTACAT	CTGAGCACCTGAACGGAAGTACATGGGACT	-3.4142
	CSRP3	NM_003476.4	NC_000011.10	19188272	sense	TCTTGACAGCACGACAGTCG	AGGCTCTTGACAGCACGACAGTCGCGGCTC	-0.0139725
	CSRP3	NM_003476.4	NC_000011.10	19186264	antisense	TAGACTGACTTGCCACATCG	AGCATAGACTGACTTGCCACATCGAGGGCA	0.0293105
	CSRP3	NM_003476.4	NC_000011.10	19188234	sense	TCTACTGCAAGGTGTGCTAT	GAGATCTACTGCAAGGTGTGCTATGGGCGC	-3.88404
	CST2	NM_001322.2	NC_000020.11	23826569	sense	GAGGACAGGATAATCGAGGG	GGAGGAGGACAGGATAATCGAGGGTGGCAT	0.314908
	CST2	NM_001322.2	NC_000020.11	23825317	sense	ATGTGTGTAGATCGTGGGCG	TCTCATGTGTGTAGATCGTGGGCGGGGTGA	-0.805386
	CST4	NM_001899.2	NC_000020.11	23688792	antisense	TCTGTAGTACTCATCTTCGG	GGCGTCTGTAGTACTCATCTTCGGTGGCCT	-2.00702
	CST4	NM_001899.2	NC_000020.11	23688945	antisense	GGTAGCCATCAGGAGTAGCA	CCAGGGTAGCCATCAGGAGTAGCAGGGTAC	-4.96324
	CST4	NM_001899.2	NC_000020.11	23688900	sense	TCTGGCCTCGAGCTCCAAGG	GGGCTCTGGCCTCGAGCTCCAAGGAGGAGA	0.379039
	CST6	NM_001323.3	NC_000011.10	66012268	sense	CCGAGACACGCACATCATCA	ACTTCCGAGACACGCACATCATCAAGGCGC	-1.83219
	CST7	NM_003650.3	NC_000020.11	24957303	antisense	TCACACGTGAGTTAAGGTCC	GGCTTCACACGTGAGTTAAGGTCCTGGGAA	-0.127314
	CST7	NM_003650.3	NC_000020.11	24949558	sense	CCTGGTCTTGAGCACCACTG	GCTGCCTGGTCTTGAGCACCACTGGGGGCC	-3.55671
	CST9	NM_001008693.2	NC_000020.11	23605637	sense	TGCGCGTCCTGAGTTCATGG	CTGTTGCGCGTCCTGAGTTCATGGAGGGAG	-0.916417
	CST9L	NM_080610.2	NC_000020.11	23568267	sense	CACATTCAACCAACAGAGCA	TCCACACATTCAACCAACAGAGCAAGGACT	-0.778787
	CST9L	NM_080610.2	NC_000020.11	23568300	antisense	GTGGACAGCAAACTCCACTG	ATGTGTGGACAGCAAACTCCACTGTGGCAG	0.101505
	CSTA	NM_005213.3	NC_000003.12	122325354	sense	AATCCAGGAGATTGTTGATA	CAGAAATCCAGGAGATTGTTGATAAGGTGA	-5.52785
	CSTF2T	NM_015235.2	NC_000010.11	51698537	antisense	AAAGCAAAGTCCCTCCACGT	ACTGAAAGCAAAGTCCCTCCACGTGGGTCA	-4.05015
	CSTF3	NM_001326.2	NC_000011.10	33141896	sense	TTGGAGCATTCTCATTCGAG	ATGCTTGGAGCATTCTCATTCGAGAGGCAC	-3.91257
	CSTL1	NM_138283.1	NC_000020.11	23440347	sense	GCTGGGTCACTTCCAAAGGT	CCAAGCTGGGTCACTTCCAAAGGTGGGAGG	-4.0959
	CSTL1	NM_138283.1	NC_000020.11	23443939	sense	GATTCTCGGCAGCTGACGAC	AACTGATTCTCGGCAGCTGACGACGGGAGT	-1.80539
	CT45A5	NM_001007551.4	NC_000023.11	135779510	antisense	GTCATCTCCAGAGAAACTGC	CTAGGTCATCTCCAGAGAAACTGCTGGTAA	-4.54415
	CT45A9	NM_001291540.1	NC_000023.11	135865883	sense	GATAGGATGATGCAGAAACC	CAAAGATAGGATGATGCAGAAACCTGGTAG	-0.0684203
	CT47A10	NM_001080137.1	NC_000023.11	120941263	antisense	CCTCTGGGGCAGCAGCAGCG	CCAGCCTCTGGGGCAGCAGCAGCGGGGGGA	0.29415
	CT47A10	NM_001080137.1	NC_000023.11	120941668	sense	GGCCGGAGCTGGTAACCAGG	AGGCGGCCGGAGCTGGTAACCAGGAGGGCG	2.25351
	CT47A11	NM_173571.2	NC_000023.11	120936344	antisense	CGGCCTCCTGGATCAGGCCC	GATGCGGCCTCCTGGATCAGGCCCAGGCCC	-3.3661
	CT47A12	NM_001242922.1	NC_000023.11	120931624	antisense	GACGGTTCTCTATGAGGATG	AGTTGACGGTTCTCTATGAGGATGTGGTCG	-4.12392
	CT47A12	NM_001242922.1	NC_000023.11	120931703	sense	GGTGGTCGCCCGTCGCTACC	TGGCGGTGGTCGCCCGTCGCTACCCGGCGT	2.39156
	CT47A3	NM_001080144.1	NC_000023.11	120975309	antisense	CTCTGGGGCAGCAGCAGCGG	CAGCCTCTGGGGCAGCAGCAGCGGGGGGAG	-5.03324
	CT47A3	NM_001080144.1	NC_000023.11	120975587	antisense	GCTCCCGCCCCGGGGGACTG	CGGCGCTCCCGCCCCGGGGGACTGCGGCCA	-1.50717
	CT47A3	NM_001080144.1	NC_000023.11	120975488	sense	GGCCAACTTCGACTTGGCGG	AGGCGGCCAACTTCGACTTGGCGGTGGTCG	-4.22008
	CT47A4	NM_001080143.1	NC_000023.11	120970468	sense	GCTGCTGCGCGCAACCTCTG	ACACGCTGCTGCGCGCAACCTCTGGGGCAA	-4.80313
	CT47A5	NM_001080142.1	NC_000023.11	120965637	sense	AACTCAGCCGCCTGATGGTG	CGTCAACTCAGCCGCCTGATGGTGGGGCCA	-3.89473
	CT47A5	NM_001080142.1	NC_000023.11	120965593	antisense	GGGGCAGCAGCAGCGGGGGG	CTCTGGGGCAGCAGCAGCGGGGGGAGGTTG	-0.238345
	CT47A6	NM_001080141.1	NC_000023.11	120961045	sense	GCCCGTGGAAGGCCTCGGGG	CAGGGCCCGTGGAAGGCCTCGGGGAGGAGG	-2.06842
	CT47A6	NM_001080141.1	NC_000023.11	120960777	antisense	CAGCGTGTGGCCCCACCATC	GCAGCAGCGTGTGGCCCCACCATCAGGCGG	-4.9721
	CT47A7	NM_001080140.1	NC_000023.11	120955833	sense	CCCCGCTGCTGCTGCCCCAG	CTCCCCCCGCTGCTGCTGCCCCAGAGGCTG	-3.42075
	CT47A8	NM_001080139.1	NC_000023.11	120951228	sense	CCGAGGAGGACTCAGATATC	AGCGCCGAGGAGGACTCAGATATCGGGCCC	-0.70585
	CT47A9	NM_001080138.1	NC_000023.11	120946160	antisense	AGGTTGCGCGCAGCAGCGTG	CCAGAGGTTGCGCGCAGCAGCGTGTGGCCC	-3.63846
	CT47A9	NM_001080138.1	NC_000023.11	120946234	antisense	GTGAGAGAGGCGGTGGAGAA	CGTTGTGAGAGAGGCGGTGGAGAAGGGAGT	-4.31635
	CT47B1	NM_001145718.1	NC_000023.11	120875267	antisense	TGTGGTCGTTGTGATAGAGG	TGGATGTGGTCGTTGTGATAGAGGCGGCGG	-4.90131
	CT55	NM_017863.2	NC_000023.11	135171132	sense	TTTGGCCTTCTACGGGAGGA	TTGCTTTGGCCTTCTACGGGAGGACGGCCG	-4.90786
	CT62	NM_001102658.1	NC_000015.10	71111347	sense	TTGACCTGTAACCCACAACT	CTACTTGACCTGTAACCCACAACTGGGCAA	-0.290813
	CT62	NM_001102658.1	NC_000015.10	71112204	antisense	GAAATGGCTGAATGTTCTGT	AGGAGAAATGGCTGAATGTTCTGTGGGTGT	-4.40827
	CT83	NM_001017978.3	NC_000023.11	116461867	antisense	TTCTGCCTGGCTATTGAGTG	TCGCTTCTGCCTGGCTATTGAGTGTGGGAA	-2.52493
	CTAG1A	NM_139250.1	NC_000023.11	154585467	antisense	CAGAATACAACTCAAGCAGG	AGAACAGAATACAACTCAAGCAGGCGGCTC	-5.12731
	CTAGE1	NM_172241.2	NC_000018.10	22416687	sense	TAATAGTAGAGGAAAAATGC	AAATTAATAGTAGAGGAAAAATGCCGGTTA	-0.805386
	CTAGE1	NM_172241.2	NC_000018.10	22417299	sense	GATTTCAAGCGAATGAAGAA	AAGAGATTTCAAGCGAATGAAGAACGGTTG	-0.942889
	CTAGE1	NM_172241.2	NC_000018.10	22417667	sense	AAGAGAGAAAAAGTTTGCTG	TGAGAAGAGAGAAAAAGTTTGCTGTGGCAC	-4.05488
	CTAGE15	NM_001008747.2	NC_000007.14	143572029	sense	GGTTAGGAGTCGGCTTTACG	GATCGGTTAGGAGTCGGCTTTACGTGGGAA	-0.252423
	CTAGE15	NM_001008747.2	NC_000007.14	143572317	sense	TCAACAAGATGAATTGATGG	ATTCTCAACAAGATGAATTGATGGCGGATA	-5.67513
	CTAGE5	NM_001247989.1	NC_000014.9	39279343	sense	ATTTGTTTCAGGTTAGGAGT	AAAAATTTGTTTCAGGTTAGGAGTCGGCTT	-3.44282
	CTAGE5	NM_001247989.1	NC_000014.9	39319287	sense	CCAAATACAGCATTTGGCAG	TGTTCCAAATACAGCATTTGGCAGAGGTAG	-0.56028
	CTAGE6	NM_178561.4	NC_000007.14	143756851	antisense	CATTGGCAAGTGTCCAGTCA	TCATCATTGGCAAGTGTCCAGTCAGGGTCT	-0.751947
	CTAGE8	NM_001278507.1	NC_000007.14	144267966	sense	CAGCCGTGCCACTGAAGGGC	AGATCAGCCGTGCCACTGAAGGGCTGGAGA	5.69897
	CTBP1	NM_001328.2	NC_000004.12	1238263	sense	GGATGGCCGGGACTGCACAG	TGCTGGATGGCCGGGACTGCACAGTGGAGA	0.162905
	CTBP2	NM_001329.2	NC_000010.11	124994679	sense	GTTTCTGTACAGGTCGCACG	CTCTGTTTCTGTACAGGTCGCACGGGGCAG	-1.48346
	CTBP2	NM_001329.2	NC_000010.11	124998159	antisense	TGCAGACGGGATGTTGCACA	CGGCTGCAGACGGGATGTTGCACACGGCAA	-5.05711
	CTBS	NM_004388.2	NC_000001.11	84570660	sense	TTGGTCACAGATTACAACTG	ATGATTGGTCACAGATTACAACTGTGGCAA	1.1015
	CTBS	NM_004388.2	NC_000001.11	84569950	antisense	GTGATCCCTCAATTTCACGA	ACCTGTGATCCCTCAATTTCACGATGGAAA	-4.24645
	CTBS	NM_004388.2	NC_000001.11	84570594	antisense	CATACCTTTAAGTACTACTC	ACAACATACCTTTAAGTACTACTCTGGCTC	-4.4289
	CTC1	NM_025099.5	NC_000017.11	8232003	antisense	TCCCCAACACATAGAAACTG	CAGCTCCCCAACACATAGAAACTGAGGGCG	1.03446
	CTCFL	NM_001269041.1	NC_000020.11	57524049	sense	GGAGGCCGAGCGTACCTCTG	AGTTGGAGGCCGAGCGTACCTCTGGGGCCT	-4.05716
	CTDNEP1	NM_001143775.1	NC_000017.11	7247282	sense	CCTGTGTCCCGGAATCGGCT	ATCTCCTGTGTCCCGGAATCGGCTAGGTAA	-1.46472
	CTDP1	NM_004715.4	NC_000018.10	79715260	antisense	CATAGTAGTCAGTGTGTACA	TTGGCATAGTAGTCAGTGTGTACACGGACC	4.82397
	CTDSP1	NM_021198.2	NC_000002.12	218402169	sense	GGACTCAGACAAGATCTGCG	CCCAGGACTCAGACAAGATCTGCGTGGTCA	-3.72085
	CTDSP1	NM_021198.2	NC_000002.12	218403036	antisense	ACGCTTCAACACGTAGACCT	GAGGACGCTTCAACACGTAGACCTGGGGGG	-0.290813
	CTDSPL	NM_001008392.1	NC_000003.12	37971429	sense	TGTGCTGAAGCGGCCACATG	TGTATGTGCTGAAGCGGCCACATGTGGACG	-2.73896
	CTDSPL	NM_001008392.1	NC_000003.12	37964650	sense	CATTGATTTAGATGAAACAT	TGGTCATTGATTTAGATGAAACATTGGTGC	-4.02633
	CTDSPL2	NM_016396.2	NC_000015.10	44490856	sense	ACAACTTGATATGGAACAGG	TAAAACAACTTGATATGGAACAGGTGGATG	-2.48346
	CTDSPL2	NM_016396.2	NC_000015.10	44486670	antisense	GGTGAAAAAAAGTTGAAGAC	TGCTGGTGAAAAAAAGTTGAAGACAGGTGA	0.379039
	CTF1	NM_001330.3	NC_000016.10	30899476	antisense	GCGCAAGGCTGTGTGTCTGA	AGGTGCGCAAGGCTGTGTGTCTGACGGATC	-4.20087
	CTGF	NM_001901.2	NC_000006.12	131950501	sense	GGTGGTACGGTGTACCGCAG	CTTCGGTGGTACGGTGTACCGCAGCGGAGA	-3.68827
	CTHRC1	NM_138455.3	NC_000008.11	103375833	antisense	CTTTGAATCCATCCCGACCT	TCTCCTTTGAATCCATCCCGACCTGGGATC	-0.653383
	CTHRC1	NM_138455.3	NC_000008.11	103375904	antisense	CCATGAACACTGCTTGTAGT	AACTCCATGAACACTGCTTGTAGTTGGGTG	-4.75024
	CTLA4	NM_005214.4	NC_000002.12	203870592	sense	TTCCATGCTAGCAATGCACG	GCTTTTCCATGCTAGCAATGCACGTGGCCC	-3.84328
	CTLA4	NM_005214.4	NC_000002.12	203870832	sense	CCTCACTATCCAAGGACTGA	TGAACCTCACTATCCAAGGACTGAGGGCCA	-4.0107
	CTLA4	NM_005214.4	NC_000002.12	203870769	antisense	GCAGATGGAATCATCTAGGA	CCGTGCAGATGGAATCATCTAGGAAGGTCA	-3.66502
	CTNNA1	NM_001903.3	NC_000005.10	138827646	antisense	CTGCCACAATTCGCTCACGA	CACTCTGCCACAATTCGCTCACGACGGTCA	-5.19999
	CTNNA2	NM_001282598.1	NC_000002.12	79858115	antisense	GATGAGTAAGCGTGTCACCG	CCAGGATGAGTAAGCGTGTCACCGCGGAGA	-1.68332
	CTNNA2	NM_001282598.1	NC_000002.12	79909625	sense	GGACCCCATGACGTTCAGCG	TCCTGGACCCCATGACGTTCAGCGAGGCCA	-4.55432
	CTNNA2	NM_001282598.1	NC_000002.12	79651624	sense	GGAAATCCGGACGCTAACAG	GTTTGGAAATCCGGACGCTAACAGTGGAAA	-0.16153
	CTNNA3	NM_001127384.2	NC_000010.11	67180389	sense	CGAGGGACTTACACCGAGAG	TGTACGAGGGACTTACACCGAGAGCGGATT	-3.21235
	CTNNA3	NM_001127384.2	NC_000010.11	67219819	sense	AGGAGCCCGAGCTTCACTGA	TTGCAGGAGCCCGAGCTTCACTGAAGGAGA	-0.3329
	CTNNB1	NM_001098210.1	NC_000003.12	41233807	antisense	CAACTGGTAGTCCATAGTGA	ACCACAACTGGTAGTCCATAGTGAAGGCGA	-3.76144
	CTNNBIP1	NM_001012329.1	NC_000001.11	9871242	sense	AGTTCCTGCGCACCTATGCA	GAGGAGTTCCTGCGCACCTATGCAGGGGTG	-3.94978
	CTNNBL1	NM_030877.4	NC_000020.11	37746469	antisense	AGCTCGGATTCCATGAACCT	GTCCAGCTCGGATTCCATGAACCTAGGAGG	-6.8585
	CTNND1	NM_001085460.1	NC_000011.10	57803763	antisense	GCACCGATTCCCACTCAATG	GTGAGCACCGATTCCCACTCAATGTGGCGT	-3.76886
	CTNND1	NM_001085460.1	NC_000011.10	57796737	antisense	CTCCTCAATGCGGGTCACCC	ACCGCTCCTCAATGCGGGTCACCCGGGACA	0.243524
	CTNND2	NM_001288717.1	NC_000005.10	11159682	antisense	GTGGGGGATAATCACCGCGT	CTGAGTGGGGGATAATCACCGCGTTGGTCA	-5.71228
	CTNS	NM_004937.2	NC_000017.11	3648870	antisense	GATTTCAAAAGTGATCACCA	ATGTGATTTCAAAAGTGATCACCAGGGTTG	1.77571
	CTNS	NM_004937.2	NC_000017.11	3658019	antisense	TGGCAGGCCAGGACACGCGC	CCGATGGCAGGCCAGGACACGCGCTGGCCA	0.101505
	CTNS	NM_004937.2	NC_000017.11	3655097	sense	GAAATCACTCCAATCAGACC	CATGGAAATCACTCCAATCAGACCGGGTAG	-2.06842
	CTPS1	NM_001905.3	NC_000001.11	40997433	antisense	ACTTCGTGTATTTGCCCACA	GAGAACTTCGTGTATTTGCCCACAAGGGCA	1.11332
	CTR9	NM_014633.4	NC_000011.10	10756825	sense	AAAGCATTGCGTACTAACCC	TAAGAAAGCATTGCGTACTAACCCAGGATG	-4.43765
	CTRB1	NM_001906.4	NC_000016.10	75223185	sense	GTTTGACCAGGGCTCTGACG	GGGAGTTTGACCAGGGCTCTGACGAGGAGA	-5.09079
	CTRB1	NM_001906.4	NC_000016.10	75223582	antisense	TGGCACACAGTGTCCCCGCG	GTGGTGGCACACAGTGTCCCCGCGGGGAAG	-5.07911
	CTRB1	NM_001906.4	NC_000016.10	75222822	sense	CCTGTCCAGGATCGTGAATG	GCGGCCTGTCCAGGATCGTGAATGGGGAGG	-1.71228
	CTRB2	NM_001025200.3	NC_000016.10	75207101	antisense	ACTCACCGAAGGTGGTACCC	TGGCACTCACCGAAGGTGGTACCCAGGAGG	-5.1977
