## Supplementary material for "PCDH17 regulates lysosomal degradative capacity to promote autophagy attenuation during prolonged starvation": Table S1 (part 5 of 11)

### Sheet: fold_change_2ndscreen (continued)
	Target Gene Symbol	Target Transcript	Genomic Sequence	Position of Base After Cut (1-based)	Strand	sgRNA Target Sequence	Target Context Sequence	fold_change2ndscreen
	CTRB2	NM_001025200.3	NC_000016.10	75205338	sense	TGGGGCAAGACCAAGTACAA	AGGCTGGGGCAAGACCAAGTACAACGGTGA	-3.34144
	CTRC	NM_007272.2	NC_000001.11	15442518	antisense	GGTGTCCACACCCACAAACA	GGATGGTGTCCACACCCACAAACAGGGATC	-4.48346
	CTRC	NM_007272.2	NC_000001.11	15442464	sense	CAACACCCGGACCTACCGTG	CCAGCAACACCCGGACCTACCGTGTGGCCG	-0.14934
	CTSA	NM_000308.2	NC_000020.11	45892408	antisense	GGACTCCAGGTATAACACAT	CTGGGGACTCCAGGTATAACACATTGGCAA	-2.80084
	CTSB	NM_001908.3	NC_000008.11	11849104	sense	CACCAATGCGCACGTCAGCG	TCCACACCAATGCGCACGTCAGCGTGGAGG	-1.22042
	CTSB	NM_001908.3	NC_000008.11	11850979	antisense	GTCCTCGGTAAACATAACTC	TCAGGTCCTCGGTAAACATAACTCTGGATA	-0.587794
	CTSC	NM_001814.4	NC_000011.10	88337513	sense	CCAGCGCGATGTCAACTGCT	GTTCCCAGCGCGATGTCAACTGCTCGGTTA	-2.1839
	CTSD	NM_001909.4	NC_000011.10	1757413	antisense	ACGTTGTTGACGGAGATGCG	CAGCACGTTGTTGACGGAGATGCGGGGGTA	-3.03938
	CTSE	NM_001910.3	NC_000001.11	206023048	antisense	AGGGACGGATGCCTCCTGAG	CTTGAGGGACGGATGCCTCCTGAGGGGCAC	2.37204
	CTSE	NM_001910.3	NC_000001.11	206022176	antisense	GGCTAGTGCAGTACACAGAG	GCTGGGCTAGTGCAGTACACAGAGGGGACC	0.188368
	CTSE	NM_001910.3	NC_000001.11	206016114	sense	GTGGAAGGACTAACCGTGGT	CCAGGTGGAAGGACTAACCGTGGTTGGCCA	-5.1977
	CTSF	NM_003793.3	NC_000011.10	66568335	sense	GCGCTGGAGATGTTCAACCG	CTTCGCGCTGGAGATGTTCAACCGCGGCCG	4.33616
	CTSG	NM_001911.2	NC_000014.9	24574717	antisense	ATGGTCCGCTGATTATATTG	CTGGATGGTCCGCTGATTATATTGAGGGTG	-1.48346
	CTSO	NM_001334.2	NC_000004.12	155939376	sense	TGCTTTGAACTGGTTAAACA	TCAATGCTTTGAACTGGTTAAACAAGGTGA	-3.60447
	CTSO	NM_001334.2	NC_000004.12	155953715	antisense	GCGCGCGCTCGGTACCCGGA	GGAGGCGCGCGCTCGGTACCCGGAAGGCGG	-3.24457
	CTSV	NM_001333.3	NC_000009.12	97037923	sense	ACACAGAAGATTATATGGCG	CAACACACAGAAGATTATATGGCGCGGTTG	-5.3722
	CTSV	NM_001333.3	NC_000009.12	97037541	sense	ACAATGGGGAATACAGCCAA	CTGCACAATGGGGAATACAGCCAAGGGAAA	-3.52785
	CTSV	NM_001333.3	NC_000009.12	97036528	sense	ATCCTATCCATATGTAGCAG	AGGAATCCTATCCATATGTAGCAGTGGTAA	0.124225
	CTSV	NM_001333.3	NC_000009.12	97036629	sense	GTGGACTGTTCGCGTCCTCA	TCTGGTGGACTGTTCGCGTCCTCAAGGCAA	-2.98444
	CTSW	NM_001335.3	NC_000011.10	65880223	antisense	AAGGCCTCTTTCAGCTCTAG	CTTGAAGGCCTCTTTCAGCTCTAGCGGCTG	-0.404903
	CTSZ	NM_001336.3	NC_000020.11	59001535	sense	GGGGTAATGACCTGTCCGTG	GAAGGGGGTAATGACCTGTCCGTGTGGGAC	-4.13307
	CTTNBP2	NM_033427.2	NC_000007.14	117767159	sense	ACTGCCTAGAAATCTTGTGT	TAGAACTGCCTAGAAATCTTGTGTAGGCAC	0.82978
	CTTNBP2NL	NM_018704.2	NC_000001.11	112456020	antisense	GCATGGATGAGAGCTGCTTG	ACTAGCATGGATGAGAGCTGCTTGTGGCGG	-2.21044
	CTXN1	NM_206833.3	NC_000019.10	7925494	sense	AGCCCCTGCCGCCGTCGACG	CCGGAGCCCCTGCCGCCGTCGACGGGGCCC	-5.44153
	CTXN2	NM_001145668.1	NC_000015.10	48201384	sense	TTGACTCTGGAGCAAAAAAC	CTCATTGACTCTGGAGCAAAAAACTGGCTT	-5.455
	CTXN3	NM_001048252.2	NC_000005.10	127657548	antisense	CAAGGGGCACTAGGGATGAG	TTCCCAAGGGGCACTAGGGATGAGGGGATG	0.601239
	CTXN3	NM_001048252.2	NC_000005.10	127657665	antisense	CCAAAAGAATCCGGAAGCAC	GGATCCAAAAGAATCCGGAAGCACCGGACA	-2.52528
	CUBN	NM_001081.3	NC_000010.11	17068210	antisense	CAAGTACAGTTGATACCGTG	ATGCCAAGTACAGTTGATACCGTGGGGGTA	1.30042
	CUEDC1	NM_001271875.1	NC_000017.11	57879613	antisense	ATGACAGATTCTCACCGGGG	AGACATGACAGATTCTCACCGGGGAGGCGG	-3.84312
	CUEDC1	NM_001271875.1	NC_000017.11	57885384	antisense	GATGATGTCGTAATCCATGT	ATTCGATGATGTCGTAATCCATGTTGGGGA	5.65259
	CUEDC1	NM_001271875.1	NC_000017.11	57872711	sense	GCAGAACGAGGAGTTCATGA	TCCTGCAGAACGAGGAGTTCATGAAGGAGC	-2.74513
	CUEDC2	NM_024040.2	NC_000010.11	102424306	sense	AAATGCTCAAAGAAGAGACT	CCCGAAATGCTCAAAGAAGAGACTAGGTCT	-0.290813
	CUL2	NM_003591.3	NC_000010.11	35029608	sense	AGTTTACCAGCAAGCTACAT	TATGAGTTTACCAGCAAGCTACATCGGATG	5.712
	CUL5	NM_003478.3	NC_000011.10	108052797	sense	ATTGGAGTAAGAGAATCCTA	GGTTATTGGAGTAAGAGAATCCTATGGTAT	0.93158
	CUL7	NM_014780.4	NC_000006.12	43051640	antisense	GAATGCCCTCGAAAGACATG	AGCTGAATGCCCTCGAAAGACATGGGGTGT	5.80021
	CUL7	NM_014780.4	NC_000006.12	43045382	sense	GCATTGATACGCGCATTCGG	GGTGGCATTGATACGCGCATTCGGGGGTTA	-5.28759
	CUL7	NM_014780.4	NC_000006.12	43049971	sense	CCTCCAGGAGAACCTAGATG	AGATCCTCCAGGAGAACCTAGATGGGGAGG	1.92673
	CUL9	NM_015089.3	NC_000006.12	43187342	sense	GAGAGTGGGATATCTGACCC	ATGAGAGAGTGGGATATCTGACCCAGGCTG	-3.47867
	CUTA	NM_001014837.1	NC_000006.12	33417263	antisense	CTCACATGGATGTAATCTGA	ATGACTCACATGGATGTAATCTGAGGGATG	-2.0171
	CUTC	NM_015960.2	NC_000010.11	99744068	sense	CTGCCAGTCACTTTCCACCG	CCCTCTGCCAGTCACTTTCCACCGAGGTGA	-0.942889
	CUX1	NM_181552.3	NC_000007.14	102200082	sense	CCACAGGTAACATCACCACC	CTCCCCACAGGTAACATCACCACCCGGATC	-1.87148
	CUX1	NM_181552.3	NC_000007.14	102097378	antisense	TGCTGTCCGAGATCCAAAGC	GAGTTGCTGTCCGAGATCCAAAGCTGGTAC	-3.7532
	CUX2	NM_015267.3	NC_000012.12	111263786	sense	CCTTAGTAAGAGAAGTCAGG	TGGCCCTTAGTAAGAGAAGTCAGGAGGCGG	-1.48346
	CUX2	NM_015267.3	NC_000012.12	111320702	sense	GTACCGTGAGGTAGACACGC	ACATGTACCGTGAGGTAGACACGCTGGAGC	0.93158
	CUX2	NM_015267.3	NC_000012.12	111320466	sense	GGCTACTCTGGCCAGCCCAA	CTCTGGCTACTCTGGCCAGCCCAACGGCCG	3.26105
	CUZD1	NM_022034.5	NC_000010.11	122837450	sense	TTGTGTGTGGCACATACAAG	CTTATTGTGTGTGGCACATACAAGTGGAGA	1.19461
	CWC15	NM_016403.3	NC_000011.10	94971028	antisense	GCAGGAATCTGGTCTAACCG	GGCGGCAGGAATCTGGTCTAACCGTGGCTT	-3.32605
	CWC22	NM_020943.2	NC_000002.12	179986700	sense	ATGATAGTAGCATGGAGTCA	TCTTATGATAGTAGCATGGAGTCACGGTTA	-5.27136
	CWC25	NM_017748.4	NC_000017.11	38809737	antisense	GACTTTGGACAAAACAGGGG	CAGGGACTTTGGACAAAACAGGGGAGGAAT	-3.30252
	CWC27	NM_005869.3	NC_000005.10	64785485	sense	TTTAATTTGATAGGTTACAG	TATTTTTAATTTGATAGGTTACAGGGGATA	-3.17595
	CWF19L1	NM_001303405.1	NC_000010.11	100246840	sense	AAAACCCTTACAGAAAATCT	ACTGAAAACCCTTACAGAAAATCTGGGCAG	0.101505
	CWH43	NM_025087.2	NC_000004.12	48992073	antisense	TGTGCCAATACGATCAAGTG	TACCTGTGCCAATACGATCAAGTGTGGCTA	-3.44766
	CWH43	NM_025087.2	NC_000004.12	49003955	antisense	CTCTAGCGTAGACACCTCCT	CTTTCTCTAGCGTAGACACCTCCTGGGACA	0.364539
	CX3CL1	NM_002996.4	NC_000016.10	57382316	antisense	GAGGAACCAGTCACGCCCGT	CCCTGAGGAACCAGTCACGCCCGTCGGCAG	-4.31318
	CX3CR1	NM_001337.3	NC_000003.12	39266214	antisense	TGAATTTGCACATGGCATTG	GTAGTGAATTTGCACATGGCATTGTGGAGG	0.194614
	CXCL11	NM_001302123.1	NC_000004.12	76035327	sense	GGCTTCCCCATGTTCAAAAG	TCTAGGCTTCCCCATGTTCAAAAGAGGACG	1.52435
	CXCL11	NM_001302123.1	NC_000004.12	76035963	sense	GAAGGGCATGGCTATAGCCT	GTGTGAAGGGCATGGCTATAGCCTTGGCTG	5.91172
	CXCL13	NM_006419.2	NC_000004.12	77607729	sense	AGGTCTATTACACAAGCTTG	CTGGAGGTCTATTACACAAGCTTGAGGTGT	0.526046
	CXCL13	NM_006419.2	NC_000004.12	77607709	sense	TTTACTTACAGGTGTTCTGG	TGTGTTTACTTACAGGTGTTCTGGAGGTCT	-4.35464
	CXCL14	NM_004887.4	NC_000005.10	135578720	sense	CTGTACACCGCGCGTGTGGA	GGCGCTGTACACCGCGCGTGTGGACGGTGA	1.86405
	CXCL16	NM_022059.3	NC_000017.11	4738800	antisense	TCGTGTAGTATAGACACCGA	TACCTCGTGTAGTATAGACACCGATGGTAA	-3.97531
	CXCL17	NM_198477.1	NC_000019.10	42433850	sense	CTTCCGACAGGGGTCGCCAG	TTTCCTTCCGACAGGGGTCGCCAGAGGCCA	-1.52802
	CXCL2	NM_002089.3	NC_000004.12	74098912	antisense	CAGCGCAGTTCAGTGGCCAG	CTGGCAGCGCAGTTCAGTGGCCAGGGGCGC	-4.11766
	CXCL2	NM_002089.3	NC_000004.12	74099048	sense	GCTGCTGCTCCTGCTCCTGG	TGGCGCTGCTGCTCCTGCTCCTGGTGGCCG	0.261285
	CXCL3	NM_002090.2	NC_000004.12	74038402	antisense	GCAGCGCAGTTCAGTGACCA	ACTGGCAGCGCAGTTCAGTGACCACGGACG	-4.1839
	CXCL5	NM_002994.4	NC_000004.12	73998282	antisense	TTTGGGATGAACTCCTTGCG	TCATTTTGGGATGAACTCCTTGCGTGGTCT	-4.13307
	CXCL5	NM_002994.4	NC_000004.12	73998324	antisense	CAGCTCTCTCAACACAGCAG	AACGCAGCTCTCTCAACACAGCAGCGGCAG	-3.92054
	CXCL6	NM_002993.3	NC_000004.12	73836783	antisense	AGCCCGAAGGACCCGGGACA	AAGGAGCCCGAAGGACCCGGGACACGGGCC	-3.03132
	CXCL8	NM_000584.3	NC_000004.12	73741610	antisense	TTGATAAATTTGGGGTGGAA	TTCTTTGATAAATTTGGGGTGGAAAGGTTT	0.816102
	CXCL9	NM_002416.2	NC_000004.12	76006266	antisense	GCGACCCTTTCTCACTACTG	AACAGCGACCCTTTCTCACTACTGGGGTTC	2.51654
	CXCL9	NM_002416.2	NC_000004.12	76006227	antisense	TAGGTGGATAGTCCCTTGGT	ATTGTAGGTGGATAGTCCCTTGGTTGGTGC	1.93158
	CXCL9	NM_002416.2	NC_000004.12	76006208	antisense	TAAGGTCTTTCAAGGATTGT	TGTTTAAGGTCTTTCAAGGATTGTAGGTGG	-3.48097
	CXCR1	NM_000634.2	NC_000002.12	218164761	sense	ACTGACCCAGAAGCGTCACT	GCACACTGACCCAGAAGCGTCACTTGGTCA	-3.49288
	CXCR2	NM_001168298.1	NC_000002.12	218135007	antisense	TAAGATGACCAGCATCACGA	TGTATAAGATGACCAGCATCACGAGGGAGT	0.334627
	CXCR4	NM_001008540.1	NC_000002.12	136115602	antisense	TGACATGGACTGCCTTGCAT	TAGATGACATGGACTGCCTTGCATAGGAAG	-2.6836
	CXorf21	NM_025159.2	NC_000023.11	30560220	antisense	GACTTGTGTTTCATCCACAG	TTCTGACTTGTGTTTCATCCACAGAGGAAT	-3.67657
	CXorf23	NM_198279.3	NC_000023.11	19966403	antisense	CCAGGCGAATATCCTCTGTG	TCTTCCAGGCGAATATCCTCTGTGAGGCTT	-3.55385
	CXorf36	NM_176819.3	NC_000023.11	45157840	sense	GCAGCGACTCCTGGATCGCG	CTTCGCAGCGACTCCTGGATCGCGTGGTCA	-3.54475
	CXorf36	NM_176819.3	NC_000023.11	45191805	sense	GTGTCCTGCGGAAAACAGAG	GAGCGTGTCCTGCGGAAAACAGAGAGGTTC	-2.72553
	CXorf38	NM_144970.2	NC_000023.11	40647130	antisense	TCAGCGCACACCTGACACTG	CCATTCAGCGCACACCTGACACTGAGGCTG	-4.96189
	CXorf38	NM_144970.2	NC_000023.11	40639114	antisense	TGTTTGTCTGCTAGTCCTCG	TCCTTGTTTGTCTGCTAGTCCTCGGGGCAT	-3.57938
	CXorf40A	NM_001171907.2	NC_000023.11	149545787	sense	ACTGGGAAGGCGATGCCTGG	AGGGACTGGGAAGGCGATGCCTGGCGGGAG	-4.01484
	CXorf40A	NM_001171907.2	NC_000023.11	149545722	antisense	GTTCCGCTGGCTGCTCAGCA	TACAGTTCCGCTGGCTGCTCAGCAGGGGAC	-0.805386
	CXorf49	NM_001145140.1	NC_000023.11	71717890	antisense	GTCCCCTTGGTCATCCACCG	CAACGTCCCCTTGGTCATCCACCGGGGTGC	-3.7417
	CXorf51B	NM_001244892.1	NC_000023.11	146810126	sense	TGTAGGGCCTAAAGACCACC	TCCCTGTAGGGCCTAAAGACCACCAGGAAG	0.235938
	CXorf51B	NM_001244892.1	NC_000023.11	146810149	sense	AAGGCGAAAAGACCCCTTCG	CAGGAAGGCGAAAAGACCCCTTCGAGGGAG	0.0111973
	CXorf58	NM_001169574.1	NC_000023.11	23927357	antisense	TACTTGTACATAATCTTGCA	TCCTTACTTGTACATAATCTTGCATGGTGA	-4.18944
	CXorf65	NM_001025265.2	NC_000023.11	71106014	sense	TACGTTTGTAAGGTGGAACG	CTACTACGTTTGTAAGGTGGAACGTGGGCC	-0.357927
	CXorf65	NM_001025265.2	NC_000023.11	71106363	antisense	TAGGCAACTTTACTTTACTG	GTTTTAGGCAACTTTACTTTACTGCGGATG	-3.72186
	CXorf66	NM_001013403.2	NC_000023.11	139956294	antisense	TTCCTGTGGACCGAATGGCT	CCAATTCCTGTGGACCGAATGGCTTGGATG	-3.9264
	CXorf67	NM_203407.2	NC_000023.11	51407338	antisense	ACACACCCAAAAACTTCGTG	CACCACACACCCAAAAACTTCGTGAGGACT	-0.483458
	CXorf67	NM_203407.2	NC_000023.11	51407455	sense	GCCCCGGGAACAGCCGTCGT	AAGAGCCCCGGGAACAGCCGTCGTAGGAAG	-0.217893
	CXXC1	NM_014593.3	NC_000018.10	50286232	sense	CCAAGCTAGAGATTCGCTAT	GACCCCAAGCTAGAGATTCGCTATCGGCAC	-0.483458
	CXXC1	NM_014593.3	NC_000018.10	50285170	antisense	ATGCGCCCTAACTTCTGTGA	ACGGATGCGCCCTAACTTCTGTGATGGCTG	-3.6147
	CXXC4	NM_025212.2	NC_000004.12	104491526	sense	CCCCTGGAACTGCGACAACG	TGTCCCCCTGGAACTGCGACAACGCGGCCA	1.7857
	CXXC4	NM_025212.2	NC_000004.12	104491111	antisense	AAAAAGTCCCCACGCGCTCG	GCGGAAAAAGTCCCCACGCGCTCGGGGAGA	-1.06842
	CXXC5	NM_016463.7	NC_000005.10	139680768	antisense	GCTGCCAAAAGAAGAGTAGT	CACTGCTGCCAAAAGAAGAGTAGTGGGAGA	1.51654
	CYB561	NM_001017917.1	NC_000017.11	63436147	antisense	GAAGACACGGTAAACCAGCA	TCCTGAAGACACGGTAAACCAGCAGGGCTG	-4.37152
	CYB561A3	NM_001161452.1	NC_000011.10	61356665	antisense	GAGGATGCACATAGAGCCCA	TGAAGAGGATGCACATAGAGCCCAGGGACC	-4.61617
	CYB561D1	NM_182580.2	NC_000001.11	109495936	antisense	CTGTGCCAGGACACCAGATG	CCAGCTGTGCCAGGACACCAGATGAGGCAG	-4.02842
	CYB561D1	NM_182580.2	NC_000001.11	109495165	antisense	CCGCCAAGGCCATGAATACA	CTCACCGCCAAGGCCATGAATACAGGGTGC	-5.02825
	CYB561D1	NM_182580.2	NC_000001.11	109495868	antisense	AGCTGCACAGAGGATGGCTA	CCAGAGCTGCACAGAGGATGGCTAGGGTCT	-4.41258
	CYB561D2	NM_001291284.1	NC_000003.12	50353263	antisense	AGAAAACACCAGTAGTGCCT	CAGGAGAAAACACCAGTAGTGCCTCGGTCA	1.02568
	CYB561D2	NM_001291284.1	NC_000003.12	50353427	sense	GCAAAGCCCACCTGGTTACG	CTTGGCAAAGCCCACCTGGTTACGCGGCAT	0.83847
	CYB561D2	NM_001291284.1	NC_000003.12	50352031	antisense	CAGCCAAAGACATAAGCACC	CTTACAGCCAAAGACATAAGCACCGGGTGC	5.84045
	CYB561D2	NM_001291284.1	NC_000003.12	50353312	sense	CTGCACTCCCTCTCACGGAA	GCTGCTGCACTCCCTCTCACGGAAAGGCCG	0.14976
	CYB5A	NM_148923.3	NC_000018.10	74263472	sense	CCTTTGAACAGCATCCTGGT	CTCTCCTTTGAACAGCATCCTGGTGGGGAA	3.42458
	CYB5B	NM_030579.2	NC_000016.10	69447260	sense	ATGCTAAAGCAGTACTACAT	AGAAATGCTAAAGCAGTACTACATTGGTGA	-4.35889
	CYB5D1	NM_144607.4	NC_000017.11	7858196	sense	TCAGCGTCGCTATTTCACGC	ATTTTCAGCGTCGCTATTTCACGCCGGCGG	1.51654
	CYB5D1	NM_144607.4	NC_000017.11	7858660	antisense	ACGTGCACAAAGCGGCCCCG	CGGAACGTGCACAAAGCGGCCCCGCGGGGT	-3.31326
	CYB5D1	NM_144607.4	NC_000017.11	7858696	antisense	TCGTTGGCCCAGTCCGAACA	AAAATCGTTGGCCCAGTCCGAACAGGGCAG	-4.28989
	CYB5D2	NM_144611.3	NC_000017.11	4143893	sense	GAGGAGCTGTCTCGCTACCG	ACCGGAGGAGCTGTCTCGCTACCGCGGCGG	-0.220423
	CYB5D2	NM_144611.3	NC_000017.11	4149918	sense	ATCCAGAGCTTTCGTGACCG	ACGCATCCAGAGCTTTCGTGACCGGGGACT	4.49583
	CYB5R1	NM_016243.2	NC_000001.11	202966754	sense	GCTACGACTGCTAGACAAGA	ACCTGCTACGACTGCTAGACAAGACGGTAA	4.4305
	CYB5R1	NM_016243.2	NC_000001.11	202965970	antisense	CAGGCTGCCATCAATTCGGG	TGACCAGGCTGCCATCAATTCGGGTGGAGA	-3.30789
	CYB5R1	NM_016243.2	NC_000001.11	202966829	antisense	GCGGGACCTCCGAACCAAGT	GCCGGCGGGACCTCCGAACCAAGTAGGAGC	-1.65338
	CYB5R2	NM_001302827.1	NC_000011.10	7669300	sense	CACCCCCAATATCCTGAAGG	TGTACACCCCCAATATCCTGAAGGTGGGAA	1.00013
	CYB5R3	NM_000398.6	NC_000022.11	42636733	antisense	TCCCGGTCGATGAGCCGCAG	CACCTCCCGGTCGATGAGCCGCAGCGGGTA	-0.483458
	CYBB	NM_000397.3	NC_000023.11	37804016	sense	TACACTGACATCCGCCCCTG	CTTTTACACTGACATCCGCCCCTGAGGAAG	-4.94834
	CYC1	NM_001916.4	NC_000008.11	144095846	antisense	AAGGCCAGACTTCGACGACA	GGGAAAGGCCAGACTTCGACGACAAGGCCA	-1.69062
	CYCS	NM_018947.5	NC_000007.14	25123843	sense	TCTTGTTTAGGCATCATCTG	TCTTTCTTGTTTAGGCATCATCTGGGGAGA	-2.71867
	CYFIP1	NM_014608.3	NC_000015.10	22926068	sense	CACCGACAAGTACTCCAACA	ACCCCACCGACAAGTACTCCAACAAGGACT	-4.29352
	CYFIP2	NM_001037333.2	NC_000005.10	157320770	sense	GATTTGATATCAAGGTGCCC	GGTGGATTTGATATCAAGGTGCCCCGGCGT	-4.55671
	CYGB	NM_134268.4	NC_000017.11	76537431	sense	CCGGCTCTATGCCAACTGCG	GGGCCCGGCTCTATGCCAACTGCGAGGACG	-0.131094
	CYHR1	NM_138496.1	NC_000008.11	144453379	antisense	ACAACGACAATTGGGGCACG	TCTCACAACGACAATTGGGGCACGTGGCCT	-4.35135
	CYHR1	NM_138496.1	NC_000008.11	144452537	sense	ACAAACGCATCGGCTGCCCA	AAGTACAAACGCATCGGCTGCCCATGGCAC	-3.9849
	CYLC1	NM_021118.2	NC_000023.11	83873455	antisense	CAGACTGTCCCACTAACATG	TCATCAGACTGTCCCACTAACATGAGGAAA	-0.357927
	CYLC2	NM_001340.4	NC_000009.12	103005249	sense	GACTCGGCAACAGAATCTGA	CAAAGACTCGGCAACAGAATCTGAAGGTGA	-0.294496
	CYLD	NM_001042355.1	NC_000016.10	50750076	sense	AAAGGCCTCCAAATAGACGT	AAGTAAAGGCCTCCAAATAGACGTGGGCTG	5.77601
	CYLD	NM_001042355.1	NC_000016.10	50779780	antisense	TGAGACTGAATGGTAAAGAG	TTGGTGAGACTGAATGGTAAAGAGTGGAAT	-0.942889
	CYLD	NM_001042355.1	NC_000016.10	50749861	sense	ATATTCAAGATCGTTCTGTG	CAGTATATTCAAGATCGTTCTGTGGGGCAT	-3.25445
	CYP11A1	NM_000781.2	NC_000015.10	74345087	sense	CGGGCTCCGGAAATTACTCG	AAGGCGGGCTCCGGAAATTACTCGGGGGAC	-3.95074
	CYP11A1	NM_000781.2	NC_000015.10	74347947	antisense	TACTGGTGATAGGCGACCCA	GTAATACTGGTGATAGGCGACCCAGGGCGG	1.98101
	CYP11B1	NM_000497.3	NC_000008.11	142879592	sense	ACCAGACCTTCCAGGAACTA	GTACACCAGACCTTCCAGGAACTAGGGCCC	-2.78114
	CYP11B2	NM_000498.3	NC_000008.11	142915178	antisense	CATCGGGAGGAACCTCTGCA	CCACCATCGGGAGGAACCTCTGCACGGCCT	-2.87148
	CYP17A1	NM_000102.3	NC_000010.11	102834973	antisense	TATGGACTGTCCGTTGTGGG	TGTCTATGGACTGTCCGTTGTGGGTGGCCA	5.73387
	CYP19A1	NM_000103.3	NC_000015.10	51242773	sense	GAGGGCACATCCTCAATACC	TTATGAGGGCACATCCTCAATACCAGGTAA	-2.02387
	CYP1A2	NM_000761.4	NC_000015.10	74749978	antisense	GCACGGGCGTGGAGCCAATG	ACCAGCACGGGCGTGGAGCCAATGCGGATC	-4.1237
	CYP1A2	NM_000761.4	NC_000015.10	74749889	antisense	GTCAGCACATGCCCGAGCAA	CAGGGTCAGCACATGCCCGAGCAAGGGCCA	5.74714
	CYP20A1	NM_177538.2	NC_000002.12	203252041	sense	GTGTGAGTGAAAACCACATG	GGCAGTGTGAGTGAAAACCACATGAGGAAA	1.17119
	CYP21A2	NM_000500.7	NC_000006.12	32039115	sense	GCTGGTGTCTAGGAACTACC	ACAAGCTGGTGTCTAGGAACTACCCGGACC	1.83847
	CYP21A2	NM_000500.7	NC_000006.12	32039420	antisense	GAGGTAACAGATGATGCTGC	AGGTGAGGTAACAGATGATGCTGCAGGTGA	-3.89562
	CYP26B1	NM_019885.3	NC_000002.12	72147683	antisense	GGAAGCCCATGGATCCCTTG	AGCGGGAAGCCCATGGATCCCTTGGGGATG	1.98072
	CYP26B1	NM_019885.3	NC_000002.12	72135217	antisense	ACTGCTGGTAGACCTCAAAG	ACAAACTGCTGGTAGACCTCAAAGAGGTGC	-5.05153
	CYP26C1	NM_183374.2	NC_000010.11	93062969	antisense	CCACTGAAGGGAACGTCCAG	TAGGCCACTGAAGGGAACGTCCAGAGGCAG	5.71181
	CYP27A1	NM_000784.3	NC_000002.12	218812606	sense	CCTGCAGCGATCCATCCCCG	GCTGCCTGCAGCGATCCATCCCCGAGGACA	-0.522986
	CYP27B1	NM_000785.3	NC_000012.12	57766134	sense	GACAGTGCGCACCGTGTACG	TTGGGACAGTGCGCACCGTGTACGTGGCTG	-3.94592
	CYP27B1	NM_000785.3	NC_000012.12	57764918	sense	CCACGCAGCTCAGAGGCACG	CTACCCACGCAGCTCAGAGGCACGTGGAGC	-4.97531
	CYP27C1	NM_001001665.3	NC_000002.12	127201215	antisense	GATGGCGCCTGCATACATGG	TGGGGATGGCGCCTGCATACATGGAGGTCT	3.08286
	CYP27C1	NM_001001665.3	NC_000002.12	127199483	sense	CCAAATGGACCGAGGCCGGA	AGTACCAAATGGACCGAGGCCGGAGGGTGA	-2.90316
	CYP27C1	NM_001001665.3	NC_000002.12	127201317	antisense	CAAACGACTCTCATAAAGGA	AGCCCAAACGACTCTCATAAAGGATGGTGG	-3.29596
	CYP2A13	NM_000766.4	NC_000019.10	41093727	antisense	CAGGAAACCGTAGCGCAGGG	GCAGCAGGAAACCGTAGCGCAGGGTGGTGC	-3.68117
	CYP2A6	NM_000762.5	NC_000019.10	40846043	antisense	CCCAATGAAGAGGTTCAACG	TGCCCCCAATGAAGAGGTTCAACGTGGTCA	-4.30943
	CYP2A7	NM_000764.2	NC_000019.10	40882093	antisense	GTTTCCAATGAAGGGCAGTG	GGTAGTTTCCAATGAAGGGCAGTGGGGTGG	-4.59444
	CYP2B6	NM_000767.4	NC_000019.10	41004153	sense	ATGGTCGACCCATTCTTCCG	CGCCATGGTCGACCCATTCTTCCGGGGATA	-5.89709
	CYP2B6	NM_000767.4	NC_000019.10	41010044	antisense	AGAAGAGCGAGAGCGTGTTG	GCAAAGAAGAGCGAGAGCGTGTTGAGGTTG	-0.24246
	CYP2C18	NM_000772.2	NC_000010.11	94688184	sense	GTTTCTGCCTCATGACTCTG	CGGCGTTTCTGCCTCATGACTCTGCGGAAT	-2.95016
	CYP2C18	NM_000772.2	NC_000010.11	94706804	antisense	GGAGATAATCGATGAGAGCA	CCTGGGAGATAATCGATGAGAGCAGGGAAA	-3.10437
	CYP2C19	NM_000769.2	NC_000010.11	94820565	sense	CAGCTGACTTACTTGGAGCT	ACTGCAGCTGACTTACTTGGAGCTGGGACA	-3.62301
	CYP2C9	NM_000771.3	NC_000010.11	94941920	sense	AAACCCATAGTGGTGCTGCA	CCTGAAACCCATAGTGGTGCTGCATGGATA	-1.29081
	CYP2D6	NM_000106.5	NC_000022.11	42128926	antisense	CTTTGTCCAAGAGACCGTTG	ACGGCTTTGTCCAAGAGACCGTTGGGGCGA	-0.483458
	CYP2F1	NM_000774.3	NC_000019.10	41116300	antisense	AGGTTTCCCAGGATTGAGAG	CAGCAGGTTTCCCAGGATTGAGAGGGGTCT	-4.66278
	CYP2F1	NM_000774.3	NC_000019.10	41122098	antisense	AAGCACTGGATGAAGTCCCG	GAGGAAGCACTGGATGAAGTCCCGGGGAGA	-1.65338
	CYP2J2	NM_000775.2	NC_000001.11	59909913	antisense	TTGCTGAAGAGAGTTTGGTG	CCAGTTGCTGAAGAGAGTTTGGTGGGGTCC	-3.26107
	CYP2J2	NM_000775.2	NC_000001.11	59911750	antisense	CATTGTTGATCTTGAAATGA	ACTGCATTGTTGATCTTGAAATGAGGGTCA	-2.06038
	CYP2R1	NM_024514.4	NC_000011.10	14880184	antisense	AATCGCCCACCGTAGCACAT	AAAGAATCGCCCACCGTAGCACATTGGTTG	-4.57697
	CYP2R1	NM_024514.4	NC_000011.10	14880439	antisense	CAGGATGCCAATCCATGGAA	AAGGCAGGATGCCAATCCATGGAAAGGCAT	-2.75176
	CYP2W1	NM_017781.2	NC_000007.14	986748	sense	GAGGCCCCACGTGTGCCCGG	CGCGGAGGCCCCACGTGTGCCCGGGGGACC	-3.70287
	CYP2W1	NM_017781.2	NC_000007.14	983332	antisense	AAGTGCAGGTTCCCGACGAG	CAGCAAGTGCAGGTTCCCGACGAGCGGCAG	-1.74245
	CYP39A1	NM_001278738.1	NC_000006.12	46652493	antisense	ATCCAGCCCTTGATGCACGG	AGGAATCCAGCCCTTGATGCACGGGGGTCT	0.0943092
	CYP39A1	NM_001278738.1	NC_000006.12	46639526	sense	TGGAGAATTTAGGCACTCAT	CAACTGGAGAATTTAGGCACTCATGGGACA	-5.2822
	CYP39A1	NM_001278738.1	NC_000006.12	46625450	sense	ATCCACAAGGCCATTATGGA	TGATATCCACAAGGCCATTATGGAAGGCAT	-0.357927
	CYP3A4	NM_001202855.2	NC_000007.14	99772665	antisense	GGATCTGTGATAGCCAGCAC	GTCAGGATCTGTGATAGCCAGCACAGGCTG	-1.65338
	CYP3A4	NM_001202855.2	NC_000007.14	99764004	antisense	TTGGGCCACGAGCTCCAGAT	TTGATTGGGCCACGAGCTCCAGATCGGACA	-0.786649
	CYP3A43	NM_022820.4	NC_000007.14	99848189	antisense	TCACCAACATATCTCCACAT	CTTCTCACCAACATATCTCCACATTGGGAA	-0.220423
	CYP3A43	NM_022820.4	NC_000007.14	99849563	antisense	AGTGATTACATCCATGGTGT	TGCCAGTGATTACATCCATGGTGTAGGCCC	-1.85269
	CYP4A11	NM_000778.3	NC_000001.11	46936700	sense	ACATCCTGAAGCCCTATGTG	TATGACATCCTGAAGCCCTATGTGGGGCTC	-5.28866
	CYP4B1	NM_000779.3	NC_000001.11	46812586	sense	TGATGTGCTGAAGCCCTATG	ATTATGATGTGCTGAAGCCCTATGTGGCCG	-4.14262
	CYP4F11	NM_001128932.1	NC_000019.10	15929489	antisense	TAGGCCGGATAATGTCAGGG	GTGATAGGCCGGATAATGTCAGGGTGGCAT	-3.65338
	CYP4F11	NM_001128932.1	NC_000019.10	15927294	antisense	CAGGCGTCAACATCCGACGG	AAGGCAGGCGTCAACATCCGACGGTGGCGG	2.07097
	CYP4F12	NM_023944.3	NC_000019.10	15683685	sense	CGTCGCACCCTCCCCACTCA	GCGGCGTCGCACCCTCCCCACTCAGGGTAT	-3.1839
	CYP4F22	NM_173483.3	NC_000019.10	15540507	antisense	GGTGCAAGCGATACTGGCGC	TAGTGGTGCAAGCGATACTGGCGCCGGACA	-0.929258
	CYP4F3	NM_000896.2	NC_000019.10	15652594	sense	TGGGAAGAAGTTGTCCGATG	AAGATGGGAAGAAGTTGTCCGATGAGGACA	-4.17555
	CYP4F8	NM_007253.3	NC_000019.10	15623724	sense	TGGTAAAGAGTTGTCAGATG	AAAATGGTAAAGAGTTGTCAGATGAGGACA	-4.67493
	CYP4F8	NM_007253.3	NC_000019.10	15619684	antisense	AGGCAGGCGTCAGCAAGCGA	TGGAAGGCAGGCGTCAGCAAGCGACGGTGG	-5.09817
	CYP4V2	NM_207352.3	NC_000004.12	186192000	sense	GCCCGCGCCTACCCACTGGT	GGTGGCCCGCGCCTACCCACTGGTGGGCCA	-2.41262
	CYP4X1	NM_178033.1	NC_000001.11	47036167	sense	CGAGTGTTGAATCAGTACAC	AAGCCGAGTGTTGAATCAGTACACAGGTAT	0.516542
	CYP4X1	NM_178033.1	NC_000001.11	47035906	sense	CATGAAATGCGCTTTCAGCA	TAATCATGAAATGCGCTTTCAGCAAGGAGA	5.77342
	CYP51A1	NM_000786.3	NC_000007.14	92134178	antisense	GAATGTACGTACCACCCCTG	TAAAGAATGTACGTACCACCCCTGCGGGCA	-2.47814
	CYP7A1	NM_000780.3	NC_000008.11	58497087	antisense	TTTCCATCATGCTTTCCGTG	AGGTTTTCCATCATGCTTTCCGTGAGGGAA	-3.33431
	CYP7B1	NM_004820.3	NC_000008.11	64615712	sense	GGAGAAATATTATGTGCACG	TCCTGGAGAAATATTATGTGCACGAGGACC	-4.62096
	CYP7B1	NM_004820.3	NC_000008.11	64616015	sense	AAAAACCACAAGTTGGGACA	TGTTAAAAACCACAAGTTGGGACACGGCAG	0.698177
	CYP7B1	NM_004820.3	NC_000008.11	64624512	sense	AGCCTCCATTGATAAAAGGT	GGTGAGCCTCCATTGATAAAAGGTTGGCTT	3.2677
	CYP8B1	NM_004391.2	NC_000003.12	42875468	sense	TGGATACCGTTCAGTGCAAG	TATTTGGATACCGTTCAGTGCAAGGGGACC	0.695581
	CYR61	NM_001554.4	NC_000001.11	85582165	sense	TAGTATCAAGGACCCCATGG	AGGATAGTATCAAGGACCCCATGGAGGACC	-5.16528
	CYR61	NM_001554.4	NC_000001.11	85581483	sense	CTGCGCCAAGCAGCTCAACG	AGGTCTGCGCCAAGCAGCTCAACGAGGACT	-0.676322
	CYR61	NM_001554.4	NC_000001.11	85582076	sense	GAACTATCTCTCCCCAACTT	CCAAGAACTATCTCTCCCCAACTTGGGCTG	-4.79936
	CYS1	NM_001037160.2	NC_000002.12	10079918	sense	TCCGACCCACCGCGGTCGCG	CGGCTCCGACCCACCGCGGTCGCGGGGAGC	-3.46661
	CYS1	NM_001037160.2	NC_000002.12	10080032	antisense	GTCTCGTCCCTGCCGTCGGG	CAGCGTCTCGTCCCTGCCGTCGGGGGGCGC	-3.94587
	CYS1	NM_001037160.2	NC_000002.12	10079976	sense	CTGGCCGAGTCGGCGGCCTG	GCTGCTGGCCGAGTCGGCGGCCTGGGGCCC	-2.09817
	CYSLTR2	NM_020377.2	NC_000013.11	48707431	sense	GACCATGAACTATATTGCCT	TGCAGACCATGAACTATATTGCCTTGGTGG	-6.15234
	CYSLTR2	NM_020377.2	NC_000013.11	48707342	sense	TCAATAATGCTCCTGGACAG	TTCCTCAATAATGCTCCTGGACAGTGGCTC	-4.95757
	CYSRT1	NM_199001.3	NC_000009.12	137225713	sense	CCTGGGGCAGCAGTTAGAGG	CTGACCTGGGGCAGCAGTTAGAGGTGGCTT	-4.09728
	CYSRT1	NM_199001.3	NC_000009.12	137225803	sense	CCACCTCTTGCAGCCGACCG	CAACCCACCTCTTGCAGCCGACCGAGGTCC	0.243987
	CYSTM1	NM_032412.3	NC_000005.10	140194556	sense	CAATGGGTCCAGGACCTATG	CAACCAATGGGTCCAGGACCTATGGGGGGA	0.668545
	CYTH1	NM_017456.3	NC_000017.11	78702132	sense	AGCCATCGGCGACTACCTAG	AGACAGCCATCGGCGACTACCTAGGGGAGA	-3.72377
	CYTH1	NM_017456.3	NC_000017.11	78701676	sense	TTAATCTCGTCCAGGCACTA	GATCTTAATCTCGTCCAGGCACTACGGTGA	-4.12731
	CYTH2	NM_004228.6	NC_000019.10	48470467	sense	GCTCAGTGAAGCCATGAGCG	AGGAGCTCAGTGAAGCCATGAGCGAGGTGG	0.138031
	CYTH2	NM_004228.6	NC_000019.10	48474296	sense	CATGAACCGGGGCATCAACG	TGGCCATGAACCGGGGCATCAACGAGGGCG	-3.96162
	CYTH2	NM_004228.6	NC_000019.10	48472438	antisense	GGTGACCGTACCTCTCCCCC	GAGTGGTGACCGTACCTCTCCCCCAGGTAG	-5.06842
	CYTH4	NM_013385.3	NC_000022.11	37300981	antisense	GTTGCAGAGGCAGTATCGAG	CTGGGTTGCAGAGGCAGTATCGAGTGGCAA	-4.96996
	CYTH4	NM_013385.3	NC_000022.11	37297618	sense	CTGACGTCCAGGACATTGCA	ACCCCTGACGTCCAGGACATTGCACGGTTC	-1.29081
	CYTL1	NM_018659.2	NC_000004.12	5016917	antisense	TGGGCCACTTTCCAACACGG	TACCTGGGCCACTTTCCAACACGGGGGCGA	-4.66088
	CYTL1	NM_018659.2	NC_000004.12	5017171	antisense	CTGGGCAGGTATCTCACACA	CAGCCTGGGCAGGTATCTCACACATGGCTC	-3.56027
	CYYR1	NM_052954.2	NC_000021.9	26572882	antisense	GACCTGCGTAGACAAAGAGC	CACTGACCTGCGTAGACAAAGAGCAGGACC	-0.571061
	D2HGDH	NM_152783.4	NC_000002.12	241744794	sense	GAAGCAGCTGTTCATCGGGT	ACCTGAAGCAGCTGTTCATCGGGTCGGAGG	-0.0849084
	DAAM2	NM_015345.3	NC_000006.12	39867646	sense	CATTGATGAACAACTCCCAG	AAAGCATTGATGAACAACTCCCAGGGGCGG	-4.57798
	DAAM2	NM_015345.3	NC_000006.12	39860960	antisense	GCAGTGCAAACATAGCCTCT	GGGGGCAGTGCAAACATAGCCTCTCGGTTT	3.96033
	DAAM2	NM_015345.3	NC_000006.12	39879409	sense	CCAGCAGTGACGTCCCACTC	TACCCCAGCAGTGACGTCCCACTCAGGAAA	-7.3661
	DAB1	NM_021080.3	NC_000001.11	57015362	sense	GTCCAACAGCAGATGGTCAT	CCTCGTCCAACAGCAGATGGTCATGGGTGC	-4.13809
	DACH1	NM_080759.5	NC_000013.11	71630561	sense	GGGGACATGAATTCAAGTGT	AAACGGGGACATGAATTCAAGTGTCGGTAA	0.29415
	DACH2	NM_053281.3	NC_000023.11	86514301	antisense	ACTCCCAAAGAACGCTTAGG	CAACACTCCCAAAGAACGCTTAGGGGGCCT	-1.70585
	DACH2	NM_053281.3	NC_000023.11	86695086	antisense	GCATGAGCAATTCCATGTTG	GGCTGCATGAGCAATTCCATGTTGGGGTCC	0.467633
	DACT1	NM_016651.5	NC_000014.9	58646005	antisense	ACACCGAGCATGTTCTTGCG	CGGAACACCGAGCATGTTCTTGCGAGGCTG	-3.3569
	DACT2	NM_214462.4	NC_000006.12	168310295	antisense	GTAGTCTCATCAACCGACCG	CACAGTAGTCTCATCAACCGACCGGGGCCT	-0.557458
	DACT2	NM_214462.4	NC_000006.12	168308894	antisense	CCTTAGTCAGGACAAACAGG	GTTTCCTTAGTCAGGACAAACAGGGGGCTC	-3.34704
	DACT2	NM_214462.4	NC_000006.12	168311265	sense	CGGCTGAGACAACAGGACAT	GTCCCGGCTGAGACAACAGGACATCGGCCT	0.141033
	DACT3	NM_145056.2	NC_000019.10	46652766	antisense	TCCCCACAGAAGGTTGAGGG	ACTGTCCCCACAGAAGGTTGAGGGTGGTGA	-4.30108
	DAG1	NM_001177636.2	NC_000003.12	49531943	antisense	GTGGTGCGAATACGAGTAGG	GGTGGTGGTGCGAATACGAGTAGGCGGTGA	-0.606203
	DAGLB	NM_139179.3	NC_000007.14	6436508	antisense	AGCTTAGACATAGACTTCCG	AAGCAGCTTAGACATAGACTTCCGCGGTCC	-5.46987
	DAGLB	NM_139179.3	NC_000007.14	6436372	sense	CGGCATCATCGCAACCGTCG	TAAACGGCATCATCGCAACCGTCGTGGTCA	-0.483458
	DAGLB	NM_139179.3	NC_000007.14	6426085	sense	ACCACAGACTATGACTTGGT	CAGAACCACAGACTATGACTTGGTCGGAGG	-4.57798
	DALRD3	NM_001009996.2	NC_000003.12	49018095	antisense	GGCTCAAGCGGAGTGCGCAG	AGCTGGCTCAAGCGGAGTGCGCAGGGGGAG	-4.47376
	DAND5	NM_152654.2	NC_000019.10	12973420	antisense	CAGATGATTTCGGAGGCGTA	AGCACAGATGATTTCGGAGGCGTATGGCTG	-4.60092
	DAND5	NM_152654.2	NC_000019.10	12969812	antisense	GGCAGAAGCTGGCACCAGTG	CAAGGGCAGAAGCTGGCACCAGTGGGGGCA	-3.78065
	DAO	NM_001917.4	NC_000012.12	108885110	sense	ACTGGACATAAAGGTCTACG	AGCCACTGGACATAAAGGTCTACGCGGACC	-3.44429
	DAO	NM_001917.4	NC_000012.12	108894300	sense	CGTGATTGTCAACTGCACTG	CAGACGTGATTGTCAACTGCACTGGGGTAT	-3.98171
	DAO	NM_001917.4	NC_000012.12	108887473	antisense	ATGGCTCAGGAGATAGTCAA	GGACATGGCTCAGGAGATAGTCAAAGGTCT	2.02848
	DAOA	NM_001161812.1	NC_000013.11	105489841	sense	AAGGTGATGACACTTGACTC	GGGAAAGGTGATGACACTTGACTCCGGTGA	-3.86767
	DAOA	NM_001161812.1	NC_000013.11	105489869	sense	AGGTTACCTTTCACAAGACC	GATGAGGTTACCTTTCACAAGACCTGGCCA	-2.63811
	DAP3	NM_001199849.1	NC_000001.11	155729299	sense	GGGTATGTTTCACCTCCTAG	CTTTGGGTATGTTTCACCTCCTAGTGGCCG	-0.290813
	DAPK1	NM_001288731.1	NC_000009.12	87649967	sense	TTGGCACGGCTATTACTCTG	CTGCTTGGCACGGCTATTACTCTGTGGCCA	-4.02726
	DAPK2	NM_014326.3	NC_000015.10	63983555	sense	CTATGAGAACCGCACCGACG	ACGTCTATGAGAACCGCACCGACGTGGTGC	-0.299729
	DAPK2	NM_014326.3	NC_000015.10	63971474	sense	TCATTAAGCAGATCCTGGAT	AGCTTCATTAAGCAGATCCTGGATGGGGTG	-3.08655
	DAPK3	NM_001348.2	NC_000019.10	3964290	sense	TCGCGCACAAGATCGAGGCG	GGCATCGCGCACAAGATCGAGGCGGGGAAC	-4.07502
	DAPL1	NM_001017920.2	NC_000002.12	158804289	sense	CTGTTTGTAGTAAAAGCTGG	TTATCTGTTTGTAGTAAAAGCTGGAGGAAT	-3.97919
	DAPL1	NM_001017920.2	NC_000002.12	158807105	sense	GGATGCCCTGAATGACGCAC	CACTGGATGCCCTGAATGACGCACTGGAGA	-5.95919
	DAPL1	NM_001017920.2	NC_000002.12	158804327	sense	AAAACAAGAAATTGGCACCT	CCAAAAAACAAGAAATTGGCACCTTGGAAA	-4.71612
	DAPP1	NM_014395.2	NC_000004.12	99853271	antisense	CGGACAGATTCATAAATGGA	AACCCGGACAGATTCATAAATGGAGGGTTC	1.42836
	DAPP1	NM_014395.2	NC_000004.12	99835674	antisense	TGCCGTCACATCCATTTGAG	TAGCTGCCGTCACATCCATTTGAGAGGAGA	-0.0684203
	DARS2	NM_018122.4	NC_000001.11	173834518	antisense	AAGGAATATACATACCCCTG	ATTGAAGGAATATACATACCCCTGGGGTCC	-2.80597
	DARS2	NM_018122.4	NC_000001.11	173826782	sense	GTGGATGGATTCAGTACCGA	TTGTGTGGATGGATTCAGTACCGAAGGTAA	-1.53499
	DARS2	NM_018122.4	NC_000001.11	173840964	sense	AAAGCCATATGTATCCCTGA	TGTGAAAGCCATATGTATCCCTGAAGGAGC	-3.09187
	DAW1	NM_178821.1	NC_000002.12	227906286	antisense	AGAGCAATCCCAATTGAATG	TTAGAGAGCAATCCCAATTGAATGAGGCAC	0.0140418
	DAXX	NM_001141969.1	NC_000006.12	33320475	sense	AATGTTGCAAGACAAAAGTG	ATGCAATGTTGCAAGACAAAAGTGAGGAGG	-3.95863
	DAZ1	NM_004081.5	NC_000024.10	23170434	sense	TCATCAGCTGCAGCTAGCCA	GTCTTCATCAGCTGCAGCTAGCCAAGGCTG	-4.59198
	DAZ2	NM_020363.3	NC_000024.10	23227443	sense	TGTTTCGTTTGTTAATGACG	GATTTGTTTCGTTTGTTAATGACGTGGATG	-0.483458
	DAZ3	NM_020364.3	NC_000024.10	24800864	antisense	GTGACCTGAAATGCTGAATC	AGTGGTGACCTGAAATGCTGAATCGGGATA	-3.00366
	DAZ3	NM_020364.3	NC_000024.10	24798474	antisense	GTGACCTGAAATGGTGATCT	AGCAGTGACCTGAAATGGTGATCTTGGATA	-4.96727
	DAZ4	NM_001005375.2	NC_000024.10	24842552	antisense	ACAGGATTCGGCGTGATTTG	AGTTACAGGATTCGGCGTGATTTGGGGCTG	-4.29081
	DAZ4	NM_001005375.2	NC_000024.10	24842324	sense	CATGGTAAAAAGCTGAAGCT	TTTCCATGGTAAAAAGCTGAAGCTGGGCCC	-7.00702
	DAZAP1	NM_018959.3	NC_000019.10	1418323	sense	TTAAAGACCCAAACTGTGTG	AAATTTAAAGACCCAAACTGTGTGGGGACG	-4.25786
	DAZAP1	NM_018959.3	NC_000019.10	1430275	antisense	ACGATGTAGGAGGTGAACGG	GGACACGATGTAGGAGGTGAACGGTGGGGG	0.516542
	DAZAP2	NM_014764.3	NC_000012.12	51241007	antisense	ACCGACTGGATAATAAGCCA	TGGGACCGACTGGATAATAAGCCATGGGGA	1.51654
	DAZAP2	NM_014764.3	NC_000012.12	51240920	antisense	AGGAAATGCGGCTGACATGG	CTCCAGGAAATGCGGCTGACATGGTGGGGA	-4.73139
	DAZL	NM_001351.3	NC_000003.12	16596867	antisense	TGATTAAAAACCAAAGGACG	AGGATGATTAAAAACCAAAGGACGTGGCTG	-1.52785
	DAZL	NM_001351.3	NC_000003.12	16597038	sense	CAGTCACAGATAAATTTCCA	TTTTCAGTCACAGATAAATTTCCATGGTAA	-1.39035
	DBF4	NM_006716.3	NC_000007.14	87885058	antisense	TACAGGAGAAATTCGACCCA	TTGGTACAGGAGAAATTCGACCCAAGGTTT	-3.43307
	DBF4	NM_006716.3	NC_000007.14	87907407	sense	CACCCTTCAAATGAATTGAG	CCCCCACCCTTCAAATGAATTGAGAGGGCT	3.63848
	DBF4B	NM_145663.2	NC_000017.11	44730976	sense	TGTCAGGTGCCTCTAAGCAG	TCCCTGTCAGGTGCCTCTAAGCAGAGGGAA	-4.17151
	DBF4B	NM_145663.2	NC_000017.11	44747187	sense	GGCCTTCGAGGAGCTCCATG	AGGAGGCCTTCGAGGAGCTCCATGTGGTGA	-2.39035
	DBN1	NM_004395.3	NC_000005.10	177460437	sense	TCGCCCTTCAACCATCGACC	ACCCTCGCCCTTCAACCATCGACCAGGTAG	-4.71612
	DBNDD2	NM_001048223.2	NC_000020.11	45408930	antisense	GGGCATACCAGACGACTGGG	AGAGGGGCATACCAGACGACTGGGGGGTTG	-1.20106
	DBNDD2	NM_001048223.2	NC_000020.11	45408843	sense	GGAAGTGAATGTGGACACAC	CCATGGAAGTGAATGTGGACACACTGGAGC	-5.74555
	DBNDD2	NM_001048223.2	NC_000020.11	45408586	antisense	CTGCGACTCGAGATGCAGAT	GTCTCTGCGACTCGAGATGCAGATGGGACA	-3.09889
	DBNL	NM_001122956.1	NC_000007.14	44052888	sense	GCGAGGGCGTGAACGATGTG	ACAGGCGAGGGCGTGAACGATGTGCGGAAG	3.68714
	DBT	NM_001918.3	NC_000001.11	100214857	sense	AAACCCATTGCATTTGCTCG	ATTAAAACCCATTGCATTTGCTCGTGGAAT	-5.40629
	DBX1	NM_001029865.2	NC_000011.10	20159213	antisense	AAATAAGAAGATCTGATGAA	TGGGAAATAAGAAGATCTGATGAAAGGCTG	-3.24687
	DBX1	NM_001029865.2	NC_000011.10	20160237	sense	GCTGCCCCAGTCCTTGCAGT	TGACGCTGCCCCAGTCCTTGCAGTCGGCAT	-2.25668
	DCAF10	NM_024345.4	NC_000009.12	37842172	antisense	ACCATGTAAAGTGCATACTT	TGTGACCATGTAAAGTGCATACTTTGGTGT	-4.37574
	DCAF10	NM_024345.4	NC_000009.12	37801239	sense	CTGGCGCTAGGCTGTTCGGG	GGCCCTGGCGCTAGGCTGTTCGGGTGGCTG	-3.53512
	DCAF11	NM_001163484.1	NC_000014.9	24117040	sense	GGGGATCGATACAACCCACC	TCTTGGGGATCGATACAACCCACCTGGTAA	0.516542
	DCAF11	NM_001163484.1	NC_000014.9	24118458	sense	AGCATCAAGGCCCGCGACGT	CAAGAGCATCAAGGCCCGCGACGTAGGCTG	-0.827412
	DCAF12	NM_015397.3	NC_000009.12	34125028	sense	GTGTGGCACAAAATGCAACA	TGGTGTGTGGCACAAAATGCAACACGGTAA	-1.80539
	DCAF12	NM_015397.3	NC_000009.12	34107460	antisense	TCTAGAAGGATTCAGCTCGA	GTGTTCTAGAAGGATTCAGCTCGATGGCAT	-4.79815
	DCAF12L1	NM_178470.4	NC_000023.11	126552204	sense	TCGCGCGCATTCCCCTCTTG	CACATCGCGCGCATTCCCCTCTTGCGGGAC	-2.75375
	DCAF12L1	NM_178470.4	NC_000023.11	126552317	sense	GGAGCTGGGCACGGTCAACA	AACTGGAGCTGGGCACGGTCAACAAGGTGT	0.516542
	DCAF13	NM_015420.6	NC_000008.11	103427207	sense	CCTATATGTTCAATGACCTG	TAATCCTATATGTTCAATGACCTGGGGATT	-4.5618
	DCAF16	NM_017741.3	NC_000004.12	17803995	antisense	TGCCAGGCAAGACTCTCAAG	AACCTGCCAGGCAAGACTCTCAAGAGGCGA	-5.71708
	DCAF4L1	NM_001029955.3	NC_000004.12	41981906	antisense	GGGAGTAACTGGTGACGTTG	AAACGGGAGTAACTGGTGACGTTGAGGAAA	-3.59629
	DCAF4L2	NM_152418.3	NC_000008.11	87873610	antisense	CCTTCCGATTAGGGACGTAG	TTCACCTTCCGATTAGGGACGTAGAGGGTT	-2.39035
	DCAF5	NM_003861.2	NC_000014.9	69122345	antisense	TGTGCCATAGCAGAACCCGG	TCCATGTGCCATAGCAGAACCCGGCGGTCA	-0.630299
	DCAF6	NM_018442.3	NC_000001.11	167991238	antisense	TGGGCAAATAGCAACAGACG	TTGGTGGGCAAATAGCAACAGACGTGGCAG	-0.219471
	DCAF6	NM_018442.3	NC_000001.11	168004711	antisense	ATAGCAAAGGAGTAGAATGA	GAAGATAGCAAAGGAGTAGAATGAGGGCTT	0.0494162
	DCAF7	NM_005828.4	NC_000017.11	63579834	antisense	GCATGTCGTATCAATGCTTG	TGGTGCATGTCGTATCAATGCTTGAGGTAC	-0.711963
	DCAF7	NM_005828.4	NC_000017.11	63550729	antisense	TTCATCGCGTAGACTGTCCA	CCAGTTCATCGCGTAGACTGTCCAGGGCGC	-3.49584
	DCAF7	NM_005828.4	NC_000017.11	63578595	antisense	AGTCACCGCTTGTTGCCAGT	AGATAGTCACCGCTTGTTGCCAGTAGGTCT	-5.18112
	DCAF7	NM_005828.4	NC_000017.11	63583617	antisense	CTGTGGGTCTTCGTAAATGA	GATGCTGTGGGTCTTCGTAAATGATGGTGC	1.23238
	DCAF8L1	NM_001017930.1	NC_000023.11	27980748	antisense	TGGTACTGACAGAACCGGCA	TGTATGGTACTGACAGAACCGGCATGGCTT	-3.5225
	DCAF8L2	NM_001136533.1	NC_000023.11	27747505	antisense	CAGGCCTCATATACAAAGCG	CCCACAGGCCTCATATACAAAGCGGGGACG	-4.52347
	DCAF8L2	NM_001136533.1	NC_000023.11	27747609	sense	ACTGTACACTTTAACCAGCG	CAATACTGTACACTTTAACCAGCGTGGCAC	-5.585
	DCAKD	NM_001128631.2	NC_000017.11	45034798	sense	GGGCTGTGCGGTGATTGACG	AGCTGGGCTGTGCGGTGATTGACGTGGACG	-3.70688
	DCANP1	NM_130848.2	NC_000005.10	135446877	sense	GAACAAAACCTTGCCAGCTG	GGAGGAACAAAACCTTGCCAGCTGGGGTCC	1.35158
	DCANP1	NM_130848.2	NC_000005.10	135446918	antisense	GAGGGTAGAGACCCTCACTG	CCTGGAGGGTAGAGACCCTCACTGAGGCCC	1.51654
	DCBLD1	NM_173674.1	NC_000006.12	117538793	sense	ACAACCACAAACCACGAGAG	AGCAACAACCACAAACCACGAGAGTGGCTG	-2.50199
	DCBLD2	NM_080927.3	NC_000003.12	98849523	sense	ATCACATTGCTGTTCATGAG	TGAAATCACATTGCTGTTCATGAGTGGAAT	-0.513205
	DCBLD2	NM_080927.3	NC_000003.12	98819245	sense	TTGCCACTGATGAATACCAG	GCTTTTGCCACTGATGAATACCAGTGGTTA	0.379039
	DCC	NM_005215.3	NC_000018.10	53391730	antisense	ACCTACTGGTGGGAGCATGG	GTACACCTACTGGTGGGAGCATGGGGGTGG	-3.02636
	DCD	NM_053283.3	NC_000012.12	54647132	antisense	ACTCACGGTTCCCCGATCCT	AAGGACTCACGGTTCCCCGATCCTGGGGCA	-4.37585
	DCD	NM_053283.3	NC_000012.12	54645253	sense	ACCCTAGAAAAAGGCCTAGA	ATCCACCCTAGAAAAAGGCCTAGACGGAGC	-5.21817
	DCD	NM_053283.3	NC_000012.12	54645634	sense	CCAGACAGGCACCAAAGCCA	TTAGCCAGACAGGCACCAAAGCCAAGGAAG	0.29415
	DCDC1	NM_181807.3	NC_000011.10	31328170	sense	GCCCTGAAGGCACTTTGGAT	AGTAGCCCTGAAGGCACTTTGGATGGGAAT	-3.85797
	DCDC2C	NM_001287444.1	NC_000002.12	3742010	sense	GACATCGTGCTGGCCACGAT	TTGGGACATCGTGCTGGCCACGATCGGAGA	-4.16638
	DCDC5	NM_020869.3	NC_000011.10	30931801	antisense	CAGGTGAGATATCTGGACCA	CGTCCAGGTGAGATATCTGGACCAAGGATA	-4.45418
	DCDC5	NM_020869.3	NC_000011.10	30905115	antisense	GTAAAGACAATAGACGTGCT	ATCCGTAAAGACAATAGACGTGCTTGGTAG	0.101505
	DCHS2	NM_017639.3	NC_000004.12	154333258	antisense	GGATATTCTAATCTCATCCG	TCTGGGATATTCTAATCTCATCCGAGGTCC	-3.5862
	DCHS2	NM_017639.3	NC_000004.12	154332711	antisense	TTTGCAAGAATCCGTCCTCG	ACATTTTGCAAGAATCCGTCCTCGGGGATC	-4.47014
	DCK	NM_000788.2	NC_000004.12	71022494	antisense	TTTGAGCTTGCCATTCAGAG	CATCTTTGAGCTTGCCATTCAGAGAGGCAA	-3.7377
	DCK	NM_000788.2	NC_000004.12	70993914	sense	TCAAGAAAATCTCCATCGAA	CGCATCAAGAAAATCTCCATCGAAGGGAAC	-3.35965
	DCK	NM_000788.2	NC_000004.12	70998144	sense	TTCCTGAACCTGTTGCCAGA	GTGGTTCCTGAACCTGTTGCCAGATGGTGC	-4.96054
	DCLK1	NM_004734.4	NC_000013.11	36125903	antisense	AAAAGATCGGAACCGGTCTG	CCTCAAAAGATCGGAACCGGTCTGGGGAGA	-0.00701978
	DCLK2	NM_001040260.3	NC_000004.12	150198041	antisense	TCCAGAATACTTAACAGCTG	TGGATCCAGAATACTTAACAGCTGAGGATC	-0.361467
	DCLRE1A	NM_014881.4	NC_000010.11	113850297	sense	TGTTGAGAATGACAAACTAG	ATTTTGTTGAGAATGACAAACTAGTGGGAG	-3.81346
	DCLRE1B	NM_022836.3	NC_000001.11	113911194	antisense	CCGAGGACTCAATACCACCC	GGCGCCGAGGACTCAATACCACCCAGGTCT	0.809099
	DCP1A	NM_001290205.1	NC_000003.12	53292317	antisense	TGTGTTCGTCACGTTCAATG	CAGCTGTGTTCGTCACGTTCAATGGGGCCC	-1.29081
	DCP1B	NM_152640.3	NC_000012.12	1952926	antisense	CGAGAAGTTCCAATGTTGTG	ACCACGAGAAGTTCCAATGTTGTGAGGAGA	-2.65338
	DCP2	NM_152624.5	NC_000005.10	113001659	sense	CACGCCGGCTAAACCCACTG	GTAGCACGCCGGCTAAACCCACTGTGGAAA	-2.38263
	DCP2	NM_152624.5	NC_000005.10	112985886	antisense	GTTCAATCTGAAAACACACT	GCAAGTTCAATCTGAAAACACACTCGGATT	-0.898495
	DCP2	NM_152624.5	NC_000005.10	112992684	sense	TGTAGGTACTACTAGTTCAG	GTTTTGTAGGTACTACTAGTTCAGGGGTAC	-3.41757
	DCP2	NM_152624.5	NC_000005.10	112985958	sense	ACACCAGGATTACCTCAGTG	GAACACACCAGGATTACCTCAGTGTGGGAT	-4.23069
	DCPS	NM_014026.4	NC_000011.10	126331417	sense	TGCAGATGTAAAGACGACCG	TCATTGCAGATGTAAAGACGACCGTGGTTT	0.095931
	DCST1	NM_152494.3	NC_000001.11	155034681	antisense	GTTCTTCGTAGATGTTCATG	TTCTGTTCTTCGTAGATGTTCATGGGGTTC	-5.49095
	DCST2	NM_144622.2	NC_000001.11	155031718	sense	CATCGGCGATGTGTGCAACT	TGCACATCGGCGATGTGTGCAACTCGGAAC	-3.54955
	DCST2	NM_144622.2	NC_000001.11	155030130	antisense	GCACTGAGCGGTAGCACTGT	GTGAGCACTGAGCGGTAGCACTGTGGGCAG	-0.209283
	DCSTAMP	NM_030788.3	NC_000008.11	104349266	antisense	TTTCATACTTCCAACCACAA	ATGTTTTCATACTTCCAACCACAAGGGCCC	-0.626416
	DCT	NM_001922.3	NC_000013.11	94468877	antisense	GTGTGGTGATCACGTAGTCG	TGTTGTGTGGTGATCACGTAGTCGGGGTGT	-3.38703
	DCT	NM_001922.3	NC_000013.11	94462158	antisense	TTCATAGGTTCCATTGCACA	AACCTTCATAGGTTCCATTGCACAAGGTGA	-3.40742
	DCT	NM_001922.3	NC_000013.11	94479176	antisense	CCACCGTCATGCAGACTCGG	CTGTCCACCGTCATGCAGACTCGGGGGAAC	-2.39035
	DCTN3	NM_007234.4	NC_000009.12	34616035	sense	CTGGACAGTGCTCACATCAA	CATGCTGGACAGTGCTCACATCAAAGGTAT	1.7504
	DCTN3	NM_007234.4	NC_000009.12	34617887	antisense	GTAGTCCAGCATTACCTGCT	ACATGTAGTCCAGCATTACCTGCTAGGATG	-0.890236
	DCTN6	NM_006571.3	NC_000008.11	30175150	sense	GGCCAATAGTGATTGGCGAA	GCCGGGCCAATAGTGATTGGCGAAGGGAAC	-4.10618
	DCTPP1	NM_024096.1	NC_000016.10	30424469	sense	GGAACGGGCAGCCCTTCAAG	CCAGGGAACGGGCAGCCCTTCAAGAGGAGC	-2.64916
	DCUN1D1	NM_020640.2	NC_000003.12	182963955	sense	TTAGTGTGTTGATTATTGCG	AGCATTAGTGTGTTGATTATTGCGTGGAAG	-2.26037
	DCUN1D2	NM_001014283.1	NC_000013.11	113480649	sense	TCAGTGTATTGGTCATAGCG	AGTATCAGTGTATTGGTCATAGCGTGGAAG	-4.42804
	DCUN1D3	NM_173475.2	NC_000016.10	20860312	sense	GCATTGACGGAATCTGTGCA	GACAGCATTGACGGAATCTGTGCACGGTTC	-0.0684203
	DCUN1D4	NM_001040402.2	NC_000004.12	51863464	sense	GAACTCTCATCTCTCAACAC	AGCTGAACTCTCATCTCTCAACACTGGCAA	-3.61811
	DCUN1D5	NM_032299.3	NC_000011.10	103091817	sense	GCAGCAGTAGCGGAAGACGG	GGCAGCAGCAGTAGCGGAAGACGGAGGCCT	-1.02778
	DCX	NM_001195553.1	NC_000023.11	111410296	antisense	GGTTCGGTAGAAGCTACAGT	TTCTGGTTCGGTAGAAGCTACAGTGGGCGC	0.83847
	DCX	NM_001195553.1	NC_000023.11	111401136	sense	GGTTACCATCATCCGCAGTG	AGCTGGTTACCATCATCCGCAGTGGGGTGA	0.401065
	DCXR	NM_001195218.1	NC_000017.11	82036743	antisense	ACACCTGGATGACCGCACGC	TGCGACACCTGGATGACCGCACGCAGGTTC	-0.877101
	DDA1	NM_024050.5	NC_000019.10	17314093	antisense	ACTCACCGAGGCTTTGCACA	ACGCACTCACCGAGGCTTTGCACACGGAGT	-4.9833
	DDAH2	NM_013974.2	NC_000006.12	31728898	sense	GGGACACGGCCCTAATCACG	CAAGGGGACACGGCCCTAATCACGCGGCCC	-0.483458
	DDAH2	NM_013974.2	NC_000006.12	31728274	antisense	GGGACCCGAGACTGGCACAG	GGGAGGGACCCGAGACTGGCACAGTGGAGA	-6.1977
	DDAH2	NM_013974.2	NC_000006.12	31729029	sense	CAAAGCTCAAAGGGAGCACG	TGGCCAAAGCTCAAAGGGAGCACGGGGTGC	-1.29081
	DDC	NM_000790.3	NC_000007.14	50528268	antisense	TAACCCAGCTCTTTCCACTG	CAATTAACCCAGCTCTTTCCACTGAGGAGT	-0.852692
	DDHD1	NM_030637.2	NC_000014.9	53152788	sense	TCGCTGCGCTACTACAGCGA	CTCCTCGCTGCGCTACTACAGCGAGGGTGA	-0.483458
	DDI1	NM_001001711.2	NC_000011.10	104037034	sense	CCTCAAAGATGGCGATATCG	ACGGCCTCAAAGATGGCGATATCGTGGTTT	-4.94055
	DDI2	NM_032341.4	NC_000001.11	15630511	antisense	TGGATTGCGTTCCTTCAGCA	GGGGTGGATTGCGTTCCTTCAGCAAGGACA	-3.34144
	DDIAS	NM_145018.3	NC_000011.10	82932518	antisense	TCAAGTCTGAGTAACGAAGG	CTCTTCAAGTCTGAGTAACGAAGGTGGACA	-2.9264
	DDIT4	NM_019058.2	NC_000010.11	72274296	antisense	TGAGCGCGGCGGCCGATCTG	AGGCTGAGCGCGGCGGCCGATCTGGGGTGG	-2.92489
	DDIT4L	NM_145244.3	NC_000004.12	100187956	antisense	ACACAACCTCGCAAGCCGCA	CATAACACAACCTCGCAAGCCGCAGGGCTC	-3.95106
	DDIT4L	NM_145244.3	NC_000004.12	100189898	sense	CACCCAGAGAGCCTGCTAAG	CTATCACCCAGAGAGCCTGCTAAGTGGTGA	-3.52188
	DDN	NM_015086.1	NC_000012.12	48998194	antisense	GTAAGAAGGTGGAGCCACGT	CTTCGTAAGAAGGTGGAGCCACGTAGGGTG	-4.34144
	DDO	NM_003649.2	NC_000006.12	110413379	antisense	ATGATGGTAACGGAGCATCG	TGAAATGATGGTAACGGAGCATCGGGGCAC	-0.595339
	DDO	NM_003649.2	NC_000006.12	110413438	sense	AGCACGGATTGCAGTTGTCG	ACACAGCACGGATTGCAGTTGTCGGGGCAG	-4.0293
	DDOST	NM_005216.4	NC_000001.11	20654619	sense	CCCGGACAAGCCTATCACCC	TCTTCCCGGACAAGCCTATCACCCAGGTAA	-0.0295706
	DDR1	NM_013993.2	NC_000006.12	30891044	antisense	GGGGGTAGAAGCGAACCAGT	GCCCGGGGGTAGAAGCGAACCAGTCGGGCA	-2.14297
	DDRGK1	NM_023935.1	NC_000020.11	3204557	sense	CTCTTCCTGACTCGCAGCCG	TATCCTCTTCCTGACTCGCAGCCGGGGCCG	-3.32552
	DDT	NM_001084392.1	NC_000022.11	23973819	antisense	ACTCAAAGAAGTGGGCGCTG	AGAAACTCAAAGAAGTGGGCGCTGTGGCTG	-2.57092
	DDT	NM_001084392.1	NC_000022.11	23974315	sense	CTCCATCCTGGGCAAACCTG	CTGCCTCCATCCTGGGCAAACCTGCGGACG	2.27314
	DDTL	NM_001084393.1	NC_000022.11	23967010	antisense	TTACGTCCGCAGGTTTGCCC	ACGCTTACGTCCGCAGGTTTGCCCAGGATG	-3.78302
	DDX1	NM_004939.2	NC_000002.12	15599700	sense	CAGATGAACCCATATGACAG	ATGGCAGATGAACCCATATGACAGAGGATC	2.24569
	DDX10	NM_004398.3	NC_000011.10	108677157	antisense	TGATAGGCCAGTTCTCTCGT	GGTCTGATAGGCCAGTTCTCTCGTAGGTGA	-3.36164
	DDX11	NM_030653.3	NC_000012.12	31091774	antisense	GTCCTGCAGCCGGATGCCCG	CCTGGTCCTGCAGCCGGATGCCCGCGGCCT	6.13352
	DDX17	NM_006386.4	NC_000022.11	38494041	sense	GCTGTGATGATCTGACTCGA	AGACGCTGTGATGATCTGACTCGAAGGATG	-0.991392
	DDX18	NM_006773.3	NC_000002.12	117817544	sense	AAACAAAAGCCCATGAATGT	ATCAAAACAAAAGCCCATGAATGTGGGCTT	-1.48346
	DDX19A	NM_018332.3	NC_000016.10	70364549	antisense	ACTGGGCAATCAGATTCTGT	TGAGACTGGGCAATCAGATTCTGTGGGCTG	5.43379
	DDX19B	NM_007242.5	NC_000016.10	70329340	antisense	CCAGTCCAGCACAGTCCCAG	AGCACCAGTCCAGCACAGTCCCAGGGGTGC	-3.55262
	DDX20	NM_007204.4	NC_000001.11	111756115	antisense	AAGCAGCAGTGACTCGAAGT	GCGAAAGCAGCAGTGACTCGAAGTCGGCCG	-1.01951
	DDX20	NM_007204.4	NC_000001.11	111766029	sense	GCAACGTCACCAAAAGAACT	AAAAGCAACGTCACCAAAAGAACTGGGCTG	-3.33498
	DDX24	NM_020414.3	NC_000014.9	94079334	sense	CATGGTTTGTGATGATCCGG	ATGACATGGTTTGTGATGATCCGGAGGCTG	-5.19495
	DDX24	NM_020414.3	NC_000014.9	94079574	sense	GGAATTGACAGATTACCAGT	TTGAGGAATTGACAGATTACCAGTTGGTCT	-0.0684203
	DDX27	NM_017895.7	NC_000020.11	49223389	antisense	TGATGAGTAGTCAGTCTCCG	CAGCTGATGAGTAGTCAGTCTCCGAGGCTT	0.379039
	DDX27	NM_017895.7	NC_000020.11	49219483	sense	CTTAATCGGAACCATAGGCG	TCGGCTTAATCGGAACCATAGGCGAGGATG	-0.422057
	DDX28	NM_018380.3	NC_000016.10	68022927	antisense	TTCCAGCCTTGAGAGGCTAG	ACTCTTCCAGCCTTGAGAGGCTAGCGGCGC	-2.43765
	DDX31	NM_022779.7	NC_000009.12	132669919	antisense	GTTGTCGAAGAGCGAACCGT	TGGGGTTGTCGAAGAGCGAACCGTCGGCGG	-4.21138
	DDX31	NM_022779.7	NC_000009.12	132662268	antisense	AGGTACTTACTAAATGTGGG	TGAAAGGTACTTACTAAATGTGGGTGGAGG	-4.05672
	DDX31	NM_022779.7	NC_000009.12	132646828	sense	CTTCATCCTTCAGAAATGCA	CGGCCTTCATCCTTCAGAAATGCAAGGTGG	-4.32644
	DDX39B	NM_080598.5	NC_000006.12	31536578	antisense	GAGGCTCTTATTTCGAGCCA	GGTTGAGGCTCTTATTTCGAGCCAGGGCTA	-1.37098
	DDX3X	NM_001193416.2	NC_000023.11	41342522	sense	CGTGGACGGAGTGATTACGA	TGATCGTGGACGGAGTGATTACGATGGCAT	-4.53331
	DDX4	NM_024415.2	NC_000005.10	55763215	sense	GATAATACATCCACAATGGG	GCGAGATAATACATCCACAATGGGTGGTTT	0.516542
	DDX4	NM_024415.2	NC_000005.10	55786653	sense	TGATGGCTTGCGCTCAAACA	GATTTGATGGCTTGCGCTCAAACAGGGTCT	-0.125564
	DDX4	NM_024415.2	NC_000005.10	55785863	antisense	ACACTGACCAGAATTGCTGG	TAATACACTGACCAGAATTGCTGGTGGTGC	-2.21969
	DDX41	NM_016222.2	NC_000005.10	177514951	sense	GTTACCCTTCTCAAAGCGCG	AGAGGTTACCCTTCTCAAAGCGCGAGGGGC	-1.14642
	DDX5	NM_004396.3	NC_000017.11	64504059	sense	CCCACTGCTATTCAAGCTCA	TGAACCCACTGCTATTCAAGCTCAGGGATG	-3.6864
	DDX50	NM_024045.1	NC_000010.11	68907003	sense	AAGTGATAATAAACTAGAGG	AATCAAGTGATAATAAACTAGAGGAGGTAT	-3.10964
	DDX51	NM_175066.3	NC_000012.12	132142801	antisense	ACGTCAGGGATGTCCTCGAT	ATGGACGTCAGGGATGTCCTCGATAGGAAC	-4.64333
	DDX52	NM_001291476.1	NC_000017.11	37632264	sense	AAACACAAAATTCACGTCCA	GAATAAACACAAAATTCACGTCCAAGGAAC	0.779577
	DDX53	NM_182699.3	NC_000023.11	23001282	sense	CTGTTATGACAAGTGCAACT	CAGACTGTTATGACAAGTGCAACTTGGCCA	0.908277
	DDX54	NM_024072.3	NC_000012.12	113165933	sense	GAGGCATCGCTGGAGCTACG	CCTGGAGGCATCGCTGGAGCTACGGGGCCT	5.67319
	DDX55	NM_020936.1	NC_000012.12	123607481	sense	GCTGGCCATTCAAATAGACG	GAGAGCTGGCCATTCAAATAGACGAGGTCC	-4.122
	DDX58	NM_014314.3	NC_000009.12	32492410	sense	GGAACAAGTTCAGTGAACTG	GAAAGGAACAAGTTCAGTGAACTGTGGATT	-0.271954
	DDX59	NM_001031725.4	NC_000001.11	200666508	sense	CATTCAGTAAGTCCCGAGCA	GGTTCATTCAGTAAGTCCCGAGCAGGGTGC	-4.32218
	DDX60L	NM_001012967.2	NC_000004.12	168461853	antisense	GGTACGTTTGTAAATCACTC	AAAAGGTACGTTTGTAAATCACTCAGGCCT	-1.41948
	DECR1	NM_001359.1	NC_000008.11	90001552	antisense	GCCTTACCCTCCGAGGAGCG	GGCCGCCTTACCCTCCGAGGAGCGAGGCCA	-2.65184
	DECR2	NM_020664.3	NC_000016.10	410273	antisense	GTTGAAGGACAAGGCGCCAG	AGGCGTTGAAGGACAAGGCGCCAGCGGGGC	-2.04417
	DEDD	NM_032998.2	NC_000001.11	161123188	antisense	ACATCTGAGGACCCGAAGTG	CTACACATCTGAGGACCCGAAGTGGGGCAA	1.39003
	DEDD	NM_032998.2	NC_000001.11	161124293	sense	GTCATTGATGACCACGAGCG	TGATGTCATTGATGACCACGAGCGTGGACT	-2.95332
	DEDD2	NM_133328.3	NC_000019.10	42216762	sense	AGTGCGACGAGAGCAACCTG	GGGCAGTGCGACGAGAGCAACCTGCGGCTG	-3.89599
	DEDD2	NM_133328.3	NC_000019.10	42216917	sense	GCTTCACCGTATGTTCGAGG	TGTCGCTTCACCGTATGTTCGAGGTGGTGG	-4.66536
	DEDD2	NM_133328.3	NC_000019.10	42209827	sense	CAGGCTCCCCCCCAACCAAG	CCCTCAGGCTCCCCCCCAACCAAGCGGCAG	-0.483458
	DEF8	NM_001242818.1	NC_000016.10	89960931	antisense	ACAGCGGTAATAACACCCTA	TGTGACAGCGGTAATAACACCCTAGGGTGG	-0.0684203
	DEF8	NM_001242818.1	NC_000016.10	89961828	antisense	AGTTGTGTACAACGCGTGCA	TCCCAGTTGTGTACAACGCGTGCAGGGATC	0.686467
	DEFA1B	NM_001042500.1	NC_000008.11	6997610	sense	AGTGGTTGTTTCCCTTGCAT	CAGAAGTGGTTGTTTCCCTTGCATGGGACG	-2.54136
	DEFA1B	NM_001042500.1	NC_000008.11	6997650	antisense	ATGTCCGCTGCAATCTGCTC	TGGGATGTCCGCTGCAATCTGCTCCGGGGC	-1.95488
	DEFA3	NM_005217.3	NC_000008.11	7016751	antisense	GTCCGCTGCAATCTGCTCCG	GGATGTCCGCTGCAATCTGCTCCGGGGCTG	-0.32252
	DEFA4	NM_001925.2	NC_000008.11	6936829	sense	GCAGGCCCACTCCAGGCAAG	CCGGGCAGGCCCACTCCAGGCAAGAGGTGA	-2.87048
	DEFA5	NM_021010.2	NC_000008.11	7056595	sense	TACAACCCAGAAGCAGTCTG	AGGCTACAACCCAGAAGCAGTCTGGGGAAG	-6.8454
	DEFA5	NM_021010.2	NC_000008.11	7056526	antisense	AGATTGATGTCTCCTACCTG	TGCAAGATTGATGTCTCCTACCTGAGGTTC	-2.57092
	DEFA5	NM_021010.2	NC_000008.11	7056570	antisense	TTCCTGCAAAGGAGATAGCA	CCATTTCCTGCAAAGGAGATAGCAAGGTCC	-3.49841
	DEFA6	NM_001926.3	NC_000008.11	6925912	sense	TGATGCCCAGGAGCAGCGTG	AGGCTGATGCCCAGGAGCAGCGTGGGGCAA	-4.75375
	DEFA6	NM_001926.3	NC_000008.11	6925970	antisense	GGATCATCCTCAGCTTGGAG	CAGTGGATCATCCTCAGCTTGGAGTGGCTC	2.19898
	DEFB1	NM_005218.3	NC_000008.11	6877797	antisense	CAGGTACCAGAGCTTACCTG	CTTGCAGGTACCAGAGCTTACCTGAGGCCA	-4.27787
	DEFB103A	NM_001081551.3	NC_000008.11	7882484	antisense	GGCAGCTGAGCACAGCACAC	GGAAGGCAGCTGAGCACAGCACACCGGCCG	-0.746492
	DEFB104B	NM_001040702.1	NC_000008.11	7475038	antisense	TTGATAGAGTAGAAGAGAAA	GATCTTGATAGAGTAGAAGAGAAATGGCTA	-0.179962
	DEFB105A	NM_152250.2	NC_000008.11	7822101	sense	GTGAGTCGTGCAAGCTTGGT	GTCTGTGAGTCGTGCAAGCTTGGTCGGGGA	-3.67454
	DEFB105B	NM_001040703.2	NC_000008.11	7487770	sense	ATTTGCTATGTTCTTCATTT	TTCTATTTGCTATGTTCTTCATTTTGGTTC	-0.553847
	DEFB106B	NM_001040704.1	NC_000008.11	7482626	antisense	CTATAATGCTCCCACATGGC	TAATCTATAATGCTCCCACATGGCTGGATG	-3.60684
	DEFB106B	NM_001040704.1	NC_000008.11	7482747	antisense	CTCATCAAAAAATGCATTCT	ATTTCTCATCAAAAAATGCATTCTTGGCTA	5.40922
	DEFB107B	NM_001040705.1	NC_000008.11	7495934	antisense	TTCATGGCTCCAGGCATCAG	TATTTTCATGGCTCCAGGCATCAGTGGAGA	-3.54235
	DEFB108B	NM_001002035.1	NC_000011.10	71837478	antisense	TATTTAAACATCTCCCAACA	TGGCTATTTAAACATCTCCCAACATGGATT	-4.40629
	DEFB110	NM_001037497.1	NC_000006.12	50019099	sense	ATATCCTGAGTATGGTAGCT	AGAAATATCCTGAGTATGGTAGCTTGGACT	-3.81974
	DEFB112	NM_001037498.1	NC_000006.12	50048562	sense	TATTTGAAAAGGCCCGACAT	ACAATATTTGAAAAGGCCCGACATGGGACA	-4.04951
	DEFB112	NM_001037498.1	NC_000006.12	50043750	sense	TGGAAGTCATGTACAGCGAT	TAGGTGGAAGTCATGTACAGCGATTGGAGG	-3.68832
	DEFB114	NM_001037499.1	NC_000006.12	49964080	antisense	AGGTCACATAACACAGAAAA	ATGAAGGTCACATAACACAGAAAATGGAGA	-4.66337
	DEFB116	NM_001037731.1	NC_000020.11	31303452	antisense	TGGGATCTGAACAGGCCACC	ATTGTGGGATCTGAACAGGCCACCTGGGAA	-4.04276
	DEFB119	NM_153289.3	NC_000020.11	31377427	antisense	TACCCATGCATCGAAGGATG	CTGTTACCCATGCATCGAAGGATGTGGCGT	-1.54235
	DEFB121	NM_001011878.2	NC_000020.11	31404993	sense	AACTGAGGCTAAGTGCTGTG	GCAAAACTGAGGCTAAGTGCTGTGTGGATC	-2.95025
	DEFB124	NM_001037500.1	NC_000020.11	31472957	antisense	CACACGATGTTGTTACCTGA	CATGCACACGATGTTGTTACCTGATGGCAC	-3.1839
	DEFB124	NM_001037500.1	NC_000020.11	31465644	sense	GAAGTGAATTCAAACGGTGC	GGGAGAAGTGAATTCAAACGGTGCTGGAAG	-4.47052
	DEFB125	NM_153325.3	NC_000020.11	96182	sense	TCACCTAGAGGATATAACAT	TGATTCACCTAGAGGATATAACATTGGATT	-5.52512
	DEFB126	NM_030931.3	NC_000020.11	145446	sense	AAAAAGTGTCTAAACGACGT	TGTGAAAAAGTGTCTAAACGACGTTGGAAT	0.194614
	DEFB126	NM_030931.3	NC_000020.11	145499	sense	GATGCATGTAAAGAATGGTT	AAGAGATGCATGTAAAGAATGGTTGGGCAA	-1.94289
	DEFB127	NM_139074.3	NC_000020.11	158783	antisense	CCAGCACTTCTTAAGTTGTT	TATTCCAGCACTTCTTAAGTTGTTCGGTTA	-4.58359
	DEFB128	NM_001037732.2	NC_000020.11	188027	sense	ATGAAATAGGATGTCTAAGT	AGATATGAAATAGGATGTCTAAGTGGGAAA	-2.65726
	DEFB128	NM_001037732.2	NC_000020.11	189580	sense	CTGCTGTTTGAGGTACTCAC	TATTCTGCTGTTTGAGGTACTCACAGGTAA	-3.77706
	DEFB129	NM_080831.3	NC_000020.11	227342	sense	CTACAGTACCAGGTGAACAC	CATGCTACAGTACCAGGTGAACACAGGTAA	-4.29081
	DEFB129	NM_080831.3	NC_000020.11	229566	antisense	ATTTGGAATGATGACAAAGT	TGGCATTTGGAATGATGACAAAGTTGGTAT	-4.07161
	DEFB131	NM_001040448.2	NC_000004.12	9444574	antisense	TGGAGGAACTGTGAACATCA	TACCTGGAGGAACTGTGAACATCAAGGAAA	-0.0684203
	DEFB131	NM_001040448.2	NC_000004.12	9444587	sense	TTGATGTTCACAGTTCCTCC	TTCCTTGATGTTCACAGTTCCTCCAGGTAA	-4.11182
	DEFB131	NM_001040448.2	NC_000004.12	9450366	antisense	ATCATTAGAAATGAAGCTTC	ATTCATCATTAGAAATGAAGCTTCTGGCTT	0.203347
	DEFB132	NM_207469.2	NC_000020.11	259116	antisense	ACATGTCCTGCAGTATCCTG	GGCAACATGTCCTGCAGTATCCTGGGGTGT	-0.0684203
	DEFB132	NM_207469.2	NC_000020.11	259203	antisense	TAGGTCAGGCTTCGGCAGGA	GTGGTAGGTCAGGCTTCGGCAGGAAGGAGT	-5.15588
	DEFB133	NM_001166478.1	NC_000006.12	49946211	antisense	GCAACTATAGGTGTCTTTCA	TAAAGCAACTATAGGTGTCTTTCACGGCAC	-0.290813
	DEFB135	NM_001033017.2	NC_000008.11	11982340	sense	GGCCACAAGGAGCGTCCTCT	GTATGGCCACAAGGAGCGTCCTCTTGGCCC	-0.759079
	DEFB136	NM_001033018.2	NC_000008.11	11974036	antisense	GCAATCCACCTGTATCCTGG	GAACGCAATCCACCTGTATCCTGGCGGACA	-4.08039
	DEFB136	NM_001033018.2	NC_000008.11	11974074	antisense	TACGGCTTTCTGGCTAGTGC	AACATACGGCTTTCTGGCTAGTGCAGGTGC	-1.89121
	DEFB4A	NM_004942.3	NC_000008.11	7894748	antisense	GAGGCATCAGGAATATGAAG	GGAAGAGGCATCAGGAATATGAAGAGGAAC	2.51654
	DEGS1	NM_003676.3	NC_000001.11	224190034	antisense	CCAGATACGTAATTGGTTTG	ACTTCCAGATACGTAATTGGTTTGGGGTTG	-1.65338
	DEGS2	NM_206918.2	NC_000014.9	100149225	sense	CATGGAGGTGCTCAACACGC	CCCGCATGGAGGTGCTCAACACGCTGGTGC	-4.98216
	DENND1A	NM_020946.1	NC_000009.12	123383894	sense	GCAGCCGTATCGGACACTCA	GGCCGCAGCCGTATCGGACACTCAGGGAGT	-1.54235
	DENND1A	NM_020946.1	NC_000009.12	123583174	sense	CCAGAGCCTCCCAAACGACG	ACCTCCAGAGCCTCCCAAACGACGTGGTAG	-4.34144
	DENND1A	NM_020946.1	NC_000009.12	123652049	sense	CCAGTATGCTGTACGAACGC	TACGCCAGTATGCTGTACGAACGCCGGATA	-4.16355
	DENND1A	NM_020946.1	NC_000009.12	123457365	sense	TTTGAAGAGGAAATCAACAT	TGTTTTTGAAGAGGAAATCAACATGGGCGA	-5.93054
	DENND1C	NM_001290331.1	NC_000019.10	6476925	sense	CGTGACTGACGAGAACATCG	TGGCCGTGACTGACGAGAACATCGTGGGGC	-0.942889
	DENND2A	NM_015689.3	NC_000007.14	140569704	sense	GCCATTTATGAGGTCCGGAG	CAACGCCATTTATGAGGTCCGGAGAGGAAA	1.51654
	DENND2C	NM_198459.3	NC_000001.11	114608710	antisense	GGGAATTGTTGTATGACCTG	GCCAGGGAATTGTTGTATGACCTGGGGAAT	-4.37497
	DENND2D	NM_024901.4	NC_000001.11	111199781	sense	ACCACCCCAGGACAATTCAG	CAGGACCACCCCAGGACAATTCAGGGGAAG	-4.67575
	DENND2D	NM_024901.4	NC_000001.11	111192310	antisense	AGCATGGATGCACTGAGACA	CAGCAGCATGGATGCACTGAGACAAGGTGC	-3.00287
	DENND3	NM_014957.2	NC_000008.11	141168142	antisense	CAGGAGCAGAGAGTTATCGG	GGGCCAGGAGCAGAGAGTTATCGGGGGCCA	0.881856
	DENND4A	NM_005848.3	NC_000015.10	65691356	sense	AAACCGTAATCTTAGTGGAG	ATAGAAACCGTAATCTTAGTGGAGGGGTAC	-4.79066
	DENND4B	NM_014856.2	NC_000001.11	153939754	sense	GTTCCTACTGACAGACTACG	TGGAGTTCCTACTGACAGACTACGAGGCAG	-7.08337
	DENND4B	NM_014856.2	NC_000001.11	153943121	sense	TGCCAAGGGTGTTGTATGAG	TCTGTGCCAAGGGTGTTGTATGAGGGGAAG	1.59281
	DENND4C	NM_017925.6	NC_000009.12	19336305	sense	TGGCCTAGCAGTACCCGCAG	CCCGTGGCCTAGCAGTACCCGCAGTGGTAT	-0.942889
	DENND5B	NM_144973.3	NC_000012.12	31460364	sense	TTATCAACGCCTGATGACTG	CAGATTATCAACGCCTGATGACTGTGGCAG	1.5338
	DENND5B	NM_144973.3	NC_000012.12	31447580	antisense	CTGATATATAGATGTCCGCA	ATTTCTGATATATAGATGTCCGCAAGGTGG	-3.34144
	DENND5B	NM_144973.3	NC_000012.12	31479899	antisense	CAGGCCTGCATGAATGGTAA	CTTGCAGGCCTGCATGAATGGTAACGGTGT	-3.11573
	DENND6A	NM_152678.2	NC_000003.12	57672424	antisense	TCAGTAAGTTTGGAATGCTG	TCTGTCAGTAAGTTTGGAATGCTGAGGATA	-4.15319
	DENND6B	NM_001001794.3	NC_000022.11	50317362	antisense	ACGTAGCCGAAGTAGTGTGC	GTACACGTAGCCGAAGTAGTGTGCCGGCTC	2.1015
	DEPDC1	NM_017779.5	NC_000001.11	68489474	sense	CGTAGAACTCCTAAAAGGCA	ATCTCGTAGAACTCCTAAAAGGCATGGATT	-4.29675
	DEPDC1B	NM_018369.2	NC_000005.10	60645580	sense	TCACAGTATTGCAATTGGAG	AGCGTCACAGTATTGCAATTGGAGAGGTGC	-5.04875
	DEPDC1B	NM_018369.2	NC_000005.10	60647444	sense	GAATGGAATGATCTCCCACC	TCCAGAATGGAATGATCTCCCACCAGGCAC	1.51654
	DEPDC4	NM_152317.2	NC_000012.12	100267020	antisense	CTGACAAGTCTACGGAACCT	CTGACTGACAAGTCTACGGAACCTCGGAGT	5.87661
	DEPDC4	NM_152317.2	NC_000012.12	100263860	sense	CAAGCTACTCAGCTATGGGA	TTTTCAAGCTACTCAGCTATGGGATGGTAT	-0.290813
	DEPDC5	NM_001136029.2	NC_000022.11	31845114	antisense	TGTCCCCATAGATGTCGCAG	GGCCTGTCCCCATAGATGTCGCAGTGGGCC	-4.62642
	DEPDC5	NM_001136029.2	NC_000022.11	31766637	sense	GGATCAGTATATTGGCCGTG	TTAAGGATCAGTATATTGGCCGTGGGGATA	-2.89091
	DEPDC7	NM_001077242.1	NC_000011.10	33025695	antisense	GATGCTGCTCCATACATACG	TTATGATGCTGCTCCATACATACGTGGCTC	-4.58324
	DEPDC7	NM_001077242.1	NC_000011.10	33028614	sense	GTGTAGTTATTAATGAAGTG	TCCTGTGTAGTTATTAATGAAGTGTGGCAA	0.364189
	DEPDC7	NM_001077242.1	NC_000011.10	33028760	sense	AGCAGTAACTATCTGGATCG	CAACAGCAGTAACTATCTGGATCGAGGGAT	1.03102
	DEPDC7	NM_001077242.1	NC_000011.10	33025866	sense	AGATATTCCTCGAGCCAAAG	ATGTAGATATTCCTCGAGCCAAAGTGGTGA	-4.2822
	DEPTOR	NM_022783.3	NC_000008.11	120001682	antisense	TGGTAGATTTCCGATTGTCA	AAGCTGGTAGATTTCCGATTGTCATGGCTC	-0.483458
	DERL1	NM_024295.5	NC_000008.11	123042042	antisense	AGGCCGAGTTTGCCGACCAA	GATGAGGCCGAGTTTGCCGACCAAGGGCAC	-1.02778
	DERL2	NM_016041.4	NC_000017.11	5486122	sense	GGAGTACCTGCAGATCCCAC	GGCTGGAGTACCTGCAGATCCCACCGGTCA	-1.65338
	DERL2	NM_016041.4	NC_000017.11	5481348	antisense	CAAAGTCTGCTGTCCGACCT	AATACAAAGTCTGCTGTCCGACCTCGGAAA	-2.46153
	DERL3	NM_001002862.2	NC_000022.11	23837769	antisense	AGAAGTTGACCCTCACCCGA	CCGAAGAAGTTGACCCTCACCCGAGGGCTG	-1.11573
	DERL3	NM_001002862.2	NC_000022.11	23838356	antisense	GCGGGAAGGATACGGTCATA	GCCTGCGGGAAGGATACGGTCATAAGGACG	-5.07271
	DESI1	NM_015704.2	NC_000022.11	41607312	sense	CACATCCATAGTTGTGCACA	GGCACACATCCATAGTTGTGCACAAGGATG	-3.63124
	DESI2	NM_016076.4	NC_000001.11	244689306	antisense	TAGTTCAGAAGCATTTCCTG	CTCCTAGTTCAGAAGCATTTCCTGGGGAAA	-3.69645
	DET1	NM_001144074.1	NC_000015.10	88531359	sense	CAGCGGTCAGTGAATATCCG	TGACCAGCGGTCAGTGAATATCCGGGGCCG	-0.598935
	DEXI	NM_014015.3	NC_000016.10	10941828	sense	GGGCCTCGTCTTCCTGCCCG	ACGTGGGCCTCGTCTTCCTGCCCGAGGACA	0.516542
	DEXI	NM_014015.3	NC_000016.10	10941849	sense	GGAGTACATCGTCCTCAACG	TCATGGAGTACATCGTCCTCAACGTGGGCC	-3.67892
	DEXI	NM_014015.3	NC_000016.10	10941866	antisense	TGAGGACGATGTACTCCATG	ACGTTGAGGACGATGTACTCCATGAGGAAG	-0.280641
	DFFA	NM_004401.2	NC_000001.11	10472367	sense	AACTACAGCCGCGAACAGCA	CCGCAACTACAGCCGCGAACAGCACGGCGT	-3.77886
	DFNA5	NM_004403.2	NC_000007.14	24719076	sense	GGAGAAGTGTGGTGGCATCG	TCGAGGAGAAGTGTGGTGGCATCGTGGGCA	-0.985958
	DFNB31	NM_001173425.1	NC_000009.12	114424401	sense	TACCTGGATGAGTACCGTGG	CTACTACCTGGATGAGTACCGTGGTGGCAG	-3.62505
	DFNB31	NM_001173425.1	NC_000009.12	114423373	antisense	GGATGAACCCGTGTCACTGT	CTGTGGATGAACCCGTGTCACTGTAGGAGA	-3.35258
	DGAT1	NM_012079.5	NC_000008.11	144318299	antisense	GGCACCATGAGTTGACGTCG	CTGCGGCACCATGAGTTGACGTCGCGGTAG	-4.47592
	DGAT2	NM_032564.4	NC_000011.10	75796388	antisense	CCCAGGCCCATGATACCATG	GGCACCCAGGCCCATGATACCATGGGGGTG	-4.34144
	DGAT2L6	NM_198512.2	NC_000023.11	70202060	sense	TGAAGATGGCACTGCAAACA	TTTGTGAAGATGGCACTGCAAACAGGGTGG	-0.0684203
	DGCR14	NM_022719.2	NC_000022.11	19138260	antisense	TCCAAATCCACCCACTCGAG	CAAATCCAAATCCACCCACTCGAGGGGACT	-4.76268
	DGCR2	NM_001184781.1	NC_000022.11	19068200	antisense	ACAGCCTCCTTCCCATGATG	ATCCACAGCCTCCTTCCCATGATGAGGACG	-6.19426
	DGCR6	NM_005675.4	NC_000022.11	18906597	antisense	CAGGGCCAGGTCGCTCAGCG	GCGCCAGGGCCAGGTCGCTCAGCGTGGTGT	-5.63659
	DGCR6	NM_005675.4	NC_000022.11	18906448	sense	GCGACACTACCAGCTGCTGT	AGGAGCGACACTACCAGCTGCTGTCGGCGT	-5.04824
	DGCR6L	NM_033257.3	NC_000022.11	20316161	antisense	TGAACCACAGGCAGGTTGTG	CGCCTGAACCACAGGCAGGTTGTGGGGCCG	-4.0457
	DGCR6L	NM_033257.3	NC_000022.11	20319916	sense	GCGACACTACCAGTTGCTGT	AGGAGCGACACTACCAGTTGCTGTCGGCGC	-3.22223
	DGCR8	NM_022720.6	NC_000022.11	20086680	antisense	GCTGCCAACATACCTCGTAG	AGGGGCTGCCAACATACCTCGTAGGGGAAA	5.90399
	DGKA	NM_001345.4	NC_000012.12	55940430	antisense	CTCCCAAACTGACCTCTAGG	ATGGCTCCCAAACTGACCTCTAGGTGGCAC	0.260202
	DGKB	NM_004080.2	NC_000007.14	14607472	antisense	GAAAGACTGTAAACCTGACG	TCCAGAAAGACTGTAAACCTGACGAGGATT	-2.9884
	DGKB	NM_004080.2	NC_000007.14	14580923	antisense	AGAGGCAGAATCGCAACTGG	CCCAAGAGGCAGAATCGCAACTGGAGGATG	4.66469
	DGKD	NM_152879.2	NC_000002.12	233441965	antisense	TGAGGCTGTCGATTTCGGAG	AGGTTGAGGCTGTCGATTTCGGAGAGGACC	-1.06842
	DGKD	NM_152879.2	NC_000002.12	233446783	sense	CGTCACCGAAGACTTCAGCG	CTACCGTCACCGAAGACTTCAGCGAGGATT	-1.48346
	DGKE	NM_003647.2	NC_000017.11	56845724	antisense	GTTGGCCAGGATTATTAATG	GAGAGTTGGCCAGGATTATTAATGGGGTCC	-1.73139
	DGKE	NM_003647.2	NC_000017.11	56848770	sense	CTATCCAATACATTGGGTTG	CGATCTATCCAATACATTGGGTTGGGGTAC	-4.8886
	DGKE	NM_003647.2	NC_000017.11	56834973	sense	TCTTCCGCAAGAGCAAGCAC	GACATCTTCCGCAAGAGCAAGCACGGGTGG	-4.13211
	DGKH	NM_178009.4	NC_000013.11	42190484	sense	AGAAACAGATGAATCTAAGG	GCACAGAAACAGATGAATCTAAGGAGGAAG	-5.3661
	DGKI	NM_004717.2	NC_000007.14	137654757	sense	AAACCAACATTTCGAGAAGG	ATGTAAACCAACATTTCGAGAAGGAGGCTC	-4.20228
	DGKQ	NM_001347.3	NC_000004.12	971016	sense	GAGGATCCCGTGCACGAGTG	ACGTGAGGATCCCGTGCACGAGTGTGGCAC	5.75289
	DGKZ	NM_201532.2	NC_000011.10	46374450	sense	GAATAAGATGTTCTACGCCG	TTCGGAATAAGATGTTCTACGCCGGGGTGA	0.450535
	DGKZ	NM_201532.2	NC_000011.10	46367367	sense	CCCCGTGCAGCGAGTCAGAG	GGGGCCCCGTGCAGCGAGTCAGAGCGGCAG	-3.63104
	DGUOK	NM_080916.2	NC_000002.12	73926979	antisense	AGGAGGAAACGCCCTCGAGT	CTGGAGGAGGAAACGCCCTCGAGTGGGCTC	-5.56027
	DHCR24	NM_014762.3	NC_000001.11	54883732	sense	GCAAGACCTTCATGTGCACG	GGTAGCAAGACCTTCATGTGCACGGGGCGC	-1.29081
	DHCR24	NM_014762.3	NC_000001.11	54886994	antisense	ATATCGAAGATAAGCGAGAG	GTAGATATCGAAGATAAGCGAGAGCGGCAG	5.85655
	DHCR7	NM_001163817.1	NC_000011.10	71437869	sense	TCTGCCATGACCACTTCGGG	GACATCTGCCATGACCACTTCGGGTGGTAC	-0.480673
	DHDH	NM_014475.3	NC_000019.10	48936161	sense	AGTTCGCGAGATGGTCGCGG	CGGAAGTTCGCGAGATGGTCGCGGAGGCCC	0.779577
	DHDH	NM_014475.3	NC_000019.10	48939525	sense	AACTCTAGGAGACCTCCGGG	AGGGAACTCTAGGAGACCTCCGGGTGGCTC	-1.83709
	DHFRL1	NM_176815.4	NC_000003.12	94061382	sense	GACCACAACTTCTTCAGTAG	GAATGACCACAACTTCTTCAGTAGAGGGTA	-4.49815
	DHFRL1	NM_176815.4	NC_000003.12	94061261	sense	GAACTCAAGGAACCTCCACA	CAGAGAACTCAAGGAACCTCCACAAGGAGC	-4.41757
	DHH	NM_021044.2	NC_000012.12	49090429	sense	GAAATGCAACTGTGCGCCTG	CCGGGAAATGCAACTGTGCGCCTGTGGAGC	-3.70924
	DHODH	NM_001361.4	NC_000016.10	72012111	antisense	ATCTCCCGTGGCCATCAGGT	GCTCATCTCCCGTGGCCATCAGGTAGGAGG	-3.17719
	DHPS	NM_001930.3	NC_000019.10	12681651	antisense	GTGCGCGGTAATTCACACCG	AGCAGTGCGCGGTAATTCACACCGCGGTTG	-3.28202
	DHRS1	NM_001136050.2	NC_000014.9	24292671	antisense	CAGCTTTGCCCACACCATAG	ACCGCAGCTTTGCCCACACCATAGGGGACA	-3.86428
	DHRS11	NM_024308.3	NC_000017.11	36595024	antisense	TTGATAGGTCACATCTGTAG	TCATTTGATAGGTCACATCTGTAGGGGATC	-4.79695
	DHRS12	NM_001270424.1	NC_000013.11	51777106	sense	GGTGTGTACATTCTCACGAC	CTCAGGTGTGTACATTCTCACGACCGGCCT	0.29415
	DHRS2	NM_005794.3	NC_000014.9	23638913	antisense	CTCACAGAAAGCCTAGCACA	CATCCTCACAGAAAGCCTAGCACAGGGATG	-5.16294
	DHRS3	NM_004753.6	NC_000001.11	12580636	sense	CCGGACTGAGAAATGCCTGA	GGGGCCGGACTGAGAAATGCCTGAAGGAGA	-3.18191
	DHRS4	NM_021004.3	NC_000014.9	23959984	sense	AAGCATAATGGATGTCACTG	TTGGAAGCATAATGGATGTCACTGAGGAGG	-0.220423
	DHRS4L1	NM_001277864.1	NC_000014.9	24037991	antisense	CAATGCTGTCCAGGAAAGCA	TCACCAATGCTGTCCAGGAAAGCAGGGAAG	-3.0984
	DHRS4L1	NM_001277864.1	NC_000014.9	24037884	antisense	AGTCCTTCATCTTCCCCACA	TCCCAGTCCTTCATCTTCCCCACATGGCAC	-3.27787
	DHRS4L2	NM_001193637.1	NC_000014.9	24001421	antisense	GGTATTGTTGAGGCCCAGCA	CCAGGGTATTGTTGAGGCCCAGCAAGGCTG	-3.63012
	DHRS7B	NM_015510.4	NC_000017.11	21184411	antisense	TGCTGCTGATGGCGACAATG	TGGATGCTGCTGATGGCGACAATGTGGCCT	4.97697
	DHRS7C	NM_001220493.1	NC_000017.11	9781486	antisense	TAGAAGACCTTACCTTGCTG	CTGCTAGAAGACCTTACCTTGCTGGGGTCA	-3.25236
	DHRS7C	NM_001220493.1	NC_000017.11	9779839	antisense	GACCTTTCGTCAATGTGATG	ACGAGACCTTTCGTCAATGTGATGGGGCCA	-5.6332
	DHX16	NM_001164239.1	NC_000006.12	30665499	sense	CAATCGCTACCACATGCCCA	CCACCAATCGCTACCACATGCCCAAGGAAA	5.45811
	DHX16	NM_001164239.1	NC_000006.12	30660065	sense	TGTTTCGAATCCCCGGACGC	CCTGTGTTTCGAATCCCCGGACGCAGGTTT	-3.65338
	DHX29	NM_019030.2	NC_000005.10	55277186	sense	GATTCTAATGAGTGCCACTG	ACTTGATTCTAATGAGTGCCACTGTGGACA	-4.903
	DHX30	NM_138615.2	NC_000003.12	47841032	sense	AATCCAGAGAGTATTCGACC	GCTGAATCCAGAGAGTATTCGACCAGGGGG	0.0434599
	DHX32	NM_018180.2	NC_000010.11	125859707	sense	GGAGGTTGTGTACCTTAGTG	CTGTGGAGGTTGTGTACCTTAGTGAGGCTC	-1.12731
	DHX32	NM_018180.2	NC_000010.11	125853984	sense	AGTCAGATTTGTTATCGATG	ACTCAGTCAGATTTGTTATCGATGTGGGTG	0.253508
	DHX33	NM_020162.3	NC_000017.11	5455165	sense	AAAGCAAAGAAGTATAACCC	GGTTAAAGCAAAGAAGTATAACCCTGGTGA	-5.17694
	DHX33	NM_020162.3	NC_000017.11	5460987	antisense	GCGTGCAGGTAATCATTCTG	CGCGGCGTGCAGGTAATCATTCTGAGGCTG	-4.67176
	DHX34	NM_014681.5	NC_000019.10	47373646	antisense	GATGCTCCTCTATGCCCCGG	AGTCGATGCTCCTCTATGCCCCGGCGGCGG	-3.81549
	DHX35	NM_021931.3	NC_000020.11	39002828	sense	GGTGAAAATTCACCAGACAG	CTGTGGTGAAAATTCACCAGACAGAGGGAG	-3.55671
	DHX36	NM_020865.2	NC_000003.12	154292600	antisense	AGCTTTACTAACCCACTCAG	CATTAGCTTTACTAACCCACTCAGCGGACA	-2.89285
	DHX37	NM_032656.3	NC_000012.12	124972562	sense	GTATGAAGGAAACGTGACAG	TCCGGTATGAAGGAAACGTGACAGAGGAGA	-1.16153
	DHX37	NM_032656.3	NC_000012.12	124964609	sense	TCTTTAAGCCTCCACCGGAG	TAGGTCTTTAAGCCTCCACCGGAGGGGACT	-2.06842
	DHX38	NM_014003.3	NC_000016.10	72099012	sense	CCGATGACAGAAGACACTTG	TGGGCCGATGACAGAAGACACTTGGGGTCC	0.142147
	DHX38	NM_014003.3	NC_000016.10	72105046	sense	CCCACAGGAGGATTACGTGG	AGACCCCACAGGAGGATTACGTGGAGGCTG	-3.70401
	DHX57	NM_198963.1	NC_000002.12	38862282	sense	CTGATTGCTGTAACGATGAG	GAGCCTGATTGCTGTAACGATGAGCGGTAC	-4.8454
	DHX58	NM_024119.2	NC_000017.11	42105880	antisense	CGGGTGAAGATGATACCCCG	GGTGCGGGTGAAGATGATACCCCGAGGGCT	-3.53816
	DHX58	NM_024119.2	NC_000017.11	42109374	antisense	GATGCACCACGTGTCCAAGT	ACATGATGCACCACGTGTCCAAGTTGGCAC	-1.91282
	DHX58	NM_024119.2	NC_000017.11	42111745	antisense	GTTGACCAATACAACCACCT	CCCTGTTGACCAATACAACCACCTTGGCTC	-2.77926
	DHX9	NM_001357.4	NC_000001.11	182866561	antisense	CAAAACATTATACTGGCATG	AGTACAAAACATTATACTGGCATGAGGACG	-0.731385
	DHX9	NM_001357.4	NC_000001.11	182879374	antisense	TCAATCACAGCATCCAAAGG	TGCTTCAATCACAGCATCCAAAGGGGGAGG	0.0571106
	DIABLO	NM_019887.5	NC_000012.12	122224531	antisense	GTGCAATAGGAACCGCACAC	ACCTGTGCAATAGGAACCGCACACAGGGTT	-5.06089
	DIABLO	NM_019887.5	NC_000012.12	122216542	antisense	ACCAACTGCAGTCATCCAAG	AAAGACCAACTGCAGTCATCCAAGTGGTTT	-4.59966
	DIABLO	NM_019887.5	NC_000012.12	122218362	sense	TTAGTAGTGAAGCATTGATG	TCCCTTAGTAGTGAAGCATTGATGAGGAGA	-2.29081
	DIAPH1	NM_005219.4	NC_000005.10	141583512	antisense	TGTTGTTGAGAGACACACGA	GGGTTGTTGTTGAGAGACACACGAAGGGAC	-4.44201
	DIAPH2	NM_006729.4	NC_000023.11	96958063	antisense	TAGATTAAGTGATATTCCTG	AAGGTAGATTAAGTGATATTCCTGGGGGAG	-1.80382
	DIAPH2	NM_006729.4	NC_000023.11	96937310	antisense	GACGGTGTGATAATTCAGTT	TTGAGACGGTGTGATAATTCAGTTAGGTCA	-1.01951
	DIAPH3	NM_001042517.1	NC_000013.11	59970966	antisense	CCTCCAAGGAATCCCAGGGG	TTGTCCTCCAAGGAATCCCAGGGGAGGTGG	-1.29081
	DIEXF	NM_014388.6	NC_000001.11	209830999	sense	TGGTGGTAGCGATGTCAGTG	AAGATGGTGGTAGCGATGTCAGTGTGGAAG	1.42439
	DIMT1	NM_014473.2	NC_000005.10	62394017	sense	CTTCAGACCACCGCCCAAGG	ATAACTTCAGACCACCGCCCAAGGTGGAAT	-4.75958
	DIO1	NM_000792.5	NC_000001.11	53894473	sense	AGAGGACACGACTGAGCTAG	GACTAGAGGACACGACTGAGCTAGGGGGTC	-0.220423
	DIO1	NM_000792.5	NC_000001.11	53894387	antisense	AGGTTGGTATCCAGTTGTCG	AAAAAGGTTGGTATCCAGTTGTCGTGGCTG	-4.31394
	DIO1	NM_000792.5	NC_000001.11	53894543	sense	AACATTTGGGAGTTTATGCA	GTGCAACATTTGGGAGTTTATGCAAGGTCA	-3.80989
	DIO3	NM_001362.3	NC_000014.9	101561831	antisense	CACCGCCTTGAGCGACGCCA	GCCACACCGCCTTGAGCGACGCCAGGGTGC	-4.78267
	DIO3	NM_001362.3	NC_000014.9	101561782	antisense	CAGATGGGCGGGTCATCGGG	CACGCAGATGGGCGGGTCATCGGGAGGCAC	-0.220423
	DIP2A	NM_015151.3	NC_000021.9	46534018	antisense	TCAATCACTAGCCAGGAGAG	CCCATCAATCACTAGCCAGGAGAGCGGGGG	-0.0286193
	DIP2B	NM_173602.2	NC_000012.12	50698390	sense	AATGAATGGATTGAGCTATG	TCTCAATGAATGGATTGAGCTATGGGGTAA	-6.58149
	DIRAS1	NM_145173.3	NC_000019.10	2717507	antisense	TGCACGATGAGCTTGTAGAT	GATCTGCACGATGAGCTTGTAGATGGGCCC	0.709187
	DIRAS3	NM_004675.2	NC_000001.11	68047179	antisense	CGGTGCCGACTACCACGACG	CCAGCGGTGCCGACTACCACGACGCGGTAA	0.827128
	DIRAS3	NM_004675.2	NC_000001.11	68047228	antisense	GAAGGCGCGGAGGATAAGCA	GCTTGAAGGCGCGGAGGATAAGCAGGGCGG	-2.33145
	DIRAS3	NM_004675.2	NC_000001.11	68046978	sense	CAGCGCCACGTTATAGCCCG	TCTGCAGCGCCACGTTATAGCCCGGGGCCA	-0.483458
	DIRC1	NM_052952.2	NC_000002.12	188734744	antisense	CATGTGTCTGAGATGATGGA	AAAGCATGTGTCTGAGATGATGGAAGGCTC	-2.95545
	DIRC2	NM_032839.2	NC_000003.12	122845809	antisense	CAGCCAGCAAATACACCAAG	AGACCAGCCAGCAAATACACCAAGTGGTAT	-0.768231
	DIRC2	NM_032839.2	NC_000003.12	122806890	antisense	AGTTCCCAAAACCATAAGGA	GACCAGTTCCCAAAACCATAAGGAAGGATG	-3.15465
	DIRC2	NM_032839.2	NC_000003.12	122826876	sense	CACCATTTCTCTCTACGACG	GCAGCACCATTTCTCTCTACGACGTGGTTT	1.1015
	DIS3	NM_014953.4	NC_000013.11	72768839	sense	GATATTACCACTAGTCTCCG	TGATGATATTACCACTAGTCTCCGTGGACT	-5.60585
	DISC1	NM_001164539.1	NC_000001.11	231694791	sense	ACTGCCTGCTGAGAAACCGG	CGGGACTGCCTGCTGAGAAACCGGAGGCAG	0.138031
	DISP1	NM_032890.3	NC_000001.11	223004129	antisense	GATATCAAACCTCGGCCCTG	CATTGATATCAAACCTCGGCCCTGGGGTTT	-6.68313
	DISP1	NM_032890.3	NC_000001.11	223002403	antisense	TGGCAGAGATCACCAAACTG	CCTCTGGCAGAGATCACCAAACTGGGGATG	-0.942889
	DKC1	NM_001142463.2	NC_000023.11	154766293	sense	GATTCGACGGATACTTCGGG	CCTGGATTCGACGGATACTTCGGGTGGAGA	-2.48346
	DKC1	NM_001142463.2	NC_000023.11	154768338	antisense	CACACATAATGTCCGAATGT	GGTGCACACATAATGTCCGAATGTAGGTGC	-0.659542
	DKC1	NM_001142463.2	NC_000023.11	154770823	sense	TCGATATGAGGACGGCATTG	TTCTTCGATATGAGGACGGCATTGAGGTCA	-2.31902
	DKK1	NM_012242.2	NC_000010.11	52316379	sense	TGGTAATGATCATAGCACCT	GCTTTGGTAATGATCATAGCACCTTGGATG	-6.47214
	DKK1	NM_012242.2	NC_000010.11	52314982	sense	TACTGCGCTAGTCCCACCCG	TGAGTACTGCGCTAGTCCCACCCGCGGAGG	-0.0684203
	DKK1	NM_012242.2	NC_000010.11	52314556	antisense	GGGCAGGTTCTTGATAGCGT	GTGGGGGCAGGTTCTTGATAGCGTTGGAAT	1.05523
	DKKL1	NM_014419.3	NC_000019.10	49365812	sense	GACCGACAACAAGACAGGAG	AGATGACCGACAACAAGACAGGAGAGGTGC	0.102717
	DKKL1	NM_014419.3	NC_000019.10	49365854	sense	GGTGGCATCCATTCAACCAG	ATGTGGTGGCATCCATTCAACCAGCGGAGG	-4.48743
	DLAT	NM_001931.4	NC_000011.10	112043493	sense	AGATGGTAGAATCACCAAGA	GACCAGATGGTAGAATCACCAAGAAGGATA	0.0162793
	DLAT	NM_001931.4	NC_000011.10	112025603	antisense	AGTCACGCTGTTGCGACGAG	CTGTAGTCACGCTGTTGCGACGAGCGGGAG	-0.483458
	DLAT	NM_001931.4	NC_000011.10	112033431	antisense	ACTGTGCCCATGGTCATGGT	CTGAACTGTGCCCATGGTCATGGTGGGAGA	-4.03292
	DLC1	NM_006094.4	NC_000008.11	13100487	antisense	TGATGACGGAGTTAGTCCGG	ACGCTGATGACGGAGTTAGTCCGGGGGGTG	-0.263677
	DLC1	NM_006094.4	NC_000008.11	13095105	antisense	GATCCAAACAATGGTTCCGG	ACCTGATCCAAACAATGGTTCCGGAGGTAT	-4.32507
	DLEC1	NM_007335.2	NC_000003.12	38039531	antisense	CCTCGGCTGAGTACAAGTTG	ATGACCTCGGCTGAGTACAAGTTGCGGAAG	1.76184
	DLEC1	NM_007335.2	NC_000003.12	38097606	antisense	AATGTGTAACACCACTGGCG	CCTCAATGTGTAACACCACTGGCGAGGGCG	-0.0684203
	DLEU7	NM_198989.2	NC_000013.11	50843391	sense	GGCGCGGGCGAACTCCCCAG	CCGCGGCGCGGGCGAACTCCCCAGAGGAGG	-3.88401
	DLEU7	NM_198989.2	NC_000013.11	50843604	sense	CTCCATCAGCCACCAAATGG	TGGCCTCCATCAGCCACCAAATGGTGGCTC	-3.84475
	DLG1	NM_004087.2	NC_000003.12	197136579	sense	GGAGGTGCAGCACATAAGGA	TGAAGGAGGTGCAGCACATAAGGATGGCAA	-0.805386
	DLG1	NM_004087.2	NC_000003.12	197140215	antisense	TTGAGTCATCTCCAATGTGT	ATACTTGAGTCATCTCCAATGTGTGGGTTG	-4.52785
	DLG2	NM_001364.3	NC_000011.10	83633217	antisense	CCTTTGCCTACCTGACGTAG	TACTCCTTTGCCTACCTGACGTAGAGGGAG	-3.74745
	DLG2	NM_001364.3	NC_000011.10	84098956	sense	ATTACGAAGATTATACCAGG	ATTTATTACGAAGATTATACCAGGAGGTGC	-3.84452
	DLG2	NM_001364.3	NC_000011.10	83930477	antisense	GTGCTGTAAACAGGTTCCGG	CACAGTGCTGTAAACAGGTTCCGGAGGCCT	-0.183898
	DLG3	NM_001166278.1	NC_000023.11	70492592	sense	GGGGATGATTGAGTCTAACA	GGACGGGGATGATTGAGTCTAACAGGGTAA	-4.96817
	DLG3	NM_001166278.1	NC_000023.11	70499928	sense	TGGACAAGACTACCACTTTG	TGGATGGACAAGACTACCACTTTGTGGTGT	0.112152
	DLG4	NM_001365.3	NC_000017.11	7203250	sense	ATGTAACAAAGATCATCGAA	ATCTATGTAACAAAGATCATCGAAGGGGGT	-2.64445
	DLG5	NM_004747.3	NC_000010.11	77828887	sense	TGTGGGAGACAGGATCGTTG	TTGCTGTGGGAGACAGGATCGTTGCGGTAA	-3.84101
	DLG5	NM_004747.3	NC_000010.11	77819919	antisense	CGGCCTGCTAGGGTATAGCG	CAGACGGCCTGCTAGGGTATAGCGGGGGGT	-5.08337
	DLGAP3	NM_001080418.2	NC_000001.11	34885489	sense	GAAGTGGCGGCCGTCCATTG	AGCGGAAGTGGCGGCCGTCCATTGGGGTGC	0.29415
	DLGAP5	NM_014750.4	NC_000014.9	55181266	sense	GATGTTCGAGCAATCCGACC	GAGTGATGTTCGAGCAATCCGACCTGGTCC	-1.29081
	DLGAP5	NM_014750.4	NC_000014.9	55175919	antisense	CAAACAGTTAGAGGACCCAA	ATGCCAAACAGTTAGAGGACCCAAAGGACA	-0.483458
	DLK1	NM_003836.5	NC_000014.9	100728438	sense	CCCCCAAAATGGATTCTGCG	GCAACCCCCAAAATGGATTCTGCGAGGATG	-1.65338
	DLK2	NM_023932.3	NC_000006.12	43451119	antisense	AGAAGCGGTTTATGCCGTCA	CAGGAGAAGCGGTTTATGCCGTCAAGGCAG	-6.19426
	DLL1	NM_005618.3	NC_000006.12	170289528	antisense	CCGGCCAGGTGAAGCCGAAG	CTCACCGGCCAGGTGAAGCCGAAGGGGAAG	-5.21138
	DLL3	NM_016941.3	NC_000019.10	39507107	antisense	TCCAGGTCGTGCTCGCAGCG	GTCGTCCAGGTCGTGCTCGCAGCGAGGACC	0.268615
	DLL3	NM_016941.3	NC_000019.10	39505387	antisense	TGGAGCCTTGGAAACCGGGT	CAGTTGGAGCCTTGGAAACCGGGTGGGCAG	0.194614
	DLL4	NM_019074.3	NC_000015.10	40931690	sense	AAGAAGCGCAATGACCACTT	GTGCAAGAAGCGCAATGACCACTTCGGCCA	-3.89285
	DLL4	NM_019074.3	NC_000015.10	40932199	sense	TCGGGCTGTCATGAACAGAA	TCTTTCGGGCTGTCATGAACAGAATGGCTA	-4.07416
	DLL4	NM_019074.3	NC_000015.10	40935111	antisense	CAGCACGCACCGTTGGCACA	GCAGCAGCACGCACCGTTGGCACAGGGGTT	-4.84898
	DLX1	NM_178120.4	NC_000002.12	172085892	antisense	GCTGCTGACCGAGTTGACGT	CGTGGCTGCTGACCGAGTTGACGTAGGGGT	-4.32411
	DLX1	NM_178120.4	NC_000002.12	172086731	sense	GAAAAAAGATCCGTAAACCC	AAGGGAAAAAAGATCCGTAAACCCAGGACG	-3.54235
	DLX1	NM_178120.4	NC_000002.12	172085790	antisense	GTGCATGGAGTAGTGCCCGT	AACAGTGCATGGAGTAGTGCCCGTGGGACA	-1.54235
	DLX2	NM_004405.3	NC_000002.12	172102184	antisense	GGTTCCATAGGGAGCGTAGG	AACTGGTTCCATAGGGAGCGTAGGAGGTGT	-0.238345
	DLX3	NM_005220.2	NC_000017.11	49993517	antisense	TAGCTGGAGTAGATCGTACG	CTGGTAGCTGGAGTAGATCGTACGCGGCTT	-2.83062
	DLX3	NM_005220.2	NC_000017.11	49994722	antisense	ATACGCCCCGTATTGCCGGT	CCCGATACGCCCCGTATTGCCGGTAGGAGG	-4.19241
	DLX3	NM_005220.2	NC_000017.11	49994902	antisense	AGTGACAGAAGACTCGGGCA	GGTCAGTGACAGAAGACTCGGGCAGGGTAG	-4.02293
	DLX4	NM_138281.2	NC_000017.11	49969600	antisense	GCCTGGAGTAGGACAAATTG	TACGGCCTGGAGTAGGACAAATTGGGGGAG	-1.55434
	DLX5	NM_005221.5	NC_000007.14	97024474	sense	CTGACTACTACAGCCCTACG	GATTCTGACTACTACAGCCCTACGGGGGGA	-3.29081
	DLX6	NM_005222.3	NC_000007.14	97006409	sense	CAGACGCGAGGGGACGACAC	CGCCCAGACGCGAGGGGACGACACAGGTGA	-3.1839
	DMAP1	NM_001034023.1	NC_000001.11	44218708	sense	ATGCTGGGCACGAACGACGG	TTTGATGCTGGGCACGAACGACGGCGGAAG	-1.51695
	DMBT1	NM_007329.2	NC_000010.11	122610163	sense	CAGGACATGAGTCCTATCTG	TGCTCAGGACATGAGTCCTATCTGTGGAGC	-1.54235
	DMBX1	NM_172225.1	NC_000001.11	46511029	sense	GGAGGCTGAGGGCTCCCATG	AGAAGGAGGCTGAGGGCTCCCATGGGGAAG	-3.72834
	DMC1	NM_007068.3	NC_000022.11	38566648	sense	AGAGCTCTATGCAATGTCAA	AAGAAGAGCTCTATGCAATGTCAAAGGACT	-3.2915
	DMC1	NM_007068.3	NC_000022.11	38539407	antisense	TGTCCCTAAGGCGATCTGGA	GCAATGTCCCTAAGGCGATCTGGACGGCTG	-4.00388
	DMD	NM_000109.3	NC_000023.11	32697982	sense	ATCACGGTCAGTCTAGCACA	GCAGATCACGGTCAGTCTAGCACAGGGATA	-1.76886
	DMGDH	NM_013391.3	NC_000005.10	79032722	antisense	CCTGGTTTGTAGAACCAGTG	CTGGCCTGGTTTGTAGAACCAGTGCGGCTG	0.538264
	DMKN	NM_033317.4	NC_000019.10	35512427	sense	GAGCCAGCAACCAGAATGAA	GTGAGAGCCAGCAACCAGAATGAAGGGGTA	0.760938
	DMP1	NM_004407.3	NC_000004.12	87662599	sense	TAGGAAGTCTCGCATCTCAG	TTTTTAGGAAGTCTCGCATCTCAGAGGAAG	-2.23389
	DMRT3	NM_021240.3	NC_000009.12	990294	antisense	GCAGAGAAACAGTCCCCGAG	AAGGGCAGAGAAACAGTCCCCGAGGGGCCC	-6.78267
	DMRT3	NM_021240.3	NC_000009.12	990182	sense	GAGCCCTGAGATAGTGTCCG	CTGAGAGCCCTGAGATAGTGTCCGTGGAGG	-3.87578
	DMRT3	NM_021240.3	NC_000009.12	990057	sense	GATTTGACTGAAGAACGACT	TCCAGATTTGACTGAAGAACGACTTGGAGA	-3.20508
	DMRTA1	NM_022160.2	NC_000009.12	22447365	antisense	CCACACCATGGTTACGACAG	GACACCACACCATGGTTACGACAGCGGGCG	5.62718
	DMRTB1	NM_033067.2	NC_000001.11	53459531	sense	GTGCCCGTCAAGGGACACGC	CCTGGTGCCCGTCAAGGGACACGCGGGCAA	4.15994
	DMRTB1	NM_033067.2	NC_000001.11	53459755	antisense	GTCTCCGGAGGGAGTCCCCG	CGGCGTCTCCGGAGGGAGTCCCCGGGGACA	-6.03035
	DMRTB1	NM_033067.2	NC_000001.11	53459937	antisense	GCGGCCTCCGCCCCAAAAGG	GCCTGCGGCCTCCGCCCCAAAAGGGGGTCC	-4.51688
	DMRTC1B	NM_001080851.1	NC_000023.11	72846913	antisense	AGAGGGTCAAGGGTGGCACA	TAGAAGAGGGTCAAGGGTGGCACAGGGCTG	-3.4014
	DMRTC1B	NM_001080851.1	NC_000023.11	72847172	sense	TGGTTTCTGCCCACTCAGAG	GCTTTGGTTTCTGCCCACTCAGAGTGGCAG	-4.15588
	DMRTC2	NM_001040283.2	NC_000019.10	41847590	sense	GGTGTCACCGCCCATCTCAA	CCATGGTGTCACCGCCCATCTCAAGGGCCA	-4.66337
	DMRTC2	NM_001040283.2	NC_000019.10	41848969	antisense	ATCATCTTACCAGGGAAGGG	AATTATCATCTTACCAGGGAAGGGAGGCAG	-1.86517
	DMTF1	NM_001142327.1	NC_000007.14	87182266	sense	TGACTGGGCAACAATAGGGG	GCAATGACTGGGCAACAATAGGGGCGGCGC	-4.10247
	DMTN	NM_001114135.3	NC_000008.11	22072334	sense	GTCTCCTAGAGACAGAATGG	TTGTGTCTCCTAGAGACAGAATGGAGGAAG	-6.1977
	DMTN	NM_001114135.3	NC_000008.11	22067635	antisense	AGGAGGGAATAAGTGAAGTG	TTCCAGGAGGGAATAAGTGAAGTGAGGCTC	6.0557
	DMWD	NM_004943.1	NC_000019.10	45786477	antisense	CGCCACCCGTCACCACGTAG	TCTTCGCCACCCGTCACCACGTAGCGGCCG	2.15776
	DMWD	NM_004943.1	NC_000019.10	45792380	antisense	GGCCCAAGTTGAAGCAGACG	TCACGGCCCAAGTTGAAGCAGACGCGGTCT	-0.805386
	DNAAF3	NM_178837.4	NC_000019.10	55160748	sense	GATCACTCAACACAACGTGA	GGGAGATCACTCAACACAACGTGACGGAGC	0.861162
	DNAAF3	NM_178837.4	NC_000019.10	55161648	sense	CATGAAGCTGCATGACCGCG	TGCGCATGAAGCTGCATGACCGCGGGGTGA	0.346617
	DNAAF3	NM_178837.4	NC_000019.10	55165870	antisense	CTCACGTTGAACCTCCTGCG	CCAGCTCACGTTGAACCTCCTGCGAGGCCA	-4.06441
	DNAAF5	NM_017802.3	NC_000007.14	740925	sense	GCTCAGTAGCCTCAACGACG	TGCTGCTCAGTAGCCTCAACGACGAGGTGC	-4.32229
	DNAAF5	NM_017802.3	NC_000007.14	756822	sense	CGGGACGTTTGTCAGCCCTG	TCGTCGGGACGTTTGTCAGCCCTGAGGTGT	5.78263
	DNAAF5	NM_017802.3	NC_000007.14	754676	antisense	TCGGGTCCCCACCACCCAGT	TCACTCGGGTCCCCACCACCCAGTCGGTGA	-1.68496
	DNAH1	NM_015512.4	NC_000003.12	52366496	antisense	GAGGCCGTGTCGTACCACCG	GCATGAGGCCGTGTCGTACCACCGTGGTCT	1.66476
	DNAH10	NM_207437.3	NC_000012.12	123813490	antisense	GCTCATCCTTAATTAGAGGG	CAATGCTCATCCTTAATTAGAGGGTGGCGC	1.51654
	DNAH14	NM_001373.1	NC_000001.11	225140848	antisense	GATGACACATCAGACCAGCG	TCTAGATGACACATCAGACCAGCGTGGACT	-1.73139
	DNAH14	NM_001373.1	NC_000001.11	225085777	antisense	TTACCTTAATGGGCCCAATG	ATACTTACCTTAATGGGCCCAATGTGGGGA	0.34157
	DNAH14	NM_001373.1	NC_000001.11	225303270	sense	GCACGATCGATTGGTATGAG	TCCTGCACGATCGATTGGTATGAGAGGTGG	2.23144
	DNAH17	NM_173628.3	NC_000017.11	78570318	antisense	TGTGTTATAGTACTCAGAGG	CAGGTGTGTTATAGTACTCAGAGGTGGCCC	-3.37257
	DNAH2	NM_020877.3	NC_000017.11	7797720	antisense	TCAGCACTGTCAGATCCGTG	GTCTTCAGCACTGTCAGATCCGTGAGGTCT	-3.92513
	DNAH2	NM_020877.3	NC_000017.11	7740880	antisense	GTTCCGTTCACGGTTCACCA	TCTTGTTCCGTTCACGGTTCACCAGGGCCA	-0.653383
	DNAH3	NM_017539.2	NC_000016.10	21031187	antisense	GGACACCATCCATCCACTCG	GCAAGGACACCATCCATCCACTCGTGGCTC	-3.90131
	DNAH5	NM_001369.2	NC_000005.10	13840993	sense	CATTGATAGACGTCACCACG	AATACATTGATAGACGTCACCACGAGGGAT	3.45643
	DNAH6	NM_001370.1	NC_000002.12	84621308	sense	CTGCCATCGCTGACTATCAG	AAAGCTGCCATCGCTGACTATCAGGGGAAA	-3.86662
	DNAH7	NM_018897.2	NC_000002.12	195873666	antisense	TTGAAATGTCGCATGTATCG	AATATTGAAATGTCGCATGTATCGAGGAGT	-0.0684203
	DNAH7	NM_018897.2	NC_000002.12	195895067	sense	GAAATGATGATTGTGCGTCA	ATATGAAATGATGATTGTGCGTCATGGTTT	-0.942889
	DNAH8	NM_001206927.1	NC_000006.12	38822861	sense	TTGAAGAAGCTATTCCTGCG	TCTTTTGAAGAAGCTATTCCTGCGAGGAAG	-3.57938
	DNAH8	NM_001206927.1	NC_000006.12	38870539	sense	GTTTGATTAACCATCCACCC	GAGGGTTTGATTAACCATCCACCCTGGAAC	1.65214
	DNAH8	NM_001206927.1	NC_000006.12	38786780	antisense	TGGATGTCGCACAAAAAGCG	TTTCTGGATGTCGCACAAAAAGCGTGGCTT	-5.72306
	DNAH9	NM_001372.3	NC_000017.11	11689805	sense	ACCCTGGAGGAATATCAACG	CCACACCCTGGAGGAATATCAACGTGGAAG	-5.9833
	DNAH9	NM_001372.3	NC_000017.11	11752919	sense	ATGGCGACATAGATCCAATG	CTGGATGGCGACATAGATCCAATGTGGATT	0.0759696
	DNAI1	NM_012144.3	NC_000009.12	34485455	sense	AGTTAAAGGAGGAGTTCACT	CAGGAGTTAAAGGAGGAGTTCACTCGGATT	-0.0684203
	DNAJA2	NM_005880.3	NC_000016.10	46967605	sense	CAAAAGTGTAGTGCTTGTCG	TGTCCAAAAGTGTAGTGCTTGTCGAGGTCG	-0.852692
	DNAJA2	NM_005880.3	NC_000016.10	46971487	sense	GGAGAGCAAGGTCTTCGGGA	ATACGGAGAGCAAGGTCTTCGGGAAGGCAG	2.51654
	DNAJA4	NM_001130182.1	NC_000015.10	78270559	sense	AAAAGGGATGTTTATGACCA	AAAGAAAAGGGATGTTTATGACCAAGGCGG	-3.91809
	DNAJB1	NM_006145.2	NC_000019.10	14516999	antisense	GTAGCTGAAAGAGGTACCAT	ATGTGTAGCTGAAAGAGGTACCATTGGCAC	6.04188
	DNAJB1	NM_006145.2	NC_000019.10	14518290	sense	CGTCGGACGAGGAGATCAAG	GGCGCGTCGGACGAGGAGATCAAGCGGGCC	-0.290813
	DNAJB11	NM_016306.5	NC_000003.12	186581437	sense	GCAATTGTCGGCAAGAGATG	AAGTGCAATTGTCGGCAAGAGATGCGGACC	-0.552762
	DNAJB11	NM_016306.5	NC_000003.12	186581372	antisense	AGGTTTGTTTCTAACTACCT	CCACAGGTTTGTTTCTAACTACCTAGGAAG	-3.77808
	DNAJB12	NM_001002762.2	NC_000010.11	72341053	antisense	TGTCGGCCTCAAAGCCACGG	GAGATGTCGGCCTCAAAGCCACGGTGGAAA	-4.70263
	DNAJB3	NM_001001394.3	NC_000002.12	233743709	sense	CTATGACCGCTATGGCGAGG	ATATCTATGACCGCTATGGCGAGGCGGGGG	-3.47592
	DNAJB3	NM_001001394.3	NC_000002.12	233743655	antisense	GAAGCTGAAGACGTACTCGA	CGCGGAAGCTGAAGACGTACTCGAAGGGGT	-4.13371
	DNAJB4	NM_007034.3	NC_000001.11	78013095	sense	ATGGACAAGGAGGTACCTTC	ACTGATGGACAAGGAGGTACCTTCCGGTAC	-2.88445
	DNAJB5	NM_012266.5	NC_000009.12	34996325	sense	CTTTCACTACACCTTTCATG	GCTCCTTTCACTACACCTTTCATGGGGACC	-4.31635
	DNAJB6	NM_058246.3	NC_000007.14	157385550	sense	TCCTACAGAATTGTCGAGAA	TTTTTCCTACAGAATTGTCGAGAACGGTCA	-5.04315
	DNAJB7	NM_145174.1	NC_000022.11	40861771	sense	ACAGAAGGATTAAACGGAGG	TGGCACAGAAGGATTAAACGGAGGTGGAAG	-4.74591
	DNAJC1	NM_022365.3	NC_000010.11	21928511	sense	AGGATGATGAACGAAGGCAG	TTAAAGGATGATGAACGAAGGCAGAGGTGA	2.59575
	DNAJC1	NM_022365.3	NC_000010.11	21918854	antisense	GGAAGCAAATCATGCCACTG	GCATGGAAGCAAATCATGCCACTGTGGTTT	-4.93192
	DNAJC1	NM_022365.3	NC_000010.11	21920815	sense	TGTGGTTTGGTCAATCTACC	ATGCTGTGGTTTGGTCAATCTACCTGGAAA	1.93158
	DNAJC11	NM_018198.3	NC_000001.11	6678450	sense	GCTTAGTGACCCCCAAACCA	CAGTGCTTAGTGACCCCCAAACCAGGGCCA	3.81742
	DNAJC12	NM_021800.2	NC_000010.11	67805781	sense	ATTAATTTAGTCAATGCACT	TTACATTAATTTAGTCAATGCACTGGGTTG	-2.31829
	DNAJC14	NM_032364.5	NC_000012.12	55828004	antisense	ACCCAGCCGATGTCGACCAG	TCCGACCCAGCCGATGTCGACCAGGGGACC	-3.96798
	DNAJC15	NM_013238.2	NC_000013.11	43068962	antisense	TCTGTGATAACTTGTTCTAG	AGTTTCTGTGATAACTTGTTCTAGAGGTTT	-4.8585
	DNAJC18	NM_152686.3	NC_000005.10	139425065	sense	ACACTTACTATTACCGTCGA	GATGACACTTACTATTACCGTCGACGGCAC	-0.0684203
	DNAJC18	NM_152686.3	NC_000005.10	139437495	sense	CCTGAGAGTCATGACCCCTG	ACCTCCTGAGAGTCATGACCCCTGTGGCTG	-1.19086
	DNAJC18	NM_152686.3	NC_000005.10	139428576	antisense	CAGGAGCACAGTTCTTGTCA	GCTCCAGGAGCACAGTTCTTGTCAGGGTGA	5.65552
	DNAJC21	NM_194283.3	NC_000005.10	34937405	sense	GGAAGAATATGATACACGAC	GGAAGGAAGAATATGATACACGACAGGCTT	-2.95584
	DNAJC24	NM_181706.4	NC_000011.10	31414940	sense	AAAGAGAGTATGACCTGCAG	ACAAAAAGAGAGTATGACCTGCAGCGGTGT	-0.553847
	DNAJC25-GNG10	NM_004125.3	NC_000009.12	111631526	antisense	GCAGTAGAGCCCCTCCACCA	TGCCGCAGTAGAGCCCCTCCACCAGGGCCC	-2.96817
	DNAJC25-GNG10	NM_004125.3	NC_000009.12	111631648	sense	GCTACCACCCTGACCGCTAC	CGGCGCTACCACCCTGACCGCTACCGGCCC	0.253508
	DNAJC27	NM_016544.2	NC_000002.12	24957815	sense	ATTTGTAGTTTGTGCCAACA	TTATATTTGTAGTTTGTGCCAACAAGGTAA	-3.39993
	DNAJC27	NM_016544.2	NC_000002.12	24967248	sense	AAGATTCGTGTCTAAATACC	AGAAAAGATTCGTGTCTAAATACCTGGCAA	-3.62031
	DNAJC30	NM_032317.2	NC_000007.14	73682981	sense	CCCACCTCTCGGACCCACGA	GCCGCCCACCTCTCGGACCCACGACGGTTC	1.00798
	DNAJC5G	NM_001303127.1	NC_000002.12	27277816	antisense	CTTGTCGGGATGATACCGCA	GATTCTTGTCGGGATGATACCGCAAGGCCA	-1.34408
	DNAJC6	NM_001256864.1	NC_000001.11	65385776	antisense	GTGATCGACTTAATTGTGAG	GACAGTGATCGACTTAATTGTGAGAGGCTT	-4.9264
	DNAJC7	NM_003315.3	NC_000017.11	41988754	sense	GCTAAACTCTACTGTAATCG	AAATGCTAAACTCTACTGTAATCGGGGTAC	0.310091
	DNAJC7	NM_003315.3	NC_000017.11	41996316	sense	AAATGCTCAGGCACAACAAG	ATAAAAATGCTCAGGCACAACAAGAGGTAC	0.516542
	DNAJC8	NM_014280.2	NC_000001.11	28228926	antisense	TCAATCGGCTCACCTCAAAT	AACATCAATCGGCTCACCTCAAATGGGTTC	-0.0684203
	DNAL1	NM_031427.3	NC_000014.9	73658938	antisense	GCAATTAGCAAGCATGGACA	ACTCGCAATTAGCAAGCATGGACAAGGATG	-4.71708
	DNAL1	NM_031427.3	NC_000014.9	73662031	antisense	CTTACTTAAGCCATTCAGGT	ATCACTTACTTAAGCCATTCAGGTTGGCAA	-2.82939
	DNAL4	NM_005740.2	NC_000022.11	38780985	sense	CATGCCAGAGGAGATGCGCG	CGGACATGCCAGAGGAGATGCGCGTGGAGA	-4.8454
	DNALI1	NM_003462.3	NC_000001.11	37561592	sense	TCACCATCAACTGTGCGGAG	GAGGTCACCATCAACTGTGCGGAGAGGGGG	-3.70585
	DNASE1	NM_005223.3	NC_000016.10	3655504	antisense	CTGCACAATGTAGCTGACGA	TCACCTGCACAATGTAGCTGACGAGGGTGG	-0.626416
	DNASE1	NM_005223.3	NC_000016.10	3656184	sense	GCTACCTGTTCGTGTACAGG	GAGCGCTACCTGTTCGTGTACAGGTGGGTG	-2.6361
	DNASE1L2	NM_001374.2	NC_000016.10	2237637	sense	CTGGACGTGATCGACAAGTG	GTACCTGGACGTGATCGACAAGTGGGGCAC	-0.199665
	DNASE1L2	NM_001374.2	NC_000016.10	2237261	antisense	TTGTACTGGTCCCGGCCCAG	CTCCTTGTACTGGTCCCGGCCCAGGGGCTG	-4.4501
	DNASE1L3	NM_004944.3	NC_000003.12	58201071	antisense	CTTAACGGATGTCTCTGGGG	TCTCCTTAACGGATGTCTCTGGGGTGGTGT	-4.16996
	DNASE2	NM_001375.2	NC_000019.10	12880993	antisense	CTGGTGTTGCTCCGGTACAG	CTGGCTGGTGTTGCTCCGGTACAGCGGCTG	-0.582993
	DNASE2B	NM_058248.1	NC_000001.11	84412497	sense	ACCACACTTCAGTCGGCCCA	CCTCACCACACTTCAGTCGGCCCAGGGACA	-0.805386
	DNASE2B	NM_058248.1	NC_000001.11	84414551	sense	TTGCAGCCTGGATGGCTCAA	ATCTTTGCAGCCTGGATGGCTCAACGGCTG	-0.123359
	DND1	NM_194249.2	NC_000005.10	140672848	antisense	TGGTGCTCGTACACGTCCTG	AAGCTGGTGCTCGTACACGTCCTGAGGCAG	-3.68857
	DND1	NM_194249.2	NC_000005.10	140672683	sense	CGCTGCACAACCATCCGCTG	GCCACGCTGCACAACCATCCGCTGCGGCCG	-3.64818
	DNER	NM_139072.3	NC_000002.12	229591854	sense	GCCAGCAACCCTTGTCACCA	TTGTGCCAGCAACCCTTGTCACCATGGCAA	-1.23348
	DNLZ	NM_001080849.2	NC_000009.12	136363682	antisense	TGCACGCGACTCAGCAACCT	GGGCTGCACGCGACTCAGCAACCTCGGCGC	-4.00702
	DNM1	NM_004408.3	NC_000009.12	128220000	sense	CCCAGGCCAGCGCACCATCG	TGCACCCAGGCCAGCGCACCATCGGGGTCA	-3.20353
	DNM1L	NM_005690.4	NC_000012.12	32713228	sense	GCCTGTAGGTGATCAACCTA	AGGTGCCTGTAGGTGATCAACCTAAGGATA	-2.4243
	DNM3	NM_001136127.2	NC_000001.11	172032496	sense	AAACTGTTGCCTCTTCGCAG	GAACAAACTGTTGCCTCTTCGCAGGGGTAA	-4.61583
	DNM3	NM_001136127.2	NC_000001.11	171921763	antisense	TTACAATGCCCGACCCTCGA	CTTGTTACAATGCCCGACCCTCGAGGGAGA	-1.27953
	DNM3	NM_001136127.2	NC_000001.11	172038332	antisense	TAGGGTATCCCGAATGTGGT	TTGGTAGGGTATCCCGAATGTGGTTGGTAA	-4.07271
	DNMBP	NM_015221.2	NC_000010.11	99969121	antisense	GAGCAGCTTACCTCGATGGA	TGATGAGCAGCTTACCTCGATGGAGGGGAA	-2.1722
	DNMT3A	NM_175629.2	NC_000002.12	25244618	sense	GCGTACCAGTACGACGACGA	GTGTGCGTACCAGTACGACGACGACGGCTA	-0.125564
	DNMT3A	NM_175629.2	NC_000002.12	25248042	sense	CGATGACGAGCCAGAGTACG	CAGGCGATGACGAGCCAGAGTACGAGGTGA	-3.44851
	DNMT3A	NM_175629.2	NC_000002.12	25244233	sense	GCGGGCACAAGGGTACCTAC	ATGTGCGGGCACAAGGGTACCTACGGGCTG	-3.13809
	DNPEP	NM_012100.2	NC_000002.12	219384402	antisense	CTGTGCAGATTGTCCAGCCG	GCAGCTGTGCAGATTGTCCAGCCGAGGAGC	-1.47249
	DNPH1	NM_006443.2	NC_000006.12	43226073	sense	GGGCCGTGGCCTTTAACAAG	GGCCGGGCCGTGGCCTTTAACAAGCGGATC	-3.9264
	DNTTIP1	NM_052951.2	NC_000020.11	45795382	sense	GAACGTGCGAGACAATGTTG	CACTGAACGTGCGAGACAATGTTGGGGAGG	-4.31755
	DNTTIP2	NM_014597.4	NC_000001.11	93876869	sense	GCACTCTAATCTGAACTCTG	CAGTGCACTCTAATCTGAACTCTGAGGCTG	0.236434
	DOC2A	NM_001282062.1	NC_000016.10	30009489	sense	TCTGCACTGTAGCATCCTCA	GCACTCTGCACTGTAGCATCCTCAGGGCCA	-4.69616
	DOC2B	NM_003585.4	NC_000017.11	164185	sense	CTGAAGCCAATGGACCACAA	GGGCCTGAAGCCAATGGACCACAATGGGCT	-2.03365
	DOC2B	NM_003585.4	NC_000017.11	162144	antisense	TGAGGGTCTCGTTCCATGTG	TAAGTGAGGGTCTCGTTCCATGTGGGGTTC	5.71969
	DOCK1	NM_001380.4	NC_000010.11	127000281	antisense	AAAAGGTCGCCGCAACCCCG	CTCCAAAAGGTCGCCGCAACCCCGAGGTCA	-0.175336
	DOCK10	NM_014689.2	NC_000002.12	224806212	sense	GATGATCTAAGCACCAATGG	TAGAGATGATCTAAGCACCAATGGAGGATT	-4.54235
	DOCK2	NM_004946.2	NC_000005.10	169689270	sense	GAGAACTACCTAGTGCGATG	CAGTGAGAACTACCTAGTGCGATGGGGCAG	-3.03323
	DOCK4	NM_014705.3	NC_000007.14	111900394	antisense	AACAATGCCGAAACTCGAAG	CTGGAACAATGCCGAAACTCGAAGCGGATG	0.952109
	DOCK4	NM_014705.3	NC_000007.14	111769660	antisense	TAGCTCGTCATATAAGAGGA	CCAGTAGCTCGTCATATAAGAGGAGGGTAT	-1.94289
	DOCK5	NM_024940.6	NC_000008.11	25302387	antisense	TCAGCTCCATATGGCCCACG	TCCTTCAGCTCCATATGGCCCACGCGGACA	-2.93848
	DOCK5	NM_024940.6	NC_000008.11	25332680	antisense	TTACCAGTGCGTCAAACACA	CTGCTTACCAGTGCGTCAAACACAAGGAAG	-3.67723
	DOCK6	NM_020812.3	NC_000019.10	11237480	antisense	GTGAGCACGGAATAGCTGGG	GGGTGTGAGCACGGAATAGCTGGGCGGCGG	-3.63839
	DOCK9	NM_001130048.1	NC_000013.11	98922091	sense	AAGCATGGCTGGCTGTACAA	CACCAAGCATGGCTGGCTGTACAAAGGCAA	-3.73946
	DOHH	NM_031304.4	NC_000019.10	3492262	antisense	CAGAAGCCCCTCCTCACCCT	ACCCCAGAAGCCCCTCCTCACCCTCGGCCA	-2.22501
	DOK1	NM_001381.3	NC_000002.12	74555909	sense	AGGATCCCAATTCTGGGTAA	TTCCAGGATCCCAATTCTGGGTAACGGTGC	-1.57092
	DOK2	NM_003974.2	NC_000008.11	21910720	antisense	GTAGGGCCAGTCGTACAGCT	ACCTGTAGGGCCAGTCGTACAGCTGGGTCC	-2.3801
	DOK2	NM_003974.2	NC_000008.11	21910791	antisense	GGAGGGTATAGGACCCCCGC	GCCCGGAGGGTATAGGACCCCCGCAGGTGG	1.61052
	DOK2	NM_003974.2	NC_000008.11	21912231	antisense	CCCCGCGCGACTCACGGGGA	CGCACCCCGCGCGACTCACGGGGAAGGCCA	-2.10795
	DOK3	NM_001144876.1	NC_000005.10	177503335	antisense	GATTATGCCTGATACGTCAT	CAAGGATTATGCCTGATACGTCATCGGTTC	0.251162
	DOK4	NM_018110.3	NC_000016.10	57475591	sense	GCAACGTCAAGTGTGTTACG	ATCAGCAACGTCAAGTGTGTTACGCGGCTC	-1.1839
	DOK4	NM_018110.3	NC_000016.10	57475952	sense	TCGCTCCACAGATCTACCGG	CATCTCGCTCCACAGATCTACCGGAGGTGC	-4.14167
	DOK4	NM_018110.3	NC_000016.10	57475100	sense	GCAGTGTGAACAGACAGGTG	GGGTGCAGTGTGAACAGACAGGTGAGGCCG	-3.90972
	DOK5	NM_018431.4	NC_000020.11	54476008	sense	GATCCGGAGCAGACGCCTCG	TGAGGATCCGGAGCAGACGCCTCGGGGTGA	-3.6587
	DOK6	NM_152721.5	NC_000018.10	69698568	sense	GATACGGTCGGGACTCAACG	AGGAGATACGGTCGGGACTCAACGTGGTTC	0.516542
	DOK6	NM_152721.5	NC_000018.10	69677767	sense	GTGGTGCAAGCACCTCTGCA	AGGAGTGGTGCAAGCACCTCTGCATGGAGT	-2.51726
	DOLK	NM_014908.3	NC_000009.12	128947178	sense	CCGTATGGGACCGATACTCG	GCAACCGTATGGGACCGATACTCGTGGTGC	2.43241
	DOLK	NM_014908.3	NC_000009.12	128946711	sense	GAGGCACTGCTGGTATTGGG	TGGTGAGGCACTGCTGGTATTGGGTGGCAT	-2.77334
	DOLPP1	NM_020438.4	NC_000009.12	129081193	antisense	ACCTGCAGGATATTCGACGT	TTTTACCTGCAGGATATTCGACGTGGGTGA	-3.73139
	DOLPP1	NM_020438.4	NC_000009.12	129085248	antisense	ATAAACTGGGAATGGCTGGA	CCACATAAACTGGGAATGGCTGGAGGGCAT	-3.59198
	DOLPP1	NM_020438.4	NC_000009.12	129085590	antisense	AGACTAGGAAGGCCACAGCG	TAGGAGACTAGGAAGGCCACAGCGAGGAGT	-5.47214
	DONSON	NM_017613.3	NC_000021.9	33584750	antisense	GAAGGTACAACGGAGCTCAG	GCTGGAAGGTACAACGGAGCTCAGAGGAGA	-4.64477
	DOPEY1	NM_015018.3	NC_000006.12	83122960	sense	TGTGGGATTATGTTGCACGC	TATATGTGGGATTATGTTGCACGCTGGTTT	-3.72785
	DOPEY1	NM_015018.3	NC_000006.12	83129096	sense	ACAGAAACAGCATCCACTGT	TGAGACAGAAACAGCATCCACTGTGGGATC	-2.47138
	DOPEY2	NM_005128.3	NC_000021.9	36230891	sense	CAGACTTGTTCACAGCACGA	CTGTCAGACTTGTTCACAGCACGAGGGTCT	-2.95036
	DOT1L	NM_032482.2	NC_000019.10	2222063	antisense	GCTGGAGGACTCATCCAAGG	CAGAGCTGGAGGACTCATCCAAGGTGGCCG	-4.44056
	DPCD	NM_015448.1	NC_000010.11	101594734	sense	GAGAAGACGAGTGAACTACT	TGACGAGAAGACGAGTGAACTACTTGGTAA	-0.70585
	DPCD	NM_015448.1	NC_000010.11	101594664	sense	TTTGTGCATAGGGAGAAGGA	CTGTTTTGTGCATAGGGAGAAGGAAGGTTC	-1.48346
	DPCD	NM_015448.1	NC_000010.11	101601265	antisense	TATAGACATCCTTAGGATAG	ACACTATAGACATCCTTAGGATAGGGGAGG	-0.0750015
	DPEP1	NM_004413.3	NC_000016.10	89636309	sense	CCCAGAACAAAGACGCCGTG	GACACCCAGAACAAAGACGCCGTGCGGAGG	-3.75292
	DPEP2	NM_022355.3	NC_000016.10	67992070	antisense	AACTTGCCTACCTTTAGCCG	CATCAACTTGCCTACCTTTAGCCGAGGTCA	-4.6994
	DPEP2	NM_022355.3	NC_000016.10	67993030	antisense	GGACTACTGAGTGTGGTCGA	GCTGGGACTACTGAGTGTGGTCGAGGGAGC	-0.252132
	DPEP2	NM_022355.3	NC_000016.10	67990092	antisense	GTTGCACTGTATTACTCCCA	ATGGGTTGCACTGTATTACTCCCATGGACA	-0.263051
	DPEP2	NM_022355.3	NC_000016.10	67991170	sense	AGGGCAGAGAGCTCCGCTAA	CTGCAGGGCAGAGAGCTCCGCTAAGGGCGT	-0.0684203
	DPEP3	NM_001129758.1	NC_000016.10	67980278	sense	GCGGCAGCCCGTAACCCGCG	TGCTGCGGCAGCCCGTAACCCGCGCGGAGA	-2.85883
	DPF1	NM_001135155.2	NC_000019.10	38222453	antisense	GTACGTGTAAATCTGTCCCG	CGGGGTACGTGTAAATCTGTCCCGGGGCCA	-5.15588
	DPF1	NM_001135155.2	NC_000019.10	38218629	sense	GTTTCCGCATGACCTCGAGG	TGGAGTTTCCGCATGACCTCGAGGTGGAAG	-1.35914
	DPF2	NM_006268.4	NC_000011.10	65340535	sense	TGGATGGAAAAGCGACACCG	CATCTGGATGGAAAAGCGACACCGGGGTCC	6.0738
	DPF3	NM_001280542.1	NC_000014.9	72693078	antisense	CAAGTAGGCACTCACGCCTG	CTAACAAGTAGGCACTCACGCCTGTGGTTC	0.29415
	DPF3	NM_001280542.1	NC_000014.9	72693188	sense	AGCGCTACAAGAACCGACCG	GGCAAGCGCTACAAGAACCGACCGGGGCTC	1.93683
	DPH1	NM_001383.3	NC_000017.11	2036011	sense	GATGGGTGACGTGACCTACG	TGGTGATGGGTGACGTGACCTACGGGGCTT	0.328301
	DPH2	NM_001384.4	NC_000001.11	43971525	antisense	CTCTTCTAGACGCCTCCCTG	CATACTCTTCTAGACGCCTCCCTGGGGCAA	-3.96727
	DPH2	NM_001384.4	NC_000001.11	43971849	sense	TGGCAAGCGTAGCTATGTGT	CTGCTGGCAAGCGTAGCTATGTGTTGGCCC	-0.665381
	DPH3	NM_206831.2	NC_000003.12	16264861	sense	CATGGCAGTGTTTCATGACG	TGACCATGGCAGTGTTTCATGACGAGGTGG	0.516542
	DPH3P1	NM_080750.4	NC_000020.11	62845747	antisense	TGGAGAAGTTATCTCCGCAT	GTGATGGAGAAGTTATCTCCGCATGGGCAG	-5.30364
	DPH3P1	NM_080750.4	NC_000020.11	62845680	sense	CATGGCAGTATTTCATGACG	TGACCATGGCAGTATTTCATGACGAGGTGG	0.71018
	DPH5	NM_001077394.1	NC_000001.11	101025341	antisense	TACAGTTAGGACTGAGGTGT	TCCCTACAGTTAGGACTGAGGTGTAGGCTT	0.565573
	DPH7	NM_138778.3	NC_000009.12	137565108	antisense	CTGGTGAAGAGAAATTTGCC	TTTGCTGGTGAAGAGAAATTTGCCGGGTAC	-3.5349
	DPM1	NM_003859.1	NC_000020.11	50958425	antisense	TTCTCGCGCTCGTTGTAGGT	CAGGTTCTCGCGCTCGTTGTAGGTAGGTAA	-4.09817
	DPM1	NM_003859.1	NC_000020.11	50958368	sense	TGGTGAAAAGCTTCTCCGAG	CTGCTGGTGAAAAGCTTCTCCGAGAGGTAG	-4.16411
	DPP10	NM_001004360.3	NC_000002.12	115777229	sense	AAAGTGAGCAAATTACCGTG	AGTAAAAGTGAGCAAATTACCGTGCGGCAT	-3.82816
	DPP10	NM_001004360.3	NC_000002.12	115762593	sense	ATGAGATGACATCAGATACG	AAATATGAGATGACATCAGATACGTGGCTC	0.516542
	DPP10	NM_001004360.3	NC_000002.12	115782382	sense	AGTGGTCAGCCTACATAGTA	TCCCAGTGGTCAGCCTACATAGTACGGACA	-4.98064
	DPP3	NM_005700.4	NC_000011.10	66485195	antisense	CATGTTGGAGTAAACACCCG	TGCCCATGTTGGAGTAAACACCCGCGGCAT	-0.261065
	DPP3	NM_005700.4	NC_000011.10	66482325	antisense	AGCCAGGCCTCCGTACCAGG	GCACAGCCAGGCCTCCGTACCAGGCGGCAC	-3.92853
	DPP3	NM_005700.4	NC_000011.10	66487975	sense	AGAAGGGAAGCCCTACTACG	ATGGAGAAGGGAAGCCCTACTACGAGGTGC	-4.21681
	DPP6	NM_130797.3	NC_000007.14	154446238	sense	TGGGGAGTAACCCTCCGCAG	CTGGTGGGGAGTAACCCTCCGCAGAGGAAT	-3.90131
	DPP7	NM_013379.2	NC_000009.12	137113076	antisense	AGGTCCTTCTCGTCTGACAG	GGTCAGGTCCTTCTCGTCTGACAGCGGCTG	-2.90507
	DPP8	NM_197960.2	NC_000015.10	65480386	antisense	CTGGGAGCGATCTAGTAGGA	GAGTCTGGGAGCGATCTAGTAGGATGGACC	1.51654
	DPP9	NM_139159.4	NC_000019.10	4702102	sense	GGAAGTCGATGAGTCCGAGG	ATGAGGAAGTCGATGAGTCCGAGGTGGAGG	-0.295831
	DPP9	NM_139159.4	NC_000019.10	4704288	antisense	CCTCCCGAGAGTAGACCCCA	TCCTCCTCCCGAGAGTAGACCCCATGGTGG	-1.06842
	DPP9-AS1	NM_001242901.1	NC_000019.10	4683201	antisense	CCGGGACCCCGGCCTCGGAT	GAGCCCGGGACCCCGGCCTCGGATGGGCAG	-4.2419
	DPPA2	NM_138815.3	NC_000003.12	109312550	sense	AAGCCTAAGAAATACAATCC	GGAGAAGCCTAAGAAATACAATCCAGGTAT	2.95051
	DPPA2	NM_138815.3	NC_000003.12	109308149	sense	TGAAGTGATAACTTCAGCAC	CAGTTGAAGTGATAACTTCAGCACCGGGAG	3.42666
	DPPA2	NM_138815.3	NC_000003.12	109308242	sense	GCGATGTTCGAGGAAACGCA	TACAGCGATGTTCGAGGAAACGCAAGGCAG	-5.49189
	DPPA4	NM_018189.3	NC_000003.12	109331940	antisense	CGGTGAATCAGATTAACAGG	GTCCCGGTGAATCAGATTAACAGGTGGCAG	-5.47781
	DPPA4	NM_018189.3	NC_000003.12	109331871	sense	TGAGCTCCAAAGGCCAGGTG	AAGCTGAGCTCCAAAGGCCAGGTGAGGTCC	-4.22279
	DPPA4	NM_018189.3	NC_000003.12	109330687	antisense	GCAGGCGGCTCCCCCACAGG	CAGGGCAGGCGGCTCCCCCACAGGAGGAAG	1.25402
	DPPA5	NM_001025290.2	NC_000006.12	73354192	sense	ACGTAGACATATCCCGCCGT	CGGCACGTAGACATATCCCGCCGTGGGTGA	-0.171514
	DPRX	NM_001012728.1	NC_000019.10	53636684	sense	TCCACAACCGCCAATACCAG	AAACTCCACAACCGCCAATACCAGAGGGTG	-0.357927
	DPRX	NM_001012728.1	NC_000019.10	53634681	sense	CATACACCCAACAGTACTGC	TAGACATACACCCAACAGTACTGCAGGTTG	-0.653383
	DPY19L1	NM_015283.1	NC_000007.14	35013608	antisense	TTAATGTATTAATGACAAGG	CTTTTTAATGTATTAATGACAAGGGGGTAT	-2.93903
	DPY19L2	NM_173812.4	NC_000012.12	63668225	antisense	CAGACTTTGGATCCTCCCCG	CTTTCAGACTTTGGATCCTCCCCGGGGAGG	-4.31846
	DPY19L2	NM_173812.4	NC_000012.12	63668057	sense	AACCACTCTCGGCATCGGTG	GCAGAACCACTCTCGGCATCGGTGAGGAGA	0.63861
	DPY19L3	NM_207325.2	NC_000019.10	32432802	antisense	AGTTGTAATTACCTTGCACG	TATCAGTTGTAATTACCTTGCACGAGGGTT	-0.277874
	DPY19L4	NM_181787.2	NC_000008.11	94739527	antisense	AATACATACATTGCTACCAG	GAAAAATACATACATTGCTACCAGTGGCTT	-5.26744
	DPY30	NM_032574.2	NC_000002.12	32039284	sense	CGGTCTCACAGACAACGTTG	AGTACGGTCTCACAGACAACGTTGAGGTAA	-0.805386
	DPYD	NM_000110.3	NC_000001.11	97515897	antisense	TCAATAGGAGTGTAAAAGAG	CAGATCAATAGGAGTGTAAAAGAGGGGTAG	-4.22124
	DPYSL2	NM_001386.5	NC_000008.11	26626636	antisense	CTTTGAAAGCCATGTACACG	CGATCTTTGAAAGCCATGTACACGAGGAAG	1.53086
	DPYSL3	NM_001387.2	NC_000005.10	147418605	sense	GACAATCTGATTGTTCCTGG	TGGAGACAATCTGATTGTTCCTGGAGGAGT	-3.34907
	DPYSL4	NM_006426.2	NC_000010.11	132192837	antisense	CAGACACTCACAGATCATGG	GACCCAGACACTCACAGATCATGGTGGTTC	1.15889
	DPYSL4	NM_006426.2	NC_000010.11	132200979	sense	GATGGTCTGGGAGAAATGTG	TGTCGATGGTCTGGGAGAAATGTGTGGTGA	-0.261065
	DPYSL4	NM_006426.2	NC_000010.11	132198480	antisense	CCTGGGATCTTACCTCCTCG	GTGCCCTGGGATCTTACCTCCTCGGGGTGG	0.0902774
	DPYSL5	NM_020134.3	NC_000002.12	26927383	sense	GCACGCTTGCAAGGACATTG	TGTTGCACGCTTGCAAGGACATTGGGGCAA	-0.483458
	DPYSL5	NM_020134.3	NC_000002.12	26898682	antisense	TGCTGGTGTCGATGCCACCA	TGGGTGCTGGTGTCGATGCCACCAGGGATC	-0.203613
	DR1	NM_001938.2	NC_000001.11	93346731	sense	AGAGACTCTTCCTAATGTCC	TCAAAGAGACTCTTCCTAATGTCCGGGTGG	-2.76378
	DRAM1	NM_018370.2	NC_000012.12	101901303	antisense	TTTGTATCTTGTATACATCG	CTATTTTGTATCTTGTATACATCGTGGCTG	-0.653383
	DRAM1	NM_018370.2	NC_000012.12	101897885	antisense	CCAAAAATACCACTCTCTGG	AAATCCAAAAATACCACTCTCTGGAGGTGT	0.29415
	DRAP1	NM_006442.3	NC_000011.10	65919820	sense	GACGGACGAAGAGATTGGGA	TGCAGACGGACGAAGAGATTGGGAAGGTGG	-0.220423
	DRAXIN	NM_198545.3	NC_000001.11	11709385	antisense	GTGGTGAGAAAGAACATGGT	AAAGGTGGTGAGAAAGAACATGGTGGGCGC	6.06307
	DRAXIN	NM_198545.3	NC_000001.11	11711870	sense	GGCACAGCCCAGGTCTGACG	AGCAGGCACAGCCCAGGTCTGACGGGGAGG	-3.89285
	DRAXIN	NM_198545.3	NC_000001.11	11706705	sense	GACAGGTTGAGGCTGCACCA	CAGGGACAGGTTGAGGCTGCACCAAGGTAG	-0.236569
	DRC1	NM_145038.3	NC_000002.12	26421337	sense	GTTGGTGACAAATATCCAGG	CCGAGTTGGTGACAAATATCCAGGTGGCTA	-0.671115
	DRD2	NM_000795.3	NC_000011.10	113416868	sense	CTCTTCGGACTCAATAACGC	ACTCCTCTTCGGACTCAATAACGCAGGTAC	-0.404023
	DRD3	NM_001290809.1	NC_000003.12	114139549	antisense	ACTGACTGTTCTGTCGAGTG	TTGCACTGACTGTTCTGTCGAGTGAGGATC	-1.13881
	DRD4	NM_000797.3	NC_000011.10	639897	sense	CTCTACTGGGCCACGTTCCG	GCTGCTCTACTGGGCCACGTTCCGCGGCCT	-3.1875
	DRG1	NM_004147.3	NC_000022.11	31400661	antisense	GAGCCTTAAGCAGCCCTAAG	AGACGAGCCTTAAGCAGCCCTAAGTGGTGT	-3.96888
	DRG1	NM_004147.3	NC_000022.11	31403110	sense	GTCAACACTGCTTAGTAACC	GGAAGTCAACACTGCTTAGTAACCTGGCAG	0.253508
	DRG2	NM_001388.4	NC_000017.11	18098334	antisense	CCCAGGAATACACGTCAGAG	TGACCCCAGGAATACACGTCAGAGTGGTGA	5.84999
	DRGX	NM_001276451.1	NC_000010.11	49386705	sense	CCAAGCCCGGAGTAAGAAGG	GGGACCAAGCCCGGAGTAAGAAGGAGGCGC	-3.70585
	DRGX	NM_001276451.1	NC_000010.11	49390138	antisense	AAGAAGGTTTACCTGCACTC	TAAAAAGAAGGTTTACCTGCACTCTGGCTT	-3.63393
	DRGX	NM_001276451.1	NC_000010.11	49386751	antisense	GGGGAGTTGATGTTTCTCAC	GGGCGGGGAGTTGATGTTTCTCACTGGAGG	-0.0684203
	DRICH1	NM_016449.3	NC_000022.11	23622155	antisense	GTGGTAGGCATACTAAACTC	CTTCGTGGTAGGCATACTAAACTCAGGTTG	-5.49095
	DRICH1	NM_016449.3	NC_000022.11	23626007	sense	AAAATTTCTGCCATCAAGTG	GTTTAAAATTTCTGCCATCAAGTGAGGAAG	0.547528
	DROSHA	NM_013235.4	NC_000005.10	31495358	antisense	TTGTTGGTCATAGGACGACA	AGCATTGTTGGTCATAGGACGACAGGGCTT	-4.40946
	DROSHA	NM_013235.4	NC_000005.10	31466272	sense	TCCTTAGGTACCAAAAACTG	CTTTTCCTTAGGTACCAAAAACTGTGGAAG	-3.3612
	DRP2	NM_001939.2	NC_000023.11	101235917	antisense	AACAGCTTTAGGCTTAGGCA	GTTCAACAGCTTTAGGCTTAGGCAGGGAAC	0.977636
	DSC1	NM_024421.2	NC_000018.10	31143754	sense	ATAATGGAAGTGCGAGACAT	GTTAATAATGGAAGTGCGAGACATGGGTGG	-3.78307
	DSC3	NM_001941.4	NC_000018.10	31022495	sense	AATGTGTAGGTACTACAGTG	TTTTAATGTGTAGGTACTACAGTGGGGGTG	0.880193
	DSC3	NM_001941.4	NC_000018.10	31032197	sense	GCAGACAAAATAATTGGCAG	AGAGGCAGACAAAATAATTGGCAGAGGTGA	-4.73366
	DSCAM	NM_001271534.1	NC_000021.9	40296084	antisense	TCCACACGATGGTAGGTACA	AATTTCCACACGATGGTAGGTACAGGGTAA	-0.959784
	DSCR3	NM_006052.1	NC_000021.9	37232424	sense	GAAGTTTACTCCCAGTCCCG	AGGGGAAGTTTACTCCCAGTCCCGTGGACT	-0.483458
	DSCR4	NM_005867.3	NC_000021.9	38121181	antisense	GGGGAAGTAGAGTGCAATGC	AAGCGGGGAAGTAGAGTGCAATGCTGGTGA	-3.27114
	DSE	NM_001080976.1	NC_000006.12	116426826	sense	CTAGTCCTGATGAATCAAGG	AAGCCTAGTCCTGATGAATCAAGGTGGGTG	-5.33729
	DSE	NM_001080976.1	NC_000006.12	116431112	sense	AATACATGTTTCTCGTCCAG	TTCCAATACATGTTTCTCGTCCAGAGGCAC	-0.142421
	DSEL	NM_032160.2	NC_000018.10	67514308	antisense	AGGTAGGTAGTATGTTGGGT	GTGGAGGTAGGTAGTATGTTGGGTTGGACA	0.779577
	DSG2	NM_001943.3	NC_000018.10	31521199	sense	CAACGAACCAGTGTTCACAC	ATGACAACGAACCAGTGTTCACACAGGATG	-4.24709
	DSG2	NM_001943.3	NC_000018.10	31538919	sense	AGCACAGCATGACTCCTATG	GGGAAGCACAGCATGACTCCTATGTGGGCC	0.524445
	DSG3	NM_001944.2	NC_000018.10	31460007	sense	GACCAATTCTCTTGACCGAG	CTTTGACCAATTCTCTTGACCGAGAGGTAC	-0.483458
	DSG4	NM_177986.3	NC_000018.10	31399517	sense	ACAGCCATAGATTTGGACAC	ATATACAGCCATAGATTTGGACACAGGAAA	-2.76268
	DSN1	NM_001145315.1	NC_000020.11	36771083	sense	GATGAATCAAGGCGTTTCAG	TGGAGATGAATCAAGGCGTTTCAGAGGAAA	-3.91182
	DSN1	NM_001145315.1	NC_000020.11	36766804	sense	CCTTTCCTAAGGGACACTAA	TGAACCTTTCCTAAGGGACACTAAGGGCTT	-5.07342
	DSP	NM_004415.2	NC_000006.12	7562740	antisense	CTGCCAGCGATAGTCGCCGA	CCAGCTGCCAGCGATAGTCGCCGATGGAGT	1.51654
	DSPP	NM_014208.3	NC_000004.12	87613910	sense	AAAGGCAATGTCAAGACACA	GGGCAAAGGCAATGTCAAGACACAAGGAGA	-3.46884
	DSPP	NM_014208.3	NC_000004.12	87612924	sense	AATTCCGATGGGAGTCCTAG	GGATAATTCCGATGGGAGTCCTAGTGGGAA	0.40876
	DST	NM_001723.5	NC_000006.12	56634143	sense	TAGAATTCGAGCTAGCAATG	TTGATAGAATTCGAGCTAGCAATGTGGCTT	2.29466
	DSTN	NM_006870.3	NC_000020.11	17600928	antisense	ATGCTTGAAAGGATCAGTTA	CAAAATGCTTGAAAGGATCAGTTATGGTTA	-4.21355
	DTD1	NM_080820.4	NC_000020.11	18593791	sense	GTTGCTGGGTATTTCCCTGG	GTGTGTTGCTGGGTATTTCCCTGGAGGATA	-4.96526
	DTD2	NM_080664.2	NC_000014.9	31457312	sense	GCAAATTCGCCCAGCCGATG	GGCTGCAAATTCGCCCAGCCGATGGGGACG	-0.542352
	DTHD1	NM_001170700.2	NC_000004.12	36293624	antisense	CCATGCTTGACTTAAGAGCG	GAATCCATGCTTGACTTAAGAGCGAGGCCT	-0.0684203
	DTNBP1	NM_032122.4	NC_000006.12	15615341	sense	TGCATCTGGAAGACTTATGT	CTGCTGCATCTGGAAGACTTATGTGGGCAG	0.194614
	DTWD1	NM_001144955.1	NC_000015.10	49625427	sense	TGAACAGATTCCACTTGTGA	CTATTGAACAGATTCCACTTGTGAAGGTTA	-3.4622
	DTWD2	NM_173666.2	NC_000005.10	118944602	antisense	AGTGGGTAGAGATATGCAGA	TACAAGTGGGTAGAGATATGCAGAGGGTGC	-3.13777
	DTWD2	NM_173666.2	NC_000005.10	118988430	sense	CTCTCAGACGCCGAACGACA	CAAGCTCTCAGACGCCGAACGACAAGGAGC	-0.460738
	DTWD2	NM_173666.2	NC_000005.10	118939223	sense	GACAAGTGTAAAGTGAAGAT	CCAGGACAAGTGTAAAGTGAAGATCGGTCG	-0.553847
	DTX2	NM_020892.2	NC_000007.14	76482869	antisense	GGCGGTAGCGGCCTGACACG	GAGTGGCGGTAGCGGCCTGACACGGGGCCA	-5.52785
	DTX3	NM_178502.3	NC_000012.12	57607417	sense	GTGCCGGCATTCATTCTGCG	AGAAGTGCCGGCATTCATTCTGCGAGGGCT	-3.94136
	DTX4	NM_001300727.1	NC_000011.10	59182402	antisense	CAGGTTGGTACGATTCAAGG	GCTGCAGGTTGGTACGATTCAAGGTGGCCA	-2.61095
	DTX4	NM_001300727.1	NC_000011.10	59182033	antisense	CCAGGACTGAGCCTTAGGCA	CTGGCCAGGACTGAGCCTTAGGCAAGGTCC	-3.75254
	DUOX1	NM_017434.4	NC_000015.10	45143287	sense	ATCGTGTCTGAGAAGCTCGT	GAGCATCGTGTCTGAGAAGCTCGTGGGAGG	-4.02434
	DUOX1	NM_017434.4	NC_000015.10	45139164	sense	GTGTTGGTTGAAGATGTGCG	CCATGTGTTGGTTGAAGATGTGCGGGGTGA	-1.4391
	DUOX2	NM_014080.4	NC_000015.10	45104045	antisense	TAGACGGGACTTATCCTCTG	ACATTAGACGGGACTTATCCTCTGGGGAGC	-3.40232
	DUOX2	NM_014080.4	NC_000015.10	45108895	sense	GTGGCCAGCAGCATCCAACG	CTATGTGGCCAGCAGCATCCAACGTGGCCG	-3.38329
	DUPD1	NM_001003892.1	NC_000010.11	75043890	sense	GGACATCCAGTACCACGGCG	ACATGGACATCCAGTACCACGGCGTGGAGG	-0.509401
	DUPD1	NM_001003892.1	NC_000010.11	75043943	antisense	GCCCAGTGTCCACGTTCCAG	TCGGGCCCAGTGTCCACGTTCCAGCGGCCG	-6.10551
	DUS1L	NM_022156.4	NC_000017.11	82062959	antisense	AGGAACAGAGAGTTTCTCGT	TGACAGGAACAGAGAGTTTCTCGTGGGCCA	-4.32505
	DUS1L	NM_022156.4	NC_000017.11	82061619	sense	AGGGCGTCATGAGCGCAGGT	GTGCAGGGCGTCATGAGCGCAGGTGGGCAG	1.05741
	DUS2	NM_017803.4	NC_000016.10	68038121	antisense	AATGTCCGCTCCATAATCCA	AAACAATGTCCGCTCCATAATCCAGGGCCA	-2.79304
	DUS2	NM_017803.4	NC_000016.10	68066632	sense	CTGCCATCGCAGTTCATGGG	ATTGCTGCCATCGCAGTTCATGGGAGGTGA	-4.80539
	DUS2	NM_017803.4	NC_000016.10	68070996	sense	AGAGGACTTTCGACAAGCCA	ACATAGAGGACTTTCGACAAGCCACGGCAG	-3.55492
	DUS3L	NM_020175.2	NC_000019.10	5788124	sense	TTCGGGGCGGATGTGACATG	GCGCTTCGGGGCGGATGTGACATGTGGAGA	-3.94158
	DUS4L	NM_001270419.1	NC_000007.14	107567171	antisense	CTTTGAATATCGAACCATTG	CTTACTTTGAATATCGAACCATTGGGGCAC	0.516542
	DUS4L	NM_001270419.1	NC_000007.14	107573804	sense	AATGGAATAGACATTAACTG	TGCGAATGGAATAGACATTAACTGTGGTTG	-0.712179
	DUS4L	NM_001270419.1	NC_000007.14	107571262	sense	AGCGAATTTACCACAAATCA	AGACAGCGAATTTACCACAAATCAAGGTAT	-4.00353
	DUS4L	NM_001270419.1	NC_000007.14	107576478	antisense	TTAATGGAATCATAGTGCAC	TATTTTAATGGAATCATAGTGCACTGGCTG	-3.53109
	DUSP1	NM_004417.3	NC_000005.10	172770248	sense	GCAAACAGTCGACCCCCATG	TGCAGCAAACAGTCGACCCCCATGGGGCTC	-0.58049
	DUSP1	NM_004417.3	NC_000005.10	172770708	antisense	CGTCCAGCAACACCACGGCG	CGCTCGTCCAGCAACACCACGGCGTGGTAG	-5.51688
	DUSP10	NM_007207.5	NC_000001.11	221739486	sense	CACTGTGGCAACCTACGACA	GCTGCACTGTGGCAACCTACGACAAGGACA	-0.335131
	DUSP11	NM_003584.2	NC_000002.12	73769295	antisense	AGCCAGTCCTGTTTAAACCA	AGGTAGCCAGTCCTGTTTAAACCATGGGTA	-3.38293
	DUSP13	NM_016364.3	NC_000010.11	75095587	antisense	TGCACCTTGGGGAACACTGA	GAAGTGCACCTTGGGGAACACTGAGGGCAG	-4.86716
	DUSP15	NM_080611.3	NC_000020.11	31864990	antisense	AGCGACCGGGATGCGAAGGT	TATCAGCGACCGGGATGCGAAGGTAGGTGA	-7.12731
	DUSP15	NM_080611.3	NC_000020.11	31862714	antisense	CACATACGCTGTCACAATCG	TCATCACATACGCTGTCACAATCGTGGTGC	-4.65672
	DUSP16	NM_030640.2	NC_000012.12	12480275	antisense	CATGATGTAGGCGATAGCGA	TCTTCATGATGTAGGCGATAGCGATGGTGG	-0.805386
	DUSP16	NM_030640.2	NC_000012.12	12477808	antisense	GAGGTAGCAGAGTCGGCACA	CTCTGAGGTAGCAGAGTCGGCACAGGGTGG	-0.290813
	DUSP16	NM_030640.2	NC_000012.12	12500524	sense	CCAGCGAGATGTCCTCAACA	GCTGCCAGCGAGATGTCCTCAACAAGGTGG	-0.805386
	DUSP18	NM_152511.4	NC_000022.11	30663730	sense	TGCTGACCATATCCACAGCG	CTATTGCTGACCATATCCACAGCGTGGAGA	0.516542
	DUSP2	NM_004418.3	NC_000002.12	96144311	sense	GTCACTCGTCAGACCTGCAG	TGCAGTCACTCGTCAGACCTGCAGGGGCTG	-1.78029
	DUSP21	NM_022076.3	NC_000023.11	44844321	sense	GTGGTCAACGTATTCTTCGA	GGAAGTGGTCAACGTATTCTTCGAGGGCAT	0.194614
	DUSP22	NM_020185.4	NC_000006.12	348195	antisense	ACAGGATCTCCCAGCACGCA	TGGCACAGGATCTCCCAGCACGCACGGTGT	-4.69291
	DUSP22	NM_020185.4	NC_000006.12	311910	sense	GGAACAATTGAGCAAGAACA	ACGCGGAACAATTGAGCAAGAACAAGGTGA	-0.135535
	DUSP23	NM_017823.3	NC_000001.11	159781315	antisense	GAAGCGGTCGATCTGGTCGG	GCACGAAGCGGTCGATCTGGTCGGGGGCCG	1.51654
	DUSP27	NM_001080426.1	NC_000001.11	167126356	sense	ACCAAGCAGAAGGGTACCGG	AGGTACCAAGCAGAAGGGTACCGGAGGTGG	-4.07659
	DUSP28	NM_001033575.1	NC_000002.12	240560895	antisense	TCAGCCGGGTCGTCGAACAC	GTCCTCAGCCGGGTCGTCGAACACGGGCAC	-5.20456
	DUSP28	NM_001033575.1	NC_000002.12	240561022	antisense	GAGGTACGCGGTGCAGACGG	GCATGAGGTACGCGGTGCAGACGGCGGCCG	-5.25824
	DUSP3	NM_004090.3	NC_000017.11	43774787	sense	CATCAAGGCCAACGACACAC	TGGGCATCAAGGCCAACGACACACAGGAGT	-1.06842
	DUSP4	NM_001394.6	NC_000008.11	29338345	sense	TCAGTACAAGTGCATCCCAG	ACTATCAGTACAAGTGCATCCCAGTGGAAG	-0.0684203
	DUSP4	NM_001394.6	NC_000008.11	29349972	sense	GCGCTCCGGCCTCTACTCGG	GCTTGCGCTCCGGCCTCTACTCGGCGGTCA	-3.74801
	DUSP5	NM_004419.3	NC_000010.11	110498456	antisense	GGGTAGGCAAGCGAGTAGCG	CGGCGGGTAGGCAAGCGAGTAGCGAGGTGA	1.12365
	DUSP5	NM_004419.3	NC_000010.11	110502865	sense	CTACAGGCCAGCTTATGACC	TCAGCTACAGGCCAGCTTATGACCAGGTAC	-4.34853
	DUSP8	NM_004420.2	NC_000011.10	1558894	sense	GCAGAAGGACGTCCTAAACA	GCTCGCAGAAGGACGTCCTAAACAAGGTGT	-0.199665
	DUSP8	NM_004420.2	NC_000011.10	1565726	antisense	TGTTGTACTCCACGAAGGAG	CAGCTGTTGTACTCCACGAAGGAGCGGCTG	-3.06064
	DUSP9	NM_001395.3	NC_000023.11	153648046	antisense	GCGCCGACTCGTACAGCTCG	ATGCGCGCCGACTCGTACAGCTCGCGGCTG	-4.48796
	DUSP9	NM_001395.3	NC_000023.11	153648186	antisense	CTGGTCGTACAGGAGCACGG	CGCCCTGGTCGTACAGGAGCACGGGGGCAG	1.60965
	DUSP9	NM_001395.3	NC_000023.11	153648325	antisense	CCCCGCGGCACCTACCCTGG	AGGGCCCCGCGGCACCTACCCTGGAGGTAG	-3.71567
	DUSP9	NM_001395.3	NC_000023.11	153649410	sense	GACCGCGACTCCATGAGCTG	GGCTGACCGCGACTCCATGAGCTGTGGCCT	-0.290813
	DUXA	NM_001012729.1	NC_000019.10	57158441	antisense	GTGTAACTGAGAGGCGCTGT	GAGTGTGTAACTGAGAGGCGCTGTAGGTGG	-3.62273
	DUXA	NM_001012729.1	NC_000019.10	57160707	sense	TTCAATCAAAAGCCTTACCC	TACCTTCAATCAAAAGCCTTACCCAGGTTA	2.25351
	DVL1	NM_004421.2	NC_000001.11	1342058	antisense	TGACCACTGTACCCTCCTCG	GACATGACCACTGTACCCTCCTCGCGGTTC	-4.5461
	DXO	NM_005510.3	NC_000006.12	31971067	sense	ACACCGTATGAGCGGCAGGA	GACGACACCGTATGAGCGGCAGGAGGGCTG	1.63272
	DXO	NM_005510.3	NC_000006.12	31970947	sense	CTCCGGGAGCTTATGTACAT	GCTCCTCCGGGAGCTTATGTACATGGGATA	-3.36034
	DYDC1	NM_138812.3	NC_000010.11	80352522	antisense	AATATTCTATCGGATCCACT	GCTAAATATTCTATCGGATCCACTGGGCGA	0.277943
	DYDC2	NM_032372.5	NC_000010.11	80363069	sense	GAACTGTGAAAAGTGTCACA	AACAGAACTGTGAAAAGTGTCACAAGGTAG	-4.26482
	DYDC2	NM_032372.5	NC_000010.11	80362525	antisense	AGGTATTCTATTGGGTCACT	AGCCAGGTATTCTATTGGGTCACTGGGCCG	-2.50628
	DYM	NM_017653.3	NC_000018.10	49363163	antisense	CTAGCCAGAACTTACAAGAG	TGGCCTAGCCAGAACTTACAAGAGTGGAAT	2.77429
	DYM	NM_017653.3	NC_000018.10	49430267	antisense	CTTACCTGCTAGTTGGTGCA	ATCTCTTACCTGCTAGTTGGTGCAGGGAAA	-4.26809
	DYNC1I1	NM_004411.4	NC_000007.14	95810459	sense	TCGCAAACGACGAGAGACAG	TGGATCGCAAACGACGAGAGACAGAGGCTT	1.51528
	DYNC1I1	NM_004411.4	NC_000007.14	95828112	sense	TGCAGTCAGACTCAGAACTT	CAGCTGCAGTCAGACTCAGAACTTGGGTAT	-4.03463
	DYNC1I2	NM_001271788.1	NC_000002.12	171715328	sense	GTATTTACTTAATTTAGACG	GTTTGTATTTACTTAATTTAGACGAGGACC	0.623457
	DYNC1LI1	NM_016141.3	NC_000003.12	32570680	sense	CTTGGGCAACGAGATAGCGT	GCCCCTTGGGCAACGAGATAGCGTCGGGCA	-3.61594
	DYNC1LI1	NM_016141.3	NC_000003.12	32541042	sense	AGTACTAGTAGTTTGCACAA	TTCCAGTACTAGTAGTTTGCACAAAGGTTA	-2.94757
	DYNC1LI2	NM_006141.2	NC_000016.10	66751513	sense	CGCCGGCGACCTGACCAGTG	CGGCCGCCGGCGACCTGACCAGTGAGGAGG	0.69342
	DYNC2LI1	NM_016008.3	NC_000002.12	43794630	sense	GATCTGGAATAATATGCCGA	AGAAGATCTGGAATAATATGCCGAAGGATC	-5.26918
	DYNC2LI1	NM_016008.3	NC_000002.12	43794513	sense	TAATGATCTCTGGCCCACCA	AACCTAATGATCTCTGGCCCACCATGGAAA	1.03112
	DYNLL2	NM_080677.2	NC_000017.11	58089168	antisense	CCACGATACAATGCCAGGTA	CGGCCCACGATACAATGCCAGGTAGGGTTA	-4.1839
	DYNLL2	NM_080677.2	NC_000017.11	58087167	sense	TGCCGTTGACTGCGCCACGC	AGGATGCCGTTGACTGCGCCACGCAGGCCA	-4.44346
	DYNLT1	NM_001291603.1	NC_000006.12	158644692	antisense	CGGTTACCTCCTCCGCAGCC	CCGGCGGTTACCTCCTCCGCAGCCTGGTAG	0.101505
	DYNLT1	NM_001291603.1	NC_000006.12	158637831	antisense	AGTTTGTTCTACTACATTTG	TTAAAGTTTGTTCTACTACATTTGTGGTCC	-4.33646
	DYNLT3	NM_006520.2	NC_000023.11	37841839	sense	CCAGTGGACTGCAAGCATAG	TCAACCAGTGGACTGCAAGCATAGTGGAAC	-3.57866
	DYRK1B	NM_004714.2	NC_000019.10	39830714	antisense	CACAGAGAGCTTACGCAGCG	GGTCCACAGAGAGCTTACGCAGCGGGGCTG	2.33044
	DYRK1B	NM_004714.2	NC_000019.10	39830442	sense	CATGACTACATCGTGCGCAG	CAACCATGACTACATCGTGCGCAGTGGCGA	-3.92489
	DYRK3	NM_003582.2	NC_000001.11	206648250	sense	CCACGGGCGCAGTTCAACCA	AACACCACGGGCGCAGTTCAACCAAGGTCA	-2.06437
	DYRK4	NM_003845.2	NC_000012.12	4593104	sense	TGAAGCCAAGAAGCTCGACA	GTCTTGAAGCCAAGAAGCTCGACACGGCTC	-3.76173
	DYSF	NM_001130976.1	NC_000002.12	71611342	sense	GCTCCAGCGTACCGCCATCG	CAGCGCTCCAGCGTACCGCCATCGAGGTGA	-3.92051
	DYSF	NM_001130976.1	NC_000002.12	71570682	sense	TGTACTACACACACCGACGG	AAGATGTACTACACACACCGACGGCGGCGC	-3.19005
	DYTN	NM_001093730.1	NC_000002.12	206707320	antisense	TGTTGTACATTGTCGTGAGA	CACCTGTTGTACATTGTCGTGAGAAGGCTC	-4.15941
	DYX1C1	NM_130810.3	NC_000015.10	55450270	antisense	AGAGCTGTTGGGAATACTCG	ACGAAGAGCTGTTGGGAATACTCGAGGGGT	1.00197
	DYX1C1	NM_130810.3	NC_000015.10	55439566	sense	GTGGCTACACAAACAAGCTG	TCTAGTGGCTACACAAACAAGCTGAGGCAC	2.16312
	DYX1C1	NM_130810.3	NC_000015.10	55498212	sense	CTGCACGGAAAACTATCTGA	TGTTCTGCACGGAAAACTATCTGAAGGTAA	-2.30394
	DZANK1	NM_001099407.1	NC_000020.11	18449063	antisense	GCTTACGTGTGCAAAACCGG	GACCGCTTACGTGTGCAAAACCGGGGGACT	3.11366
	DZANK1	NM_001099407.1	NC_000020.11	18415362	sense	TGGTCGCTGGAATCTCTGGG	GATGTGGTCGCTGGAATCTCTGGGAGGCGT	-0.0684203
	E2F1	NM_005225.2	NC_000020.11	33679810	antisense	CTGGATGCCCTCAAGGACGT	TGAGCTGGATGCCCTCAAGGACGTTGGTGA	-4.13092
	E2F1	NM_005225.2	NC_000020.11	33679890	antisense	CGACGACACCGTCAGCCGAG	AGGTCGACGACACCGTCAGCCGAGTGGCTC	-4.96888
	E2F2	NM_004091.3	NC_000001.11	23521041	sense	TTGAAGACCCCACCAGACCT	ATGTTTGAAGACCCCACCAGACCTGGGAAG	-4.16996
	E2F3	NM_001949.4	NC_000006.12	20479910	sense	AGATGGTTTAAAAACCCCCA	TCTCAGATGGTTTAAAAACCCCCAAGGGCA	-3.49065
	E2F3	NM_001949.4	NC_000006.12	20481371	antisense	GTGGATGCCTTCCAGAACGT	TGAGGTGGATGCCTTCCAGAACGTTGGTGA	0.364539
	E2F4	NM_001950.3	NC_000016.10	67194741	sense	GAGTGTGAGTGGTCCCATTG	TGAAGAGTGTGAGTGGTCCCATTGAGGTTC	-3.36391
	E2F4	NM_001950.3	NC_000016.10	67193483	antisense	GATGTCCTCATGAGTGACGT	TGCAGATGTCCTCATGAGTGACGTAGGCCA	-1.13077
	E2F4	NM_001950.3	NC_000016.10	67193119	sense	ACTAGACCAGCACAAGGTGT	AAGAACTAGACCAGCACAAGGTGTGGGTGC	1.37315
	E2F7	NM_203394.2	NC_000012.12	77046039	antisense	GTTACAATGGACTCACAAGA	TGAAGTTACAATGGACTCACAAGAGGGACA	-3.24368
	E2F7	NM_203394.2	NC_000012.12	77043181	antisense	GAACATTGGCTATGTCATAG	GTCAGAACATTGGCTATGTCATAGAGGCGT	-2.56167
	E2F8	NM_024680.3	NC_000011.10	19234439	antisense	ACTTCTAGGCTTACTATCTG	AGCAACTTCTAGGCTTACTATCTGAGGCGT	-5.14167
	E2F8	NM_024680.3	NC_000011.10	19230636	sense	AGCCCTATCAAGACCAACAA	CAGTAGCCCTATCAAGACCAACAAAGGTAT	-0.189727
	E4F1	NM_004424.4	NC_000016.10	2233933	antisense	GGGAAGGTCTCACTGCACTG	TGTCGGGAAGGTCTCACTGCACTGAGGACA	-4.17834
	E4F1	NM_004424.4	NC_000016.10	2232186	sense	AGGTGGTGGGCACATCAAAG	TCCTAGGTGGTGGGCACATCAAAGAGGTCA	-2.03774
	EAF2	NM_018456.4	NC_000003.12	121835341	sense	CGAGCGGGTTCTCAAGTTAG	GTCGCGAGCGGGTTCTCAAGTTAGGGGAGA	-5.48721
	EAPP	NM_018453.3	NC_000014.9	34524786	antisense	TGTTGTTGACGTGATCTCTG	AGGCTGTTGTTGACGTGATCTCTGTGGTCC	-4.51468
	EARS2	NM_001083614.1	NC_000016.10	23534935	antisense	TGTCCAACAAGGAATCGGGC	ATGATGTCCAACAAGGAATCGGGCAGGAAG	-0.183898
	EARS2	NM_001083614.1	NC_000016.10	23544679	sense	CCTGATGAGAGCCCCCGCCG	CCCGCCTGATGAGAGCCCCCGCCGGGGCGG	-3.2165
	EBAG9	NM_198120.2	NC_000008.11	109553914	antisense	GATGAATAATCAACTGTAGT	AACTGATGAATAATCAACTGTAGTTGGCAA	-2.17407
	EBF1	NM_001290360.1	NC_000005.10	158731141	antisense	TGGAAACCATAATCGATGGT	CCTCTGGAAACCATAATCGATGGTGGGTTC	-0.221511
	EBF2	NM_022659.3	NC_000008.11	26033110	sense	AAACCGAAATGAGACTCCAT	GTGGAAACCGAAATGAGACTCCATCGGACC	-3.33951
	EBF2	NM_022659.3	NC_000008.11	25887847	sense	GACTATGCTTGTATGGAGCG	TTGGGACTATGCTTGTATGGAGCGAGGTAA	-3.70479
	EBF4	NM_001110514.1	NC_000020.11	2751732	sense	CCATTGACTACGGATTCCAG	CCCACCATTGACTACGGATTCCAGAGGCTA	-2.71867
	EBF4	NM_001110514.1	NC_000020.11	2748598	sense	AGAACTGCCTGAAGAATGCG	AACCAGAACTGCCTGAAGAATGCGGGGAAT	-4.5662
	EBF4	NM_001110514.1	NC_000020.11	2749686	antisense	GTTGTCGCCGATGACAATGA	AGAAGTTGTCGCCGATGACAATGACGGTGG	-3.78201
	EBF4	NM_001110514.1	NC_000020.11	2749896	sense	GCCCCCGCGGCACATCCCCG	AGACGCCCCCGCGGCACATCCCCGGGGTGG	-3.30251
	EBI3	NM_005755.2	NC_000019.10	4231251	sense	CTCTCGGTACCCGATCGCCG	GAGCCTCTCGGTACCCGATCGCCGTGGATT	-3.95468
	EBLN1	NM_001199938.1	NC_000010.11	22209837	antisense	ACCTTAACATCTCCAATACC	AATGACCTTAACATCTCCAATACCAGGTTG	-3.65338
	EBLN2	NM_018029.4	NC_000003.12	73062346	antisense	TGGGGTTCCAATGCATCCAG	GGGTTGGGGTTCCAATGCATCCAGTGGATA	-0.553847
	EBLN2	NM_018029.4	NC_000003.12	73062533	sense	GAGCAAGAGGTCTAATACTG	GTGTGAGCAAGAGGTCTAATACTGTGGTTG	-4.50265
	EBLN2	NM_018029.4	NC_000003.12	73062277	sense	CAGGAGATGACGCAATGGAC	AGCCCAGGAGATGACGCAATGGACAGGAGT	-3.99247
	EBLN2	NM_018029.4	NC_000003.12	73062447	antisense	ATACTAAACTTGGGGTCACA	AAGAATACTAAACTTGGGGTCACAGGGTGG	-0.153309
	EBP	NM_006579.2	NC_000023.11	48523929	sense	GCTGTTGTCAGGTCGTGCTG	CATGGCTGTTGTCAGGTCGTGCTGCGGTTG	-1.77737
	EBP	NM_006579.2	NC_000023.11	48527221	antisense	GAAAGGCGATCACCACCCAC	CGGAGAAAGGCGATCACCACCCACAGGCTG	-4.60758
	EBP	NM_006579.2	NC_000023.11	48523857	antisense	GCCAGCCAGTATATGCCAGG	AGAGGCCAGCCAGTATATGCCAGGTGGGGC	2.94507
	EBPL	NM_032565.4	NC_000013.11	49663112	antisense	CAATGCCAGAGACCCATCCA	GGAACAATGCCAGAGACCCATCCAGGGCGA	1.87492
	ECE1	NM_001397.2	NC_000001.11	21238198	sense	AGTGACACAGAAAACAACCT	CGTGAGTGACACAGAAAACAACCTGGGCTT	-4.12213
	ECE2	NM_014693.3	NC_000003.12	184278523	antisense	GTTTAAGTAGTAATCCCGAG	TTCTGTTTAAGTAGTAATCCCGAGAGGGCA	-3.50784
	ECE2	NM_014693.3	NC_000003.12	184257551	sense	TGTGGACTACTCATCAGTCG	CCAGTGTGGACTACTCATCAGTCGTGGTGG	-4.76091
	ECHDC1	NM_001002030.1	NC_000006.12	127290201	antisense	GATTATTTCAACTAGCCGGG	TTCCGATTATTTCAACTAGCCGGGTGGTGC	-0.680423
	ECHDC1	NM_001002030.1	NC_000006.12	127330891	antisense	TGAAGGTCAATGGATCCACC	CTTCTGAAGGTCAATGGATCCACCAGGAAA	5.87356
	ECHDC2	NM_001198961.1	NC_000001.11	52904811	antisense	AGGGCCACCCCCAGACAACG	CGCCAGGGCCACCCCCAGACAACGGGGCAG	-4.02692
	ECHS1	NM_004092.3	NC_000010.11	133368979	sense	ATGTGTGATATCATCTATGC	CATGATGTGTGATATCATCTATGCCGGTGA	0.346617
	ECSCR	NM_001077693.3	NC_000005.10	139455414	antisense	CTCATGGTGGTTGAATTGGG	CAGGCTCATGGTGGTTGAATTGGGGGGAAC	-3.77624
	ECSCR	NM_001077693.3	NC_000005.10	139455355	antisense	TGAGCACAGTCTCTGACGTG	ACAGTGAGCACAGTCTCTGACGTGGGGCTG	2.87372
	ECSIT	NM_016581.4	NC_000019.10	11513804	sense	GCAGATGGAGAACCACGGTG	TGGAGCAGATGGAGAACCACGGTGAGGCCA	-3.39235
	ECT2	NM_018098.5	NC_000003.12	172764496	sense	GAGTCTAGCATTAACTATGG	ACCAGAGTCTAGCATTAACTATGGAGGTAA	-5.16996
	ECT2	NM_018098.5	NC_000003.12	172784770	sense	TTCTTATCCGACCAGTACAG	GAACTTCTTATCCGACCAGTACAGAGGTTA	-4.2951
	ECT2L	NM_001195037.2	NC_000006.12	138868127	antisense	TAGAATGTTGGTCATACCCA	TGTTTAGAATGTTGGTCATACCCATGGTGT	-1.69426
	EDA	NM_001399.4	NC_000023.11	69616629	antisense	GCTTAGGTGACGGCTGCCCA	TGCTGCTTAGGTGACGGCTGCCCAAGGTGA	4.23011
	EDA	NM_001399.4	NC_000023.11	70030486	sense	CCAGCTGTGGTGCATCTACA	CCAGCCAGCTGTGGTGCATCTACAGGGCCA	1.79929
	EDA2R	NM_021783.3	NC_000023.11	66604486	sense	TACCGAAAGACACGCATTGG	GTTCTACCGAAAGACACGCATTGGAGGCCT	-4.78463
	EDAR	NM_022336.3	NC_000002.12	108929277	sense	CAGGCGTCACAAAGACTGTG	TATGCAGGCGTCACAAAGACTGTGAGGGCT	-4.10296
	EDARADD	NM_080738.3	NC_000001.11	236482402	sense	GCTGGATCCGTGTCACCCAA	TAAAGCTGGATCCGTGTCACCCAACGGTGA	1.30568
	EDARADD	NM_080738.3	NC_000001.11	236414295	sense	CAAGATACGGAACTCCCTAA	CATTCAAGATACGGAACTCCCTAAAGGTAT	0.0140418
	EDC3	NM_001142444.1	NC_000015.10	74656067	antisense	TGCCTGCTACTAGATGACCC	TGGGTGCCTGCTACTAGATGACCCTGGAGA	-4.63828
	EDC3	NM_001142444.1	NC_000015.10	74655779	sense	CCGAGCCCATTGTCTATCGA	GAGTCCGAGCCCATTGTCTATCGACGGATC	0.922407
	EDC4	NM_014329.4	NC_000016.10	67877267	sense	TCAGCGTCAGCACTTCGGAG	GTGATCAGCGTCAGCACTTCGGAGCGGACC	-3.15088
	EDC4	NM_014329.4	NC_000016.10	67878591	sense	AGAACCGAGAGTTAAAGATG	GACCAGAACCGAGAGTTAAAGATGTGGTGT	0.516542
	EDDM3A	NM_006683.4	NC_000014.9	20747612	sense	AAAGATTTGGGGCATACTCT	CTCTAAAGATTTGGGGCATACTCTTGGCCC	-1.38082
	EDEM3	NM_025191.3	NC_000001.11	184716939	sense	AAATATGCTAGAGTGCCTTG	AAATAAATATGCTAGAGTGCCTTGCGGATT	-4.04993
	EDEM3	NM_025191.3	NC_000001.11	184723798	sense	CAGCGAAGTAGTAATTTAGT	AAGACAGCGAAGTAGTAATTTAGTGGGCGT	-2.40502
	EDF1	NM_001281298.1	NC_000009.12	136862984	sense	GAAAATCAATGAGAAGCCAC	TTTAGAAAATCAATGAGAAGCCACAGGTGA	-1.80539
	EDF1	NM_001281298.1	NC_000009.12	136866234	sense	GAGCGACTGGGACACGGTGA	CCGAGAGCGACTGGGACACGGTGACGGTGC	-5.10307
	EDIL3	NM_005711.4	NC_000005.10	84066566	sense	GTTACTGGTGTGATTACCCA	GAGAGTTACTGGTGTGATTACCCAAGGAGC	0.147308
	EDN1	NM_001168319.1	NC_000006.12	12293953	sense	AATAGGCACGTTGTTCCGTA	GGATAATAGGCACGTTGTTCCGTATGGACT	-1.01228
	EDN1	NM_001168319.1	NC_000006.12	12292378	sense	AGCGCGGTGGGTGAGAACGG	GCTCAGCGCGGTGGGTGAGAACGGCGGGGA	-5.47894
	EDN1	NM_001168319.1	NC_000006.12	12294006	sense	GGAGAATTTACTTCCCACAA	CCTTGGAGAATTTACTTCCCACAAAGGCAA	-4.44175
	EDN2	NM_001956.4	NC_000001.11	41484556	sense	CGTTGCGCTAGCCCTGCTCG	GCTCCGTTGCGCTAGCCCTGCTCGTGGCCC	-2.32476
	EDN3	NM_001302455.1	NC_000020.11	59301626	antisense	CCTGGATCGGTGGTGCTCAG	AGCGCCTGGATCGGTGGTGCTCAGGGGCCC	-4.46074
	EDN3	NM_001302455.1	NC_000020.11	59301485	sense	CACTGCAGCCAGATCTGAGG	CCCCCACTGCAGCCAGATCTGAGGGGGACT	-2.97239
	EDNRA	NM_001957.3	NC_000004.12	147532631	sense	TGAAGCGATTGGCTTCGTCA	TTCCTGAAGCGATTGGCTTCGTCATGGTAC	-0.685092
	EDNRA	NM_001957.3	NC_000004.12	147535962	antisense	CAACATCTCACAAGTCATGA	TGTTCAACATCTCACAAGTCATGAGGGTGT	-5.83807
	EDNRB	NM_000115.3	NC_000013.11	77918359	sense	GCACCTGCGGAGGTGCCTAA	GTTGGCACCTGCGGAGGTGCCTAAAGGAGA	-5.09079
	EDRF1	NM_015608.2	NC_000010.11	125721279	antisense	AGGCGTGCAAATGCTGTTCG	TTCAAGGCGTGCAAATGCTGTTCGAGGAGG	0.105
	EED	NM_003797.3	NC_000011.10	86266120	antisense	AAGAGAATGATCCATACCAC	GTTTAAGAGAATGATCCATACCACAGGACA	-4.2672
	EEF1B2	NM_021121.3	NC_000002.12	206161390	sense	CAAATATGGTCCTGCCGATG	TGGGCAAATATGGTCCTGCCGATGTGGAAG	-0.390348
	EEF1B2	NM_021121.3	NC_000002.12	206160055	sense	CGGACAAGAGCTACATCGAG	CTGGCGGACAAGAGCTACATCGAGGGGTGA	4.12431
	EEF1D	NM_032378.4	NC_000008.11	143586265	antisense	TGGCTCTCGCAATGTCACGG	TCTCTGGCTCTCGCAATGTCACGGAGGATC	-3.64669
	EEF1D	NM_032378.4	NC_000008.11	143589356	sense	CCCGGTATGATGCAGCCGAG	AAGCCCCGGTATGATGCAGCCGAGAGGGGC	-3.98939
	EEF1E1	NM_004280.4	NC_000006.12	8090246	sense	AAGATAAAGTCTACCTTACA	CTTGAAGATAAAGTCTACCTTACAGGGTAT	5.75082
	EEF1E1	NM_004280.4	NC_000006.12	8097448	sense	CCAGTTCTTCAGACAAACAA	GATTCCAGTTCTTCAGACAAACAATGGTCC	-4.38597
	EEF1G	NM_001404.4	NC_000011.10	62571046	sense	TGGATGCTTACTTGAAGACG	CTGCTGGATGCTTACTTGAAGACGAGGACT	-3.4243
	EEF2	NM_001961.3	NC_000019.10	3984180	sense	AGACACGCTTCACTGATACC	GGGGAGACACGCTTCACTGATACCCGGAAG	-0.507305
	EEF2	NM_001961.3	NC_000019.10	3980644	antisense	GTAGAACCGACCTTTGTCGG	AGGCGTAGAACCGACCTTTGTCGGAGGTTG	-2.37915
	EEF2K	NM_013302.3	NC_000016.10	22256873	antisense	TCAGGCGGATGTTGTCATCG	GGCGTCAGGCGGATGTTGTCATCGCGGACA	-3.81885
	EEF2KMT	NM_201400.3	NC_000016.10	5090535	sense	GGTCACACTCTCCGAGAGCA	GCTCGGTCACACTCTCCGAGAGCACGGCCA	-5.12008
	EEFSEC	NM_021937.4	NC_000003.12	128262151	sense	AGGTGCACCGATTATACCCG	TCCGAGGTGCACCGATTATACCCGTGGCGG	-1.00131
	EEPD1	NM_030636.2	NC_000007.14	36154537	sense	GAGTACCGAGAGTATATCGG	CGTGGAGTACCGAGAGTATATCGGTGGCTT	-0.805386
	EEPD1	NM_030636.2	NC_000007.14	36154733	antisense	GCTGTGTTGATGTTAACACG	GGTGGCTGTGTTGATGTTAACACGTGGGGT	1.23082
	EEPD1	NM_030636.2	NC_000007.14	36154436	sense	ACATTCTAGTGAATCAGGAG	AGCAACATTCTAGTGAATCAGGAGCGGCTC	1.23679
	EEPD1	NM_030636.2	NC_000007.14	36154858	antisense	TGATACCATCCATCCTCACT	GCATTGATACCATCCATCCTCACTAGGTCC	-4.60388
	EFCAB11	NM_145231.3	NC_000014.9	89954627	sense	CAGAGCCAGGTCGCGGACGT	AGGCCAGAGCCAGGTCGCGGACGTGGGAAG	-4.69291
	EFCAB12	NM_207307.1	NC_000003.12	129415380	sense	AGTCCCTCTGAAGAACCAAG	TCGGAGTCCCTCTGAAGAACCAAGAGGTGG	1.79285
	EFCAB13	NM_152347.4	NC_000017.11	47345067	sense	TTATATGATGAAGTAACCCA	GACATTATATGATGAAGTAACCCATGGATA	2.58262
	EFCAB14	NM_014774.2	NC_000001.11	46716405	sense	AAGATCTGTTATCCGCTCTG	CTGCAAGATCTGTTATCCGCTCTGTGGTTT	-3.6575
	EFCAB2	NM_032328.3	NC_000001.11	245059424	sense	GTCATTAGGATGCTGTCCTA	TCAGGTCATTAGGATGCTGTCCTACGGAAG	5.88771
	EFCAB2	NM_032328.3	NC_000001.11	245059454	sense	GCTGCATGATCTGATTGCAG	GAGAGCTGCATGATCTGATTGCAGAGGTGA	1.4727
	EFCAB3	NM_173503.3	NC_000017.11	62391904	sense	ATGTGCACTGTAGCTAAGCT	ACTGATGTGCACTGTAGCTAAGCTGGGAAT	-0.961311
	EFCAB3	NM_173503.3	NC_000017.11	62387340	antisense	CTGGTAAGTCTCTATCCCTG	GATCCTGGTAAGTCTCTATCCCTGAGGAAA	-4.32829
	EFCAB5	NM_198529.3	NC_000017.11	30078252	antisense	ACAATCTCACTTCGTGACCA	GAAGACAATCTCACTTCGTGACCAGGGTGT	-1.48346
	EFCAB6	NM_022785.3	NC_000022.11	43635190	antisense	GCATACTGATCATCGTCCAT	CAGGGCATACTGATCATCGTCCATGGGCAT	5.63377
	EFCAB7	NM_032437.3	NC_000001.11	63533482	antisense	AGTCTTGAGACATTGCTCGT	GTGTAGTCTTGAGACATTGCTCGTTGGTTG	-0.620961
	EFCAB7	NM_032437.3	NC_000001.11	63534163	sense	TTTCCTTCACAGTTACCATG	TCTGTTTCCTTCACAGTTACCATGGGGGCT	-4.66833
	EFCAB9	NM_001171183.1	NC_000005.10	172194249	sense	ATTATCCGTGAGAAACGTGA	GCTTATTATCCGTGAGAAACGTGAAGGCTT	-2.48346
	EFCAB9	NM_001171183.1	NC_000005.10	172199503	sense	CTTTGAGAAGTTCTACATGC	TCGACTTTGAGAAGTTCTACATGCTGGTGT	-2.77156
	EFEMP1	NM_001039348.2	NC_000002.12	55918250	sense	AATGCACTGACGGATATGAG	CAGCAATGCACTGACGGATATGAGTGGGAT	-0.146423
	EFEMP1	NM_001039348.2	NC_000002.12	55875032	antisense	TGACACATTGATATTGACAC	TCATTGACACATTGATATTGACACAGGTAG	-5.98064
	EFEMP2	NM_016938.4	NC_000011.10	65870568	antisense	CGATCTTGCGGTAACCATCA	GGCCCGATCTTGCGGTAACCATCAGGGCAG	0.709187
	EFHB	NM_144715.3	NC_000003.12	19933424	sense	CATTGGACTAACCCAAGCCG	TGGACATTGGACTAACCCAAGCCGAGGGGC	-2.92175
	EFHB	NM_144715.3	NC_000003.12	19933892	sense	AAAAGAAGATTCCCGATGCG	TAGGAAAAGAAGATTCCCGATGCGGGGAGA	-3.63084
	EFHC2	NM_025184.3	NC_000023.11	44261283	antisense	GAAGAGTAATCCGATGACGC	GGCGGAAGAGTAATCCGATGACGCCGGATA	-1.11281
	EFHD1	NM_025202.3	NC_000002.12	232633902	sense	CGGCGGCTGGACATCAACGA	GAGCCGGCGGCTGGACATCAACGAGGGCGC	-4.80539
	EFHD1	NM_025202.3	NC_000002.12	232662925	sense	GAGGTGGATGAGGACTTCGA	CAAGGAGGTGGATGAGGACTTCGATGGCAA	-4.51531
	EFHD2	NM_024329.5	NC_000001.11	15426014	sense	CAGCAAGCTGAGCTTCCGGG	TTGACAGCAAGCTGAGCTTCCGGGAGGTAA	-0.598935
	EFNA2	NM_001405.3	NC_000019.10	1286279	antisense	GGTTCCAGTAGACGGCGTAG	CTGCGGTTCCAGTAGACGGCGTAGCGGTCC	1.62249
	EFNA5	NM_001962.2	NC_000005.10	107427353	sense	CCTGCGACCACACTTCCAAA	AGTGCCTGCGACCACACTTCCAAAGGGTTC	1.51654
	EFNA5	NM_001962.2	NC_000005.10	107427396	antisense	CATCAAAGTTCACCATGTAG	TAGCCATCAAAGTTCACCATGTAGAGGACA	-1.95485
	EFNB1	NM_004429.4	NC_000023.11	68839722	antisense	TGATCTTCATGGTGCGTGTG	ATGATGATCTTCATGGTGCGTGTGCGGCAC	-2.84101
	EFNB2	NM_004093.3	NC_000013.11	106493397	sense	GCAACAGCGCCGGACATTCG	GACGGCAACAGCGCCGGACATTCGGGGAAC	-4.21242
	EFNB2	NM_004093.3	NC_000013.11	106512661	sense	AGACAGATGCACTATTAAGA	AAGCAGACAGATGCACTATTAAGAAGGAAA	2.51654
	EFNB3	NM_001406.3	NC_000017.11	7708493	sense	GGAGGTGTGTGCCTAACCAG	GCAGGGAGGTGTGTGCCTAACCAGAGGCAT	-4.27005
	EFNB3	NM_001406.3	NC_000017.11	7708693	sense	ATGCCCATGGAAAGAGACCG	TGAAATGCCCATGGAAAGAGACCGAGGGGC	-0.422057
	EFNB3	NM_001406.3	NC_000017.11	7708001	sense	TGTACCCTCAGATCGGGGAC	GTGCTGTACCCTCAGATCGGGGACCGGCTA	-6.40232
	EFR3B	NM_014971.1	NC_000002.12	25135477	antisense	GTTGTTGCACTGGAAACCTG	TCATGTTGTTGCACTGGAAACCTGTGGATA	-2.35558
	EFS	NM_005864.3	NC_000014.9	23359772	sense	CAATTTGTATGAAGCACCCG	TACTCAATTTGTATGAAGCACCCGAGGAAC	-3.52785
	EFS	NM_005864.3	NC_000014.9	23359990	antisense	AGGAGGCAGGGCAGTCATAG	GAAAAGGAGGCAGGGCAGTCATAGGGGCCA	-1.02778
	EFTUD1	NM_024580.5	NC_000015.10	82230901	antisense	TATATAGTAATCTCCCCACA	TATTTATATAGTAATCTCCCCACAAGGTTT	0.686467
	EGF	NM_001963.4	NC_000004.12	109960952	antisense	GAAGCAGAACAAATCCTACA	TCAGGAAGCAGAACAAATCCTACAGGGCAC	0.101505
	EGF	NM_001963.4	NC_000004.12	109943893	sense	CTTTATAGAGCAGATCTCGA	AAGCCTTTATAGAGCAGATCTCGATGGTGT	0.520345
	EGFL6	NM_015507.3	NC_000023.11	13606491	sense	TTCGAACTGCAATATATCAG	TGGTTTCGAACTGCAATATATCAGTGGACG	-2.48346
	EGFL7	NM_201446.2	NC_000009.12	136668352	sense	GCGGCACAGAGCACGCCTAC	GTGGGCGGCACAGAGCACGCCTACCGGCCC	-2.71228
	EGFL7	NM_201446.2	NC_000009.12	136670191	sense	GATGAATGCAGTGCTAGGAG	TGTGGATGAATGCAGTGCTAGGAGGGGCGG	-3.37921
	EGFL7	NM_201446.2	NC_000009.12	136669931	antisense	CTCCCTCCGTTCCGGCATGG	ACAGCTCCCTCCGTTCCGGCATGGCGGCTG	-4.22095
	EGFLAM	NM_152403.3	NC_000005.10	38418102	antisense	GGAGCGCCACCAAGATAGAG	GCTGGGAGCGCCACCAAGATAGAGAGGTGT	-3.78628
	EGFR	NM_005228.3	NC_000007.14	55155830	antisense	TGTCACCACATAATTACCTG	GATCTGTCACCACATAATTACCTGGGGAAG	2.00901
	EGFR	NM_005228.3	NC_000007.14	55165377	antisense	GTCTGCGTACTTCCAGACCA	CGGCGTCTGCGTACTTCCAGACCAGGGTGT	-3.81882
	EGFR	NM_005228.3	NC_000007.14	55161590	sense	TCTTGCCGGAATGTCAGCCG	CGTCTCTTGCCGGAATGTCAGCCGAGGCAG	-1.01951
	EGLN1	NM_022051.2	NC_000001.11	231421384	sense	CCCCCCAAGCAACACGCCCG	TGTACCCCCCAAGCAACACGCCCGGGGATG	-3.89624
	EGLN1	NM_022051.2	NC_000001.11	231421286	antisense	ATGCCGTGCTTGTTCATGCA	ACAGATGCCGTGCTTGTTCATGCACGGCAC	-0.805386
	EGLN2	NM_080732.3	NC_000019.10	40801279	sense	CCCGCCGCGCAGCATCCGTG	CGATCCCGCCGCGCAGCATCCGTGGGGACC	-4.14754
	EGLN2	NM_080732.3	NC_000019.10	40801343	antisense	CGGCGTCCACATGGGCCATG	ATGACGGCGTCCACATGGGCCATGAGGGCA	-4.44429
	EGR1	NM_001964.2	NC_000005.10	138466840	antisense	CGGCCAGTATAGGTGATGGG	AAAGCGGCCAGTATAGGTGATGGGGGGCAG	-2.6054
	EGR1	NM_001964.2	NC_000005.10	138467471	sense	ACGCCCTTACGCTTGCCCAG	ACGAACGCCCTTACGCTTGCCCAGTGGAGT	-3.42954
	EGR1	NM_001964.2	NC_000005.10	138467317	antisense	AAGGCCTTAATAGTAGACAG	GGCAAAGGCCTTAATAGTAGACAGAGGGGT	-1.37852
	EHBP1	NM_015252.3	NC_000002.12	62948666	antisense	AGTCCTGCGACAGTAAGGGG	TTTTAGTCCTGCGACAGTAAGGGGAGGCTG	0.0342058
	EHBP1	NM_015252.3	NC_000002.12	62771346	sense	TTTGTTACAGGATCCTCATG	TGCTTTTGTTACAGGATCCTCATGCGGAAG	-3.73139
	EHD1	NM_006795.3	NC_000011.10	64878276	sense	AGCCTATGGTGCTCCTCGTG	AACAAGCCTATGGTGCTCCTCGTGGGGCAG	-3.66131
	EHD1	NM_006795.3	NC_000011.10	64855395	antisense	TCTTCTGGTAGATCTCTCCG	TCAATCTTCTGGTAGATCTCTCCGAGGTTG	-4.88604
	EHD2	NM_014601.3	NC_000019.10	47736501	sense	TGGAACATCACATCTCCCCT	CAGCTGGAACATCACATCTCCCCTGGGGAC	-6.455
	EHD4	NM_139265.3	NC_000015.10	41919225	sense	ACGACCTCATCAAGCGAGCG	CTCAACGACCTCATCAAGCGAGCGAGGCTG	-0.221572
	EHD4	NM_139265.3	NC_000015.10	41919458	sense	GCTGAACAAGGCCGACCAAG	TCGTGCTGAACAAGGCCGACCAAGTGGACA	1.00197
	EHD4	NM_139265.3	NC_000015.10	41909732	sense	GAGAATACCAGATTTCTGCA	CAGCGAGAATACCAGATTTCTGCAGGGGAC	-0.0684203
	EHHADH	NM_001966.3	NC_000003.12	185235295	sense	CTATAGGATTGCCCACGCAG	GTCACTATAGGATTGCCCACGCAGAGGTAA	-3.51321
	EHHADH	NM_001966.3	NC_000003.12	185218178	sense	TAAAGTTGTAAACTCAGACC	TAGATAAAGTTGTAAACTCAGACCCGGTTG	1.13621
	EHHADH	NM_001966.3	NC_000003.12	185204447	sense	CGTGGAAAACAGCATCAGCG	GCATCGTGGAAAACAGCATCAGCGCGGCCT	-4.00779
	EHHADH	NM_001966.3	NC_000003.12	185193120	antisense	TGGGTGCCAATGACCAAGTG	GAAGTGGGTGCCAATGACCAAGTGAGGACG	4.60283
	EHMT1	NM_024757.4	NC_000009.12	137790894	antisense	TTCGGCTGCTTCCATCAACG	TGTTTTCGGCTGCTTCCATCAACGGGGTCC	-2.61459
	EID1	NM_014335.2	NC_000015.10	48878514	sense	CGACTACGACTATCCCGAAG	AGGACGACTACGACTATCCCGAAGAGGAGC	5.37714
	EID2	NM_153232.3	NC_000019.10	39540040	sense	CAGTGTCCCGCAGACAGGCG	ACAGCAGTGTCCCGCAGACAGGCGCGGCGA	0.042611
	EID2B	NM_152361.2	NC_000019.10	39532759	antisense	GTGGGACACTGCTATCTCCG	ACCTGTGGGACACTGCTATCTCCGGGGAGC	0.532356
	EID3	NM_001008394.2	NC_000012.12	104304330	sense	GTGGGTCTGAATTGGATGGA	GTTCGTGGGTCTGAATTGGATGGAAGGCGA	0.253508
	EIF1	NM_005801.3	NC_000017.11	41690099	sense	TTGCAGAAGTTTGCCTGCAA	GTGCTTGCAGAAGTTTGCCTGCAATGGTAC	1.60815
	EIF1	NM_005801.3	NC_000017.11	41689925	sense	CGATAAAAAGAAACTAGTGA	ATTACGATAAAAAGAAACTAGTGAAGGCGT	1.51654
	EIF1B	NM_005875.2	NC_000003.12	40310934	sense	GTGACGACTTACTCCCGGCA	AAGGGTGACGACTTACTCCCGGCAGGGACT	-2.98171
	EIF2AK2	NM_001135651.2	NC_000002.12	37147696	antisense	GCAACCTACCTCCTATCATG	TATAGCAACCTACCTCCTATCATGTGGAGG	1.61723
	EIF2AK3	NM_004836.5	NC_000002.12	88579521	antisense	GTACCACCCATTACCTATTG	GAAGGTACCACCCATTACCTATTGGGGAGA	-0.572919
	EIF2AK4	NM_001013703.3	NC_000015.10	39976642	sense	AGGATGACCGAGCTGCACGC	GCCAAGGATGACCGAGCTGCACGCGGGCAG	-5.67328
	EIF2AK4	NM_001013703.3	NC_000015.10	40001130	antisense	GTAGGCCTTCCCATCCACGT	TGCGGTAGGCCTTCCCATCCACGTTGGTCA	-0.921158
	EIF2AK4	NM_001013703.3	NC_000015.10	39943478	sense	ACTGGCCAAGAAACACTGTG	AAGAACTGGCCAAGAAACACTGTGGGGAGG	-2.73139
	EIF2B1	NM_001414.3	NC_000012.12	123630428	antisense	AGGCAAGACTGATGAAGCGG	AGGGAGGCAAGACTGATGAAGCGGAGGAAG	-4.14879
	EIF2B3	NM_020365.4	NC_000001.11	44941617	sense	AACAGACGTTGCCTTACATG	TGATAACAGACGTTGCCTTACATGAGGTTG	-4.15319
	EIF2B3	NM_020365.4	NC_000001.11	44978443	sense	AGTCATTGTGGTTACAACCA	TAGAAGTCATTGTGGTTACAACCAGGGATG	-1.29081
	EIF2B4	NM_001034116.1	NC_000002.12	27367751	sense	ATAAACTAAAACCCTACATG	GTGAATAAACTAAAACCCTACATGAGGTAG	1.95962
	EIF2D	NM_006893.2	NC_000001.11	206599738	sense	CTGTGGACTGGAAACACCCG	GTGGCTGTGGACTGGAAACACCCGAGGTGA	-3.20285
	EIF2S1	NM_004094.4	NC_000014.9	67364991	sense	GTGTGTGGTTGTCATTAGGG	ATGAGTGTGTGGTTGTCATTAGGGTGGACA	-4.85153
	EIF2S1	NM_004094.4	NC_000014.9	67380742	sense	TAATAGGCGCTTGACCCCAC	ATATTAATAGGCGCTTGACCCCACAGGCTG	0.0760069
	EIF2S2	NM_003908.3	NC_000020.11	34098594	sense	TCAAGAACCAACTGAACCAG	ATGTTCAAGAACCAACTGAACCAGAGGATG	-1.59894
	EIF3A	NM_003750.2	NC_000010.11	119056796	sense	TTTGATAAAGAGCGCTTACG	TTCCTTTGATAAAGAGCGCTTACGAGGAAC	1.77958
	EIF3D	NM_003753.3	NC_000022.11	36520581	antisense	GATGCTGCTTACATGTCCTG	AAAAGATGCTGCTTACATGTCCTGTGGCTC	0.641754
	EIF3D	NM_003753.3	NC_000022.11	36518840	antisense	TATCCCAGGAATACACTGAG	ACAATATCCCAGGAATACACTGAGCGGGTA	-2.51321
	EIF3E	NM_001568.2	NC_000008.11	108229161	sense	AATGCTTTAAGTTCACTCTG	TAGAAATGCTTTAAGTTCACTCTGGGGAAA	-0.290813
	EIF3F	NM_003754.2	NC_000011.10	7992946	sense	CCACGAGTACTACAGCCGAG	TGATCCACGAGTACTACAGCCGAGAGGCCC	-3.60099
	EIF3G	NM_003755.3	NC_000019.10	10118887	sense	GAGTACAAGATAGATGAGGA	GACAGAGTACAAGATAGATGAGGATGGCAA	-0.942889
	EIF3H	NM_003756.2	NC_000008.11	116658941	antisense	GAAGATGATCAATGTTTACA	ACGTGAAGATGATCAATGTTTACATGGCGA	-4.31187
	EIF3H	NM_003756.2	NC_000008.11	116655980	antisense	TTCTTCAAACATGTACTCAA	GCACTTCTTCAAACATGTACTCAAAGGTGA	-3.70069
	EIF3J	NM_003758.3	NC_000015.10	44537333	antisense	GTCTTCCACGGAGAAAGCGT	CTGGGTCTTCCACGGAGAAAGCGTCGGCGT	-0.0684203
	EIF3K	NM_013234.3	NC_000019.10	38624172	antisense	GTCGATCATGCACTTGCACA	CCTGGTCGATCATGCACTTGCACAGGGTGA	-3.10097
	EIF3K	NM_013234.3	NC_000019.10	38632601	antisense	CACAACATGGCAGATAACTG	TACCCACAACATGGCAGATAACTGTGGAGG	-3.59894
	EIF3L	NM_016091.3	NC_000022.11	37870343	sense	TTGGAGGTATACACAAGCGG	ACAGTTGGAGGTATACACAAGCGGAGGTGA	5.96176
	EIF3M	NM_006360.4	NC_000011.10	32587074	sense	TCAGAAGAGAACTCGGAAGG	GATTTCAGAAGAGAACTCGGAAGGTGGACT	-4.78572
	EIF3M	NM_006360.4	NC_000011.10	32588700	sense	AAGCTGGTCAAATTTCGCGA	TGAAAAGCTGGTCAAATTTCGCGAAGGTGA	-2.55875
	EIF4A1	NM_001416.3	NC_000017.11	7574304	sense	GGAGCCCGAAGGCGTCATCG	GGATGGAGCCCGAAGGCGTCATCGAGGTGA	0.516542
	EIF4A2	NM_001967.3	NC_000003.12	186786012	sense	ATATTGTTGTTGGTACACCC	CCACATATTGTTGTTGGTACACCCGGGAGA	0.049318
	EIF4B	NM_001417.5	NC_000012.12	53018810	antisense	GTCATCGTTACTGTGCCAAG	CATCGTCATCGTTACTGTGCCAAGTGGTCG	-4.23069
	EIF4B	NM_001417.5	NC_000012.12	53020022	sense	TGCCCTGAGTCTCAATGAAG	TCAGTGCCCTGAGTCTCAATGAAGAGGTAA	-1.60182
	EIF4E	NM_001968.3	NC_000004.12	98891281	sense	AAACTTGGCAAGCAAACCTG	AGCAAAACTTGGCAAGCAAACCTGCGGCTG	-1.75431
	EIF4E1B	NM_001099408.1	NC_000005.10	176645171	sense	GACAGCAGGAATAAACGGGG	GGAGGACAGCAGGAATAAACGGGGTGGCCG	5.76639
	EIF4E1B	NM_001099408.1	NC_000005.10	176645216	antisense	ACAGCCGGTCCAGCTCAATG	AGCCACAGCCGGTCCAGCTCAATGTGGCGC	-0.0684203
	EIF4E2	NM_004846.3	NC_000002.12	232564279	antisense	GGTCCCCAGGACGTACCATG	GTCAGGTCCCCAGGACGTACCATGTGGCTA	-3.44691
	EIF4EBP2	NM_004096.4	NC_000010.11	70404542	sense	CTCTTCTCCACCACACCGGG	GACGCTCTTCTCCACCACACCGGGAGGTGA	-3.17151
	EIF4EBP3	NM_003732.2	NC_000005.10	140547836	sense	CTATACGCCACTACCCCCGG	CACGCTATACGCCACTACCCCCGGAGGTCA	-4.34764
	EIF4EBP3	NM_003732.2	NC_000005.10	140547792	antisense	GGCGTGGTGCTGTAGCAGTC	CCCCGGCGTGGTGCTGTAGCAGTCGGGCAG	-3.83434
	EIF4ENIF1	NM_001164501.1	NC_000022.11	31463875	antisense	TGAGCGCCGGGAGCTAACAG	TTCCTGAGCGCCGGGAGCTAACAGCGGCTG	-1.29081
	EIF4G1	NM_001194946.1	NC_000003.12	184323459	antisense	ACTGTGGCAATGATCTTGCG	TAACACTGTGGCAATGATCTTGCGTGGTTC	-4.60413
	EIF4G2	NM_001042559.2	NC_000011.10	10803485	sense	ATTAGACCATGAACGAGCCA	CTAGATTAGACCATGAACGAGCCAAGGTAC	-2.96888
	EIF4H	NM_022170.1	NC_000007.14	74187705	antisense	TCGCCCTGAACCGTATTGAA	TATGTCGCCCTGAACCGTATTGAAAGGTAG	-3.38378
	EIF4H	NM_022170.1	NC_000007.14	74187614	sense	GTCTCCCCTCCTAGGTCCCG	GTTTGTCTCCCCTCCTAGGTCCCGCGGCAG	-0.570921
	EIF5A	NM_001970.4	NC_000017.11	7309797	antisense	GTGAAATTCTAACCTTGGCG	GGAGGTGAAATTCTAACCTTGGCGTGGCCG	-0.526477
	EIF5A2	NM_020390.5	NC_000003.12	170907027	sense	TTGTCCTTCTACTCACAACA	ATATTTGTCCTTCTACTCACAACATGGATG	-0.393188
	EIF5A2	NM_020390.5	NC_000003.12	170907773	sense	TTTCACTACTGGAGATGCCG	TTGATTTCACTACTGGAGATGCCGGGGCTT	-3.8989
	EIF5AL1	NM_001099692.1	NC_000010.11	79512730	sense	TGCTCAGCATTACGTAAGAA	GCAGTGCTCAGCATTACGTAAGAATGGCTT	-5.12461
	EIF5B	NM_015904.3	NC_000002.12	99382859	antisense	TTGATAGACTCAATTGTCTG	AAGGTTGATAGACTCAATTGTCTGGGGCTC	-4.62914
	ELAC2	NM_018127.6	NC_000017.11	13011664	antisense	TTGTTTATACTATTACCATG	TGTTTTGTTTATACTATTACCATGTGGAAG	-3.86543
	ELAC2	NM_018127.6	NC_000017.11	12996618	sense	GTGCCGTCATTACGGAGACC	AGCTGTGCCGTCATTACGGAGACCAGGTGG	-5.70746
	ELANE	NM_001972.2	NC_000019.10	855637	sense	GGGACGCCGCCTGGGCAACG	CTCAGGGACGCCGCCTGGGCAACGGGGTGC	-0.135535
	ELAVL1	NM_001419.2	NC_000019.10	7973739	antisense	TACCTGTAGTCTGATCCACG	CTGGTACCTGTAGTCTGATCCACGAGGACC	0.93158
	ELF1	NM_172373.3	NC_000013.11	40958990	antisense	ACATGTTCCACAATTACGGC	AGGAACATGTTCCACAATTACGGCAGGAAA	-0.280728
	ELF1	NM_172373.3	NC_000013.11	40949903	sense	ATGTGTCCGTCACATTAGAT	ACCCATGTGTCCGTCACATTAGATGGGATT	-2.94677
	ELF2	NM_201999.2	NC_000004.12	139059600	sense	ATGTACTAGGACAGTTCGTG	TCTAATGTACTAGGACAGTTCGTGTGGCAA	-4.82331
	ELF2	NM_201999.2	NC_000004.12	139125265	sense	CCAAGTGCCAGATTAGAGCA	AGTTCCAAGTGCCAGATTAGAGCAGGGCTA	5.81422
	ELF3	NM_001114309.1	NC_000001.11	202012029	sense	GGACTGGATCAGCTACCAAG	TTCTGGACTGGATCAGCTACCAAGTGGAGA	-0.196801
	ELF5	NM_001422.3	NC_000011.10	34493484	sense	CTCCAGAACATCCGCACACA	CATCCTCCAGAACATCCGCACACAAGGTCA	-3.23677
	ELF5	NM_001422.3	NC_000011.10	34505689	antisense	CAGATCAGTCCACGACATCA	TGAACAGATCAGTCCACGACATCAGGGGAT	-1.714
	ELFN1	NM_001128636.2	NC_000007.14	1746185	sense	CTACATGGAGGTTCGAACCG	GCAGCTACATGGAGGTTCGAACCGGGGACC	-3.95595
	ELFN2	NM_052906.4	NC_000022.11	37375119	antisense	TGGGCGTCACCACCTCGATG	GCGGTGGGCGTCACCACCTCGATGAGGTTG	-0.847494
	ELK1	NM_005229.4	NC_000023.11	47638134	sense	GAAATCGGAAGAGCTTAATG	ACCTGAAATCGGAAGAGCTTAATGTGGAGC	-3.34426
	ELK1	NM_005229.4	NC_000023.11	47641339	sense	GGATGGTGGTGAATTCAAGC	CACGGGATGGTGGTGAATTCAAGCTGGTGG	-0.202616
	ELK4	NM_001973.3	NC_000001.11	205620233	antisense	TCTGGGTGAGAACTCAGTGG	GATGTCTGGGTGAGAACTCAGTGGTGGTGA	-3.24115
	ELK4	NM_001973.3	NC_000001.11	205620637	antisense	TATGTAGTCATTGCGGCTAG	AGTGTATGTAGTCATTGCGGCTAGAGGTCT	-0.612741
	ELK4	NM_001973.3	NC_000001.11	205623796	sense	TCTGTTGGACCTCTAATGAT	ATGATCTGTTGGACCTCTAATGATGGGCAG	-1.29081
	ELL2	NM_012081.5	NC_000005.10	95900693	antisense	CTATGTTTATGACATACCTG	AATTCTATGTTTATGACATACCTGAGGAGA	-3.68313
	ELL2	NM_012081.5	NC_000005.10	95901052	antisense	AATCCTTTAAGGTATATGAG	ACATAATCCTTTAAGGTATATGAGAGGTCC	-4.67821
	ELL2	NM_012081.5	NC_000005.10	95913837	sense	GACACGAGAAAGAATGACCC	AGATGACACGAGAAAGAATGACCCAGGCAG	0.953205
	ELL3	NM_025165.2	NC_000015.10	43775582	sense	GATCCACTGGCAAGCAACCA	GTCAGATCCACTGGCAAGCAACCAAGGACA	-1.94289
	ELL3	NM_025165.2	NC_000015.10	43775780	sense	CCTGAGAGTTGGCAGAACAC	ACATCCTGAGAGTTGGCAGAACACAGGAGG	-3.29449
	ELMO1	NM_001206480.2	NC_000007.14	37096672	antisense	TGGTCAGCTCTATACTACTG	ATCTTGGTCAGCTCTATACTACTGCGGCCA	-5.46645
	ELMO2	NM_133171.3	NC_000020.11	46386231	sense	TGGACGTGTCAATCCTTCAG	ATGGTGGACGTGTCAATCCTTCAGAGGTCC	-0.290813
	ELMO3	NM_024712.3	NC_000016.10	67199959	antisense	TGCCATTCTTGATCTCCGCG	ATGCTGCCATTCTTGATCTCCGCGCGGTTC	-1.29081
	ELMOD2	NM_153702.3	NC_000004.12	140525504	sense	GGCTATTACGACAGATGACT	AAATGGCTATTACGACAGATGACTGGGAAG	-3.8711
	ELMOD3	NM_032213.4	NC_000002.12	85371542	sense	CCTTCATGGAAACCACTGGG	GTGCCCTTCATGGAAACCACTGGGAGGACC	-4.42597
	ELN	NM_000501.3	NC_000007.14	74056310	sense	TGGAGGCATTCCTACTTACG	GAGTTGGAGGCATTCCTACTTACGGGGTTG	-3.78943
	ELOF1	NM_032377.3	NC_000019.10	11554253	antisense	TCACATCACAGGATTTCTCG	ATTTTCACATCACAGGATTTCTCGTGGTTG	-3.25353
	ELOVL1	NM_001256402.1	NC_000001.11	43364547	sense	TGGGGGGTAAAGATTGCCCC	GTGGTGGGGGGTAAAGATTGCCCCGGGTGA	1.51654
	ELOVL2	NM_017770.3	NC_000006.12	11010751	sense	GACAATATGTTTGGACCGCG	TTTGGACAATATGTTTGGACCGCGAGGTCA	-4.02778
	ELOVL3	NM_152310.2	NC_000010.11	102228422	sense	GTCCCATTTCAGTATCCTGG	CTTTGTCCCATTTCAGTATCCTGGGGGCAG	-0.483458
	ELOVL4	NM_022726.3	NC_000006.12	79926335	antisense	AGAGTGCTTATACTTAGTGT	ATAAAGAGTGCTTATACTTAGTGTAGGCCA	2.23538
	ELOVL5	NM_021814.4	NC_000006.12	53291866	sense	GGCTGGGACCAAAATACATG	GTATGGCTGGGACCAAAATACATGAGGAAT	-3.7985
	ELOVL5	NM_021814.4	NC_000006.12	53273327	antisense	GTGGATGAAGCTATTAAGTG	GGACGTGGATGAAGCTATTAAGTGTGGCAC	-0.290813
	ELOVL6	NM_001130721.1	NC_000004.12	110105544	sense	AACGAGCAAAGTTTGAACTG	AATAAACGAGCAAAGTTTGAACTGAGGAAG	-2.88035
	ELOVL6	NM_001130721.1	NC_000004.12	110198260	sense	TGAAGCCATCCAATGGATGC	AGAATGAAGCCATCCAATGGATGCAGGAAA	-0.0684203
	ELP3	NM_018091.5	NC_000008.11	28113161	sense	TACTTCCAACAATATTTACG	GACATACTTCCAACAATATTTACGAGGCAG	-3.84101
	ELP4	NM_019040.4	NC_000011.10	31603838	sense	AATGCCACAAGAACTAATTG	AAAGAATGCCACAAGAACTAATTGAGGCTT	-5.8585
	ELP5	NM_015362.4	NC_000017.11	7256872	antisense	CACACTCACTTTCCCCACTG	CCAGCACACTCACTTTCCCCACTGAGGAGC	-2.87939
	ELP5	NM_015362.4	NC_000017.11	7254759	antisense	ATGCAGGACCTGGCAGAGTG	CAGCATGCAGGACCTGGCAGAGTGTGGTGC	-0.305316
	ELP5	NM_015362.4	NC_000017.11	7257001	antisense	GGGCCTCCGACACAGGATGT	GTCGGGGCCTCCGACACAGGATGTGGGCCG	-3.70936
	ELP6	NM_001031703.2	NC_000003.12	47501808	sense	ATTGTTTGAGTTTGTACGGG	AACCATTGTTTGAGTTTGTACGGGAGGCCC	-3.98596
	ELSPBP1	NM_022142.4	NC_000019.10	48019794	sense	TGTGGTCTCTGATTGCATGG	ATAATGTGGTCTCTGATTGCATGGAGGATG	-3.0868
	ELSPBP1	NM_022142.4	NC_000019.10	48014277	sense	GCCACCAGAGCCGTGTACAA	GTGTGCCACCAGAGCCGTGTACAACGGCCA	-0.951607
	EMB	NM_198449.2	NC_000005.10	50411303	sense	ATGCCAGTTCACAACATCTG	TCACATGCCAGTTCACAACATCTGGGGATT	-4.31635
	EMB	NM_198449.2	NC_000005.10	50428149	sense	AGTCATAACATATCACTGAC	GGAGAGTCATAACATATCACTGACTGGTAA	0.253508
	EMB	NM_198449.2	NC_000005.10	50411210	antisense	TCACCTGTATTGGGTATACA	ATACTCACCTGTATTGGGTATACAAGGTGC	0.0902774
	EMC10	NM_206538.3	NC_000019.10	50480672	sense	GTCGGTGGTGACGCACCCCG	GCGTGTCGGTGGTGACGCACCCCGGGGGCT	-0.420264
	EMC10	NM_206538.3	NC_000019.10	50478979	sense	AGTGCCAACTTCCGGAAGCG	TGACAGTGCCAACTTCCGGAAGCGGGGCTC	-3.92308
	EMC2	NM_014673.3	NC_000008.11	108475934	antisense	TGACAGTATAAGTGGTTGTG	CTGCTGACAGTATAAGTGGTTGTGTGGATT	2.1015
	EMC3	NM_018447.2	NC_000003.12	9973682	antisense	GTAACATAGGCTTAAAACGG	TGCTGTAACATAGGCTTAAAACGGAGGGTC	-3.95208
	EMC3	NM_018447.2	NC_000003.12	9976967	antisense	AACATACCAGTCATAGGAGA	AACAAACATACCAGTCATAGGAGAAGGTGG	-1.81224
	EMC4	NM_016454.3	NC_000015.10	34225584	antisense	GCTTGTCCAAGTAACCGACT	ACTTGCTTGTCCAAGTAACCGACTGGGTAG	5.94653
	EMC4	NM_016454.3	NC_000015.10	34225161	sense	CCGAGGCCGGCGCTTCAAGT	CTAACCGAGGCCGGCGCTTCAAGTGGGCCA	-3.2414
	EMC4	NM_016454.3	NC_000015.10	34227822	antisense	ATGGCCATAAGTGCCTGAAT	TGAAATGGCCATAAGTGCCTGAATGGGTCG	-1.10427
	EMC7	NM_020154.2	NC_000015.10	34101699	sense	GAGATCGCTTCAAGATTGAG	ATAGGAGATCGCTTCAAGATTGAGGGGCGT	-3.03943
	EMC8	NM_006067.4	NC_000016.10	85799227	antisense	AGCCCGTTGACGGCGCAGTG	CAGGAGCCCGTTGACGGCGCAGTGCGGGTA	3.73565
	EMC9	NM_016049.3	NC_000014.9	24140894	sense	ATGCAGCTGTGAACGATCAG	GCCAATGCAGCTGTGAACGATCAGAGGTGA	0.0876989
	EMC9	NM_016049.3	NC_000014.9	24141229	antisense	CAAAAACAGCCCGTTGACTG	GCGCCAAAAACAGCCCGTTGACTGCGGCGT	-3.67723
	EMD	NM_000117.2	NC_000023.11	154379955	sense	CCAGACTTGAATTCGACTAG	CAATCCAGACTTGAATTCGACTAGAGGGGA	-4.13549
	EME2	NM_001257370.1	NC_000016.10	1773340	sense	GATCTCAGACTCCGACGCTG	GGGAGATCTCAGACTCCGACGCTGAGGACT	-0.313533
	EME2	NM_001257370.1	NC_000016.10	1773839	antisense	CCGCGACCACTCACGCTGCG	GAACCCGCGACCACTCACGCTGCGGGGGCA	-4.17772
	EME2	NM_001257370.1	NC_000016.10	1773458	antisense	CTGTGTCCACGCACACCGCG	GCACCTGTGTCCACGCACACCGCGAGGCGC	-1.29081
	EMG1	NM_006331.7	NC_000012.12	6974409	sense	GAAGAATGGACGGGACCCTG	TGTTGAAGAATGGACGGGACCCTGGGGAAG	-0.357927
	EMID1	NM_001267895.1	NC_000022.11	29231607	sense	CAGACCAAGTCGGTGCTTGG	CCCCCAGACCAAGTCGGTGCTTGGGGGCTT	-4.3527
	EMID1	NM_001267895.1	NC_000022.11	29226525	sense	AAGTGTCAGAGCTGACAGAG	AGCAAAGTGTCAGAGCTGACAGAGCGGCTG	-3.88006
	EMILIN2	NM_032048.2	NC_000018.10	2891552	sense	TACATTGAGGAAACCCTTCG	CTTTTACATTGAGGAAACCCTTCGGGGCGC	-3.87363
	EMILIN2	NM_032048.2	NC_000018.10	2891852	antisense	GCAGGCTGTCGCGTACTGCG	AGGTGCAGGCTGTCGCGTACTGCGCGGTCT	-3.67452
	EMILIN3	NM_052846.1	NC_000020.11	41362136	antisense	ATGTTGCTAGGCGCTCCTCG	GCCAATGTTGCTAGGCGCTCCTCGAGGCTC	-3.64255
	EMILIN3	NM_052846.1	NC_000020.11	41362828	antisense	CTTAGGATCTCGTCTAAGGG	CTTGCTTAGGATCTCGTCTAAGGGAGGTGT	-6.90972
	EMILIN3	NM_052846.1	NC_000020.11	41362970	sense	CAAACATATGGTACCCTCAG	GGCTCAAACATATGGTACCCTCAGTGGCCT	-6.30044
	EML3	NM_153265.2	NC_000011.10	62611088	sense	CCCACAGCGTGCTGACACGT	AGCCCCCACAGCGTGCTGACACGTAGGTGT	-4.18967
	EML4	NM_019063.4	NC_000002.12	42264727	sense	AAAGATGTCATCATCAACCA	GCATAAAGATGTCATCATCAACCAAGGTAA	-4.60397
	EML4	NM_019063.4	NC_000002.12	42261234	antisense	TATTTGGAGAGGTTGTGAAG	TGTGTATTTGGAGAGGTTGTGAAGAGGGCT	-4.18148
	EML5	NM_183387.2	NC_000014.9	88706264	sense	GCTGTTCACATAGCACCCCA	AGATGCTGTTCACATAGCACCCCAAGGTGA	-4.20045
	EML6	NM_001039753.2	NC_000002.12	54853745	sense	AATTTGGCCCAAATACACTG	GTGGAATTTGGCCCAAATACACTGAGGTTA	0.101505
	EML6	NM_001039753.2	NC_000002.12	54829411	sense	GAGATGGGTGTATACGACTG	GGGCGAGATGGGTGTATACGACTGTGGGAC	-0.483458
	EMP1	NM_001423.2	NC_000012.12	13213511	sense	AATACGGTAGATGCATCAGT	TTCCAATACGGTAGATGCATCAGTAGGTCT	-4.53921
	EMP3	NM_001425.2	NC_000019.10	48327594	sense	GAACAACGACACCAAAACAT	CGTGGAACAACGACACCAAAACATGGGCCT	-3.69085
	EMX1	NM_004097.2	NC_000002.12	72924352	antisense	GCTTGGGCTTGCGTGCGAAG	ATCCGCTTGGGCTTGCGTGCGAAGGGGCCG	1.39705
	EMX1	NM_004097.2	NC_000002.12	72918211	sense	GCCCGAGCTCGTGTTCCCCG	GTGGGCCCGAGCTCGTGTTCCCCGAGGCCA	5.55288
	EMX2	NM_004098.3	NC_000010.11	117545632	antisense	GGGGCTAGTGTCGTTCCCTG	TCTCGGGGCTAGTGTCGTTCCCTGCGGGGA	-4.27397
	EN1	NM_001426.3	NC_000002.12	118846413	antisense	CGTTGGCTGAGCCCATAAGT	CCGCCGTTGGCTGAGCCCATAAGTAGGATA	0.0571106
	EN1	NM_001426.3	NC_000002.12	118846629	sense	GCGAACTGTGGCCCACCCGA	GGACGCGAACTGTGGCCCACCCGACGGCTC	-3.25956
	EN2	NM_001427.3	NC_000007.14	155459023	antisense	CGCGTACAGTAGACCCACGC	GTAGCGCGTACAGTAGACCCACGCCGGCCA	-0.986292
	ENAH	NM_001008493.1	NC_000001.11	225519203	sense	GAGCGCAGAATATCAAGTGC	GAGAGAGCGCAGAATATCAAGTGCTGGTAA	-2.79297
	ENAH	NM_001008493.1	NC_000001.11	225567278	sense	CAACAACACATTCAGAGTGG	CAGGCAACAACACATTCAGAGTGGTGGGCA	-3.66295
	ENC1	NM_001256575.1	NC_000005.10	74636092	sense	GCTGGAGTTTCAAGACATCC	ACATGCTGGAGTTTCAAGACATCCGGGATG	-3.34721
	ENC1	NM_001256575.1	NC_000005.10	74635587	antisense	TGAAAGTCTGTCCTCCCAGA	CACATGAAAGTCTGTCCTCCCAGAAGGAAG	-0.248993
	ENDOD1	NM_015036.2	NC_000011.10	95128414	sense	CCTTGAGGAGGCGATTAATG	GCAACCTTGAGGAGGCGATTAATGAGGCAG	1.30072
	ENDOV	NM_173627.4	NC_000017.11	80415760	antisense	GACACTGTCCCCTTTCACGA	CGCGGACACTGTCCCCTTTCACGAAGGACA	-4.04937
	ENG	NM_000118.3	NC_000009.12	127825276	antisense	ATGAGCCAGGACACGTAGGG	GTCGATGAGCCAGGACACGTAGGGGGGACC	-0.16153
	ENGASE	NM_001042573.2	NC_000017.11	79080216	sense	CCTCACAGGGACTTTCATCA	CTATCCTCACAGGGACTTTCATCACGGAGT	-5.09079
	ENHO	NM_198573.2	NC_000009.12	34521644	sense	CATCGTCTGCAACGGTCTCG	TCGCCATCGTCTGCAACGGTCTCGTGGGCT	-2.48346
	ENHO	NM_198573.2	NC_000009.12	34521593	antisense	GTCGGCAGAGCGAGAATGGC	CAACGTCGGCAGAGCGAGAATGGCAGGCCC	-0.653383
	ENKD1	NM_032140.1	NC_000016.10	67663978	antisense	TGGCTGGGGACTAGATACAT	GGGTTGGCTGGGGACTAGATACATGGGGTG	-5.11678
	ENKUR	NM_145010.3	NC_000010.11	24990573	sense	ATACATATGTAAGCGAAACG	CTGAATACATATGTAAGCGAAACGAGGAAA	-4.60092
	ENKUR	NM_145010.3	NC_000010.11	24999402	sense	AAAAAACTCTACCACCCAGT	AAGGAAAAAACTCTACCACCCAGTAGGTTT	-3.93192
	ENO1	NM_001428.3	NC_000001.11	8870460	antisense	AGGTCCTACCTTGCTAACCA	AGGCAGGTCCTACCTTGCTAACCAGGGCAG	0.151736
	ENO2	NM_001975.2	NC_000012.12	6919713	sense	TCCTTCCCGATACATCACTG	CTGATCCTTCCCGATACATCACTGGGGACC	-4.2089
	ENO2	NM_001975.2	NC_000012.12	6916453	antisense	GGCCTCATAGATGCCCGTAG	CCAGGGCCTCATAGATGCCCGTAGAGGCTC	-4.60545
	ENO3	NM_001976.4	NC_000017.11	4952834	antisense	CAGAGCCTCATAGATACCCG	GTTCCAGAGCCTCATAGATACCCGTGGAAG	-3.32521
	ENOPH1	NM_021204.4	NC_000004.12	82454835	sense	GTTATTCGGGCATTCTACGG	AACTGTTATTCGGGCATTCTACGGAGGGAG	-3.59854
	ENOPH1	NM_021204.4	NC_000004.12	82451137	antisense	CCAGCACACATTATCTACCA	TCTGCCAGCACACATTATCTACCACGGCCT	-3.03404
	ENOPH1	NM_021204.4	NC_000004.12	82454792	sense	AGGTGTACATCTATTCCTCA	ATGAAGGTGTACATCTATTCCTCAGGGAGT	3.55889
	ENOSF1	NM_017512.5	NC_000018.10	694286	sense	GACAGCGGCCGTCCTAAACG	TGGCGACAGCGGCCGTCCTAAACGCGGTGT	5.69147
	ENOSF1	NM_017512.5	NC_000018.10	706548	antisense	ATCAGTTTCTATGACGACAT	CTGCATCAGTTTCTATGACGACATAGGCAG	-4.05969
	ENOSF1	NM_017512.5	NC_000018.10	683278	antisense	GTGCCCCAGAATGTCATCAG	TGGCGTGCCCCAGAATGTCATCAGGGGAGG	-0.304488
	ENOX1	NM_001242863.1	NC_000013.11	43412012	antisense	TGTCACGGACATGTTGAGCT	GATCTGTCACGGACATGTTGAGCTGGGTCG	1.09843
	ENOX2	NM_001281736.1	NC_000023.11	130670141	antisense	GAGCCTGTGCGAAATCAACG	TCTCGAGCCTGTGCGAAATCAACGTGGAGT	-1.14057
	ENPEP	NM_001977.3	NC_000004.12	110520286	sense	TATCCTGTGCTTAACGTGAA	GGGTTATCCTGTGCTTAACGTGAACGGTGT	-4.25824
	ENPP1	NM_006208.2	NC_000006.12	131851263	sense	AACTACAGTTCTGTGTGTCA	CATCAACTACAGTTCTGTGTGTCAAGGTCA	-4.08143
	ENPP2	NM_006209.4	NC_000008.11	119617218	sense	GCACACACTCTCCCTACATG	TGTGGCACACACTCTCCCTACATGAGGCCG	2.1015
	ENPP2	NM_006209.4	NC_000008.11	119621409	sense	CTGCTGTACCAATTACCAAG	GAGACTGCTGTACCAATTACCAAGTGGTTT	-0.341439
	ENPP3	NM_005021.3	NC_000006.12	131722255	sense	ATTCAACCAGCACCAAACAA	ACGCATTCAACCAGCACCAAACAATGGAAC	-4.48346
	ENPP3	NM_005021.3	NC_000006.12	131685457	antisense	ATTATGAGCTCGGATGCGGG	GTATATTATGAGCTCGGATGCGGGGGGCAG	-4.43044
	ENPP4	NM_014936.4	NC_000006.12	46140013	antisense	GAAGAGATGGTATCGTGAAT	ATAGGAAGAGATGGTATCGTGAATGGGTAC	-0.446901
	ENPP6	NM_153343.3	NC_000004.12	184153695	sense	GATGATCGGGAACTACATGT	ATCAGATGATCGGGAACTACATGTGGGACC	-4.73139
	ENPP6	NM_153343.3	NC_000004.12	184217613	antisense	TAATTGGGATACGAGAGACT	ATAATAATTGGGATACGAGAGACTAGGGAA	0.992374
	ENPP7	NM_178543.4	NC_000017.11	79735092	sense	CGGGAACGTCACCTACCAAG	CGGGCGGGAACGTCACCTACCAAGGGGTGG	-0.0684203
	ENTHD2	NM_144679.2	NC_000017.11	81237416	antisense	CAAACAGGTAGCCCGGACAC	TCTTCAAACAGGTAGCCCGGACACGGGACA	-0.663041
	ENTHD2	NM_144679.2	NC_000017.11	81233446	sense	TTCGGCTACAGCAAGGAACA	GGGTTTCGGCTACAGCAAGGAACACGGCCG	-5.58149
	ENTPD1	NM_001164179.1	NC_000010.11	95823323	sense	TGATAGCTTTGCTTGCTGTG	GCTGTGATAGCTTTGCTTGCTGTGGGGTTG	-0.16153
	ENTPD2	NM_203468.2	NC_000009.12	137050951	antisense	CCTGGTCACGGCCATAGCAG	AGGACCTGGTCACGGCCATAGCAGAGGAAG	-3.7368
	ENTPD4	NM_004901.4	NC_000008.11	23447835	antisense	CGATCCCATAGTTCACATTG	ACCACGATCCCATAGTTCACATTGGGGTTA	-4.16183
	ENTPD5	NM_001249.2	NC_000014.9	73974947	sense	GCTGCAAGACTAGCAACCCT	GAAAGCTGCAAGACTAGCAACCCTGGGAGC	0.101505
	ENTPD8	NM_001033113.1	NC_000009.12	137436102	antisense	GAAGTTGAAAAGTTCCCGGA	TGGAGAAGTTGAAAAGTTCCCGGATGGCTG	-3.07764
	ENY2	NM_001193557.1	NC_000008.11	109339386	sense	CAGTTGAAGGCACACTGTAA	GGATCAGTTGAAGGCACACTGTAAAGGTAA	-1.06842
	EOMES	NM_005442.3	NC_000003.12	27722042	sense	GCTTAGTGACACCGACGCCG	CCATGCTTAGTGACACCGACGCCGGGGACG	-4.09817
	EOMES	NM_005442.3	NC_000003.12	27718855	antisense	ACTTCAACAATATGCAGTCG	TGTAACTTCAACAATATGCAGTCGGGGTTG	-1.8625
	EP300	NM_001429.3	NC_000022.11	41149882	antisense	GGTACGACTAGGTACAGGCG	TGGGGGTACGACTAGGTACAGGCGAGGGTG	-2.96066
	EP400	NM_015409.4	NC_000012.12	132032056	antisense	GTCATTGTCATAAAACACGA	TCAGGTCATTGTCATAAAACACGACGGTGT	-1.85743
	EP400	NM_015409.4	NC_000012.12	132028071	sense	AGATTTATTTAGTCAACGAG	GATCAGATTTATTTAGTCAACGAGCGGCGC	1.71085
	EPAS1	NM_001430.4	NC_000002.12	46360936	antisense	TAGCCACACAGACTATTGTG	CTTGTAGCCACACAGACTATTGTGAGGAGG	0.101505
	EPB41	NM_001166005.1	NC_000001.11	29039422	antisense	TTCAATACAAACCTCCATCG	AATATTCAATACAAACCTCCATCGAGGCTC	-0.248993
	EPB41	NM_001166005.1	NC_000001.11	28993538	sense	AGTTTATGAATGTGTTGTGG	ACACAGTTTATGAATGTGTTGTGGAGGTGA	-4.48519
	EPB41L2	NM_001431.3	NC_000006.12	130894369	sense	AAGACTATGGAAAGTGTGCG	CGAAAAGACTATGGAAAGTGTGCGTGGAGC	-4.12206
	EPB41L2	NM_001431.3	NC_000006.12	130900962	antisense	TAAGCAAGGCAACAGACCTG	CCAGTAAGCAAGGCAACAGACCTGTGGGTT	-3.60578
	EPB41L3	NM_012307.3	NC_000018.10	5423529	antisense	AAGGTTAGGAATTTCTTGGG	ACCCAAGGTTAGGAATTTCTTGGGAGGTGC	-0.570921
	EPB41L4A	NM_022140.3	NC_000005.10	112205447	sense	GAAGCAAATCTCATGCACCG	CAAAGAAGCAAATCTCATGCACCGTGGGAA	-5.455
	EPB41L4A	NM_022140.3	NC_000005.10	112262504	antisense	TACTCACATAGACGGGATGG	ATGTTACTCACATAGACGGGATGGAGGTCA	-4.46784
	EPB41L4A	NM_022140.3	NC_000005.10	112280273	sense	ACAAAGAACTGATCAACAGT	GAACACAAAGAACTGATCAACAGTAGGTAT	-4.23405
	EPB41L4B	NM_019114.4	NC_000009.12	109255797	sense	GAGCAAATTGACACTCGTGG	AAAAGAGCAAATTGACACTCGTGGTGGTCG	-0.0684203
	EPB41L5	NM_001184938.1	NC_000002.12	120019217	sense	CTAAGTCCATCATCACGTGT	GATTCTAAGTCCATCATCACGTGTCGGGTG	-1.95919
	EPB41L5	NM_001184938.1	NC_000002.12	120077312	sense	GGTTGATATGCATGTGGTCA	ATGGGGTTGATATGCATGTGGTCAAGGTAA	-4.78114
	EPB42	NM_001114134.1	NC_000015.10	43208745	antisense	AGGCAAACGTGGTCACCACG	GCTGAGGCAAACGTGGTCACCACGCGGGCA	-5.62642
	EPB42	NM_001114134.1	NC_000015.10	43216324	antisense	GAAATGCACGGACTGGAGCG	GGCAGAAATGCACGGACTGGAGCGCGGAAG	-0.70585
	EPC1	NM_025209.3	NC_000010.11	32284898	antisense	TATTGACTAGTATCTGACTG	TTGATATTGACTAGTATCTGACTGAGGTCT	-5.11281
	EPC1	NM_025209.3	NC_000010.11	32305856	sense	TATGGTTATACCGGTCCCAG	ATAATATGGTTATACCGGTCCCAGAGGCAG	-1.76886
	EPC2	NM_015630.3	NC_000002.12	148770912	sense	GATGTATAGGATTTGCAAGG	AGAAGATGTATAGGATTTGCAAGGAGGCGA	-3.75024
	EPCAM	NM_002354.2	NC_000002.12	47373970	antisense	AGTGTTCACACACCAGCACA	CAGCAGTGTTCACACACCAGCACATGGAGG	-3.47088
	EPG5	NM_020964.2	NC_000018.10	45887874	sense	ACAAGTTGCAGCCTACACCT	GCCTACAAGTTGCAGCCTACACCTGGGATT	-1.06842
	EPGN	NM_001270989.1	NC_000004.12	74312186	antisense	GTCCTTCTATGTTGTCAGCT	ATGGGTCCTTCTATGTTGTCAGCTAGGAAA	-3.58675
	EPGN	NM_001270989.1	NC_000004.12	74312301	sense	AGCTAGAGAAAGCCATCTGC	CATGAGCTAGAGAAAGCCATCTGCAGGTAA	0.112352
	EPHA10	NM_001099439.1	NC_000001.11	37753127	antisense	GCGAGTAGGTGACGTCCGAG	AGCAGCGAGTAGGTGACGTCCGAGCGGCCT	-4.10435
	EPHA2	NM_004431.3	NC_000001.11	16133583	sense	GAAGCCCCTGAAGACATACG	AACTGAAGCCCCTGAAGACATACGTGGACC	-4.65338
	EPHA2	NM_004431.3	NC_000001.11	16135158	antisense	TCACGGAGAAACCCTCGGTG	AGGGTCACGGAGAAACCCTCGGTGCGGCGC	-1.06842
	EPHA2	NM_004431.3	NC_000001.11	16137995	antisense	CTGGTGCGGGTCAGTCCGTG	CACACTGGTGCGGGTCAGTCCGTGAGGAGG	2.65843
	EPHA3	NM_005233.5	NC_000003.12	89341806	antisense	ACTCCAGTCCAGGATAACTG	GCCAACTCCAGTCCAGGATAACTGAGGTCT	1.05711
	EPHA3	NM_005233.5	NC_000003.12	89210470	antisense	ATTGCAGGAACACTTGCCAA	CAGCATTGCAGGAACACTTGCCAATGGGTA	-4.54955
	EPHA4	NM_004438.4	NC_000002.12	221482459	antisense	TGTAATTGGTATGAGCTAGG	AAGGTGTAATTGGTATGAGCTAGGAGGTCA	-4.99653
	EPHA5	NM_001281765.1	NC_000004.12	65490693	antisense	ACATTTGAGATGGCATTCCG	ATTAACATTTGAGATGGCATTCCGAGGAGC	-5.46074
	EPHA5	NM_001281765.1	NC_000004.12	65602152	sense	TAGAACTCAAATTTACCCTG	TTCATAGAACTCAAATTTACCCTGCGGGAC	-0.542352
	EPHA6	NM_001080448.2	NC_000003.12	97448687	sense	AGAACTGCGACAGGATACAG	AGTGAGAACTGCGACAGGATACAGTGGCTA	-0.135535
	EPHA6	NM_001080448.2	NC_000003.12	97226403	antisense	TGGTACATGCCATAGAAGGT	TTACTGGTACATGCCATAGAAGGTGGGTCT	0.1365
	EPHA7	NM_001288629.1	NC_000006.12	93358273	antisense	TTGTGCACGCAACGTATGGT	TCACTTGTGCACGCAACGTATGGTGGGTCA	-2.59782
	EPHA8	NM_020526.3	NC_000001.11	22597375	sense	CCCAGAGCCCCAGTTCTATG	AGCTCCCAGAGCCCCAGTTCTATGCGGAAC	-3.71228
	EPHB1	NM_004441.4	NC_000003.12	135106568	sense	TCGGACCGGTTATTACCGAG	CCTGTCGGACCGGTTATTACCGAGCGGACT	-3.36832
	EPHB1	NM_004441.4	NC_000003.12	135162146	sense	GCTGGCTACGGCAAGTTCAG	TGTTGCTGGCTACGGCAAGTTCAGTGGCAA	-3.27288
	EPHB2	NM_004442.6	NC_000001.11	22784505	sense	ACCAAGTTTATCCGGCGCCG	ACGGACCAAGTTTATCCGGCGCCGTGGCGC	-4.97072
	EPHB3	NM_004443.3	NC_000003.12	184577938	antisense	CTGTAGCGGAGCCCACGATG	CCAGCTGTAGCGGAGCCCACGATGAGGGGA	0.745128
	EPHB4	NM_004444.4	NC_000007.14	100820188	antisense	GTGCCCGGAAGTACCCGACG	GTGCGTGCCCGGAAGTACCCGACGCGGCAC	-2.94133
	EPHB4	NM_004444.4	NC_000007.14	100822649	antisense	CTTCCGGGTGAGATGCTCCG	GGCGCTTCCGGGTGAGATGCTCCGCGGCCA	-5.00309
	EPHB6	NM_004445.5	NC_000007.14	142864421	sense	TTTGGGCCTCTCACCCAACG	GAGCTTTGGGCCTCTCACCCAACGCGGCTT	-0.509287
	EPHB6	NM_004445.5	NC_000007.14	142866197	sense	TGAGAGCCGAGTGTTAGTGG	TGACTGAGAGCCGAGTGTTAGTGGGGGGAC	1.53951
	EPHB6	NM_004445.5	NC_000007.14	142867034	antisense	AATAGACTTTGCCCCCGTAG	TGGAAATAGACTTTGCCCCCGTAGGGGCCG	0.516542
	EPHX1	NM_000120.3	NC_000001.11	225828823	sense	CTTTGCCACTTGAAGATGGG	GAAACTTTGCCACTTGAAGATGGGTGGTGG	-5.1977
	EPHX3	NM_024794.2	NC_000019.10	15230977	antisense	ACCTTGGTACACCGACATGG	ACACACCTTGGTACACCGACATGGGGGCAC	-0.461309
	EPHX3	NM_024794.2	NC_000019.10	15231303	antisense	GTGTAGCAGTCCACATCCCG	GATTGTGTAGCAGTCCACATCCCGAGGTGC	-0.150882
	EPHX4	NM_173567.4	NC_000001.11	92030294	antisense	CTTGATCCGCACGTAGCAGT	TCACCTTGATCCGCACGTAGCAGTGGGTGC	-3.64878
	EPHX4	NM_173567.4	NC_000001.11	92045565	sense	TCTTATTGGCCATGACTGGG	GTGTTCTTATTGGCCATGACTGGGGGGGCA	-2.88381
	EPM2A	NM_005670.3	NC_000006.12	145635450	antisense	GTTACATGTTCCACCTGACG	GATGGTTACATGTTCCACCTGACGAGGGCA	-4.33646
	EPM2A	NM_005670.3	NC_000006.12	145686245	sense	AATGAAAACAACTTGGTGGA	TTACAATGAAAACAACTTGGTGGATGGTGT	-3.78137
	EPM2A	NM_005670.3	NC_000006.12	145635327	antisense	ATCATAGTGTCTGGAGTCAT	TTTAATCATAGTGTCTGGAGTCATGGGCTC	-3.8819
	EPM2AIP1	NM_014805.3	NC_000003.12	36992883	sense	CTGAGCACGAATACTACGAG	GAGGCTGAGCACGAATACTACGAGCGGTAT	-0.302886
	EPM2AIP1	NM_014805.3	NC_000003.12	36992172	sense	TCATAAATACCATATCCGAA	CAGATCATAAATACCATATCCGAATGGATA	0.0311153
	EPN3	NM_017957.2	NC_000017.11	50537069	antisense	TGTAGTCCTCGCCGTAGCGG	CGGCTGTAGTCCTCGCCGTAGCGGCGGCTG	-4.52785
	EPPIN-WFDC6	NM_001198986.1	NC_000020.11	45542778	antisense	GCAGCCACCATAGACAAACA	CCTGGCAGCCACCATAGACAAACATGGAGC	0.779577
	EPPIN-WFDC6	NM_001198986.1	NC_000020.11	45542833	antisense	TGAAGAAAATAAGCCAGGCA	CCAATGAAGAAAATAAGCCAGGCAGGGGCC	-0.171514
	EPPK1	NM_031308.3	NC_000008.11	143869655	antisense	CAGCGGGTACCTCACCCCGT	CAGACAGCGGGTACCTCACCCCGTGGGCCG	3.4589
	EPPK1	NM_031308.3	NC_000008.11	143867899	sense	GAACTGCAAAAATGCGCGTG	TCCAGAACTGCAAAAATGCGCGTGGGGAGG	-2.49947
	EPS15	NM_001981.2	NC_000001.11	51445025	sense	TTATGCGACACAAAGGACTG	GTCATTATGCGACACAAAGGACTGTGGGAA	-5.20456
	EPS15L1	NM_021235.2	NC_000019.10	16428707	sense	GGATCGAGATGAGTTCGCTG	ACTTGGATCGAGATGAGTTCGCTGTGGTAA	-5.27973
	EPS15L1	NM_021235.2	NC_000019.10	16425093	antisense	TCCGTACCTGTGTTTGCTTG	GGGCTCCGTACCTGTGTTTGCTTGAGGCTG	-4.44609
	EPS15L1	NM_021235.2	NC_000019.10	16404731	sense	ATTACAAAATGACCTAGACC	AGGAATTACAAAATGACCTAGACCGGGAAA	-5.40351
	EPS8	NM_004447.5	NC_000012.12	15681227	sense	GTGCAAAGGCCCTTTATGGT	ACAAGTGCAAAGGCCCTTTATGGTAGGTTT	1.13612
	EPS8L1	NM_133180.2	NC_000019.10	55081815	sense	ACGTAGAGAGCTTTGTATCG	GACGACGTAGAGAGCTTTGTATCGAGGCTG	-0.167956
	EPS8L1	NM_133180.2	NC_000019.10	55082464	sense	CTGACAGATTGTGAACACGT	TCCCCTGACAGATTGTGAACACGTCGGGGG	-7.4053
	EPS8L2	NM_022772.3	NC_000011.10	720197	sense	AGGTGAACGACCAGTCGCTG	CTGCAGGTGAACGACCAGTCGCTGCGGCTG	-4.23389
	EPS8L2	NM_022772.3	NC_000011.10	710452	antisense	GGTCTCGTGCATGATGACGT	GCGAGGTCTCGTGCATGATGACGTTGGAGT	-2.84371
	EPS8L3	NM_139053.2	NC_000001.11	109757516	antisense	GAGGATGTGTACGAGCTCAG	TGAAGAGGATGTGTACGAGCTCAGGGGCAC	-4.58881
	EPT1	NM_033505.2	NC_000002.12	26373415	sense	CAATTCTAGCACTCCCTTAG	GAACCAATTCTAGCACTCCCTTAGGGGAGC	-0.483458
	EPT1	NM_033505.2	NC_000002.12	26367185	sense	TGACTGGGTTTGGATTGTAG	TGCCTGACTGGGTTTGGATTGTAGTGGGCA	0.46473
	EPX	NM_000502.4	NC_000017.11	58199639	sense	CTCCAATGTGGACCCACGGG	ACTGCTCCAATGTGGACCCACGGGTGGCCA	-2.3561
	EPYC	NM_004950.4	NC_000012.12	91002502	antisense	GTTGATGGACTCTAGAGTTG	CATAGTTGATGGACTCTAGAGTTGGGGCAG	-4.22525
	EPYC	NM_004950.4	NC_000012.12	90978098	antisense	ACCTGACCTTCATTTGTGTG	AGGTACCTGACCTTCATTTGTGTGTGGCCC	-0.0266001
	EQTN	NM_020641.2	NC_000009.12	27289711	sense	AAATGGAACAGCAGTGGTCA	CTATAAATGGAACAGCAGTGGTCATGGATG	-2.1631
	ERAL1	NM_005702.2	NC_000017.11	28855111	sense	GGTGGGCCCTCATGTCGCGA	GGCAGGTGGGCCCTCATGTCGCGAGGGAGC	0.516542
	ERAP1	NM_016442.3	NC_000005.10	96803547	antisense	GTGCAATTTGCTCCTGACGG	AGCAGTGCAATTTGCTCCTGACGGGGGTGT	-5.03805
	ERAP1	NM_016442.3	NC_000005.10	96795108	sense	AGATTATGCACTGGATGCTG	AAGCAGATTATGCACTGGATGCTGCGGTGA	-4.32921
	ERAP2	NM_001130140.1	NC_000005.10	96879951	antisense	AGATGCAACAAAGTCCAGAG	TCTCAGATGCAACAAAGTCCAGAGAGGTGA	-4.22492
	ERBB2	NM_004448.3	NC_000017.11	39711947	sense	AACTACCTTTCTACGGACGT	AGACAACTACCTTTCTACGGACGTGGGATC	-2.67986
	ERBB2IP	NM_018695.3	NC_000005.10	66046458	sense	CTGAAGCTGAGATTAGTCCT	GAACCTGAAGCTGAGATTAGTCCTGGGAGT	-3.86058
	ERBB3	NM_001982.3	NC_000012.12	56097177	sense	ATCATGTGAGACAACACCGG	CTGGATCATGTGAGACAACACCGGGGGGCA	-3.81283
	ERC1	NM_178040.3	NC_000012.12	1028296	antisense	ATGCCATACTCACAGGAGGG	GTGGATGCCATACTCACAGGAGGGAGGTGA	3.33051
	ERC1	NM_178040.3	NC_000012.12	1112258	sense	TTCGAAAGAGGCTCAATGGG	TAAGTTCGAAAGAGGCTCAATGGGAGGAGC	-4.33263
	ERC1	NM_178040.3	NC_000012.12	1028112	antisense	ACTTAGATACATAGGGCCAG	GGTCACTTAGATACATAGGGCCAGAGGTGG	-0.290813
	ERC2	NM_015576.1	NC_000003.12	56434736	sense	ACAAATCGAGCTGTATATGG	GGCTACAAATCGAGCTGTATATGGAGGCCG	4.10924
	ERC2	NM_015576.1	NC_000003.12	56296304	sense	TGACCGAGGAGAACTTTAGG	GAGCTGACCGAGGAGAACTTTAGGCGGCTC	-4.46074
	ERCC2	NM_000400.3	NC_000019.10	45365057	antisense	ACCTCATAGAATCGGCAGTG	AGTAACCTCATAGAATCGGCAGTGGGGCAG	5.68478
	ERCC4	NM_005236.2	NC_000016.10	13935662	sense	TGAAGTGGAGCCAAGATACG	TACATGAAGTGGAGCCAAGATACGTGGTTC	-0.0704773
	ERCC5	NM_000123.3	NC_000013.11	102862308	antisense	TTAATGGCTGAAAGAGTCCG	TCTCTTAATGGCTGAAAGAGTCCGGGGTGA	-5.79407
	ERCC5	NM_000123.3	NC_000013.11	102858299	antisense	GACTCAATATCTATCGCTTG	CTCAGACTCAATATCTATCGCTTGAGGATT	-2.56709
	ERCC6	NM_000124.3	NC_000010.11	49493180	sense	GGGTGAAGGAATTTCACACG	CAGTGGGTGAAGGAATTTCACACGTGGTGG	-4.42935
	ERCC6L2	NM_001010895.2	NC_000009.12	95916329	sense	ACAAAGAGAGAACTAGCCAC	GGCAACAAAGAGAGAACTAGCCACTGGCCG	-4.75958
	ERCC6-PGBD3	NM_001277059.1	NC_000010.11	49524301	sense	GTCTGAGTATTTCCCCACAG	AAGAGTCTGAGTATTTCCCCACAGAGGAGG	1.78899
	ERCC8	NM_000082.3	NC_000005.10	60928912	sense	GATGTTGAAAGAATCCACGG	CAGAGATGTTGAAAGAATCCACGGCGGTGG	-3.46455
	ERCC8	NM_000082.3	NC_000005.10	60902468	antisense	GCCAAGATATAGTCATAACG	TGTTGCCAAGATATAGTCATAACGTGGAGA	-0.416884
	ERCC8	NM_000082.3	NC_000005.10	60904807	antisense	ACCTGCTACCAAACAGTGCT	ACAAACCTGCTACCAAACAGTGCTTGGTGG	5.68164
	EREG	NM_001432.2	NC_000004.12	74379476	antisense	ATGGAATCACAGTTGTACTG	CATGATGGAATCACAGTTGTACTGAGGACT	0.303445
	EREG	NM_001432.2	NC_000004.12	74381037	antisense	ATTGACACTTGAGCCACACG	TGTTATTGACACTTGAGCCACACGTGGATT	-3.85914
	ERF	NM_001301035.1	NC_000019.10	42249249	sense	CTGAGCCCGATGTACCCCAG	CACGCTGAGCCCGATGTACCCCAGTGGTGG	-0.209283
	ERF	NM_001301035.1	NC_000019.10	42249363	antisense	GACCGGCCAGAGGCGACACA	CCAGGACCGGCCAGAGGCGACACAGGGAAG	-4.21138
	ERGIC2	NM_016570.2	NC_000012.12	29350050	antisense	GCCAAATGTGCATGACCACG	TGCTGCCAAATGTGCATGACCACGAGGATG	-6.43765
	ERI1	NM_153332.3	NC_000008.11	9018325	sense	CAGAGCTGATACCTTCCCTC	TAGACAGAGCTGATACCTTCCCTCAGGTAC	-3.05493
	ERI3	NM_024066.2	NC_000001.11	44339071	antisense	AATCTGTGGCTTGTCGCACG	GATGAATCTGTGGCTTGTCGCACGTGGCCT	1.00572
	ERI3	NM_024066.2	NC_000001.11	44352874	antisense	TACTTCGAAGATGCCAAGAC	TCCTTACTTCGAAGATGCCAAGACCGGCAG	0.0204022
	ERICH1	NM_207332.2	NC_000008.11	692496	sense	CCCCGAGAACGCCTCCAGCG	GGAGCCCCGAGAACGCCTCCAGCGGGGATG	-4.17743
	ERICH1	NM_207332.2	NC_000008.11	692587	sense	CTGAGACCCCGACTGCCCGA	GGCTCTGAGACCCCGACTGCCCGACGGCTC	-2.43765
	ERICH3	NM_001002912.4	NC_000001.11	74631773	sense	ATAGATCTGAAACATGGAGA	GAAAATAGATCTGAAACATGGAGAAGGAGA	-4.64333
	ERICH4	NM_001130514.1	NC_000019.10	41443323	sense	GTGCCTGCGATAGTCTGCTG	GGAGGTGCCTGCGATAGTCTGCTGTGGATC	5.76315
	ERICH6	NM_152394.4	NC_000003.12	150674006	sense	TAGAGAAGCACTACAAACAT	CTCTTAGAGAAGCACTACAAACATGGGAGC	-0.271954
	ERICH6	NM_152394.4	NC_000003.12	150680801	sense	TAGTGAGGTCGACAGACTCA	ATGGTAGTGAGGTCGACAGACTCAAGGCAA	-3.71925
	ERICH6B	NM_182542.2	NC_000013.11	45596535	sense	TTGAGGAGGTAGATTATCTG	TATATTGAGGAGGTAGATTATCTGGGGAAG	-3.67137
	ERICH6B	NM_182542.2	NC_000013.11	45587198	antisense	CAACGGGACAGTCAAGAAGG	AAGTCAACGGGACAGTCAAGAAGGTGGTCA	-1.30436
	ERICH6B	NM_182542.2	NC_000013.11	45587068	sense	TGGTGCTACGACAGAACTGC	AGACTGGTGCTACGACAGAACTGCCGGTGA	-1.036
	ERLEC1	NM_015701.4	NC_000002.12	53787319	antisense	GGGATGTCATCGCTGAGTTG	GAAAGGGATGTCATCGCTGAGTTGAGGAAG	-3.57092
	ERLEC1	NM_015701.4	NC_000002.12	53794439	sense	ACTTCCCCTTGTGACAAGTG	GCATACTTCCCCTTGTGACAAGTGGGGATG	-0.125572
	ERLEC1	NM_015701.4	NC_000002.12	53797756	sense	ATATTCACGAGTACTACCTT	ATAAATATTCACGAGTACTACCTTGGGAAT	1.00001
	ERLIN1	NM_001100626.1	NC_000010.11	100183814	sense	GCTTTACTAACTAGCCCCAG	AGGAGCTTTACTAACTAGCCCCAGTGGACC	3.14351
	ERLIN1	NM_001100626.1	NC_000010.11	100174222	antisense	TACCTGTATAGTGAGACCTG	AACTTACCTGTATAGTGAGACCTGGGGCCA	-5.6093
	ERLIN1	NM_001100626.1	NC_000010.11	100179213	sense	GAAGTTAAAAATGTGCCTTG	TGATGAAGTTAAAAATGTGCCTTGTGGAAC	4.1015
	ERLIN1	NM_001100626.1	NC_000010.11	100176060	sense	CTTCAGTGTTTGATATCGTG	TCTCCTTCAGTGTTTGATATCGTGAGGAAC	-4.23478
	ERLIN2	NM_007175.6	NC_000008.11	37744638	antisense	AGAACTGGTTCAGTTCGTGG	CTGCAGAACTGGTTCAGTTCGTGGTGGATC	-6.0457
	ERMARD	NM_018341.2	NC_000006.12	169759018	antisense	CATGCCATAAGACGTTACGC	AACCCATGCCATAAGACGTTACGCAGGTTG	-4.47592
	ERMARD	NM_018341.2	NC_000006.12	169769601	sense	AAGAGATCATTTAAGCCACG	GCATAAGAGATCATTTAAGCCACGGGGAGA	-3.66822
	ERMN	NM_001304344.1	NC_000002.12	157321708	sense	TACTGAGCAGCCTCTCAAAG	GGATTACTGAGCAGCCTCTCAAAGAGGAAG	-3.31961
	ERN1	NM_001433.3	NC_000017.11	64054392	antisense	CTGCGAAGCTAAAACACTCG	CGGTCTGCGAAGCTAAAACACTCGGGGAGG	-1.94289
	ERN1	NM_001433.3	NC_000017.11	64057952	antisense	ACATCCCGAGACACGGTGGT	CTCCACATCCCGAGACACGGTGGTAGGTGC	-6.39035
	ERN2	NM_033266.3	NC_000016.10	23710185	sense	TTGGGGACCCAAAAACAACA	CATCTTGGGGACCCAAAAACAACAGGGATT	3.38071
	ERO1L	NM_014584.2	NC_000014.9	52666432	sense	GAGCGCTACACTGGTTACAA	TCCTGAGCGCTACACTGGTTACAAGGGACC	1.48689
	ERO1LB	NM_019891.3	NC_000001.11	236226496	antisense	TTAATATTAGGTCCCCAACT	TTCTTTAATATTAGGTCCCCAACTGGGCTT	-5.8585
	ERO1LB	NM_019891.3	NC_000001.11	236236344	sense	CTGAACCCAGAGCGTTACAC	ATTGCTGAACCCAGAGCGTTACACTGGCTA	5.98315
	ERO1LB	NM_019891.3	NC_000001.11	236249912	sense	TGTGAGCAAGCTAATAAACT	AGATTGTGAGCAAGCTAATAAACTGGGAGC	-1.55194
	ERP29	NM_006817.3	NC_000012.12	112019806	sense	TTCGACACCCAGTACCCCTA	GAAGTTCGACACCCAGTACCCCTACGGTGA	-7.00309
	ERP29	NM_006817.3	NC_000012.12	112022263	sense	AGAACCCAGTCCCATACACT	TTTGAGAACCCAGTCCCATACACTGGGGCA	-3.28725
	ERP29	NM_006817.3	NC_000012.12	112022343	antisense	CCAGGGCGTCGTATACAGGC	CCGGCCAGGGCGTCGTATACAGGCAGGCAA	-0.56146
	ERP44	NM_015051.2	NC_000009.12	100022122	sense	TCAGCGATCAGTGAAAGCAT	GGGGTCAGCGATCAGTGAAAGCATTGGCAG	-4.03189
	ERRFI1	NM_018948.3	NC_000001.11	8013758	sense	CTCCGATGAAGACAAACCTG	CTAACTCCGATGAAGACAAACCTGAGGTTC	-4.59198
	ERRFI1	NM_018948.3	NC_000001.11	8014134	antisense	GCTTCAGAGATTGGCAACGG	GAGGGCTTCAGAGATTGGCAACGGTGGAAG	-1.48346
	ERV3-1	NM_001007253.3	NC_000007.14	64992690	antisense	GGATACGACATCCTTGCCAG	ATAAGGATACGACATCCTTGCCAGAGGGAA	-1.87578
	ERV3-1	NM_001007253.3	NC_000007.14	64992369	sense	AGGTTTAAAAGCACCGCTAG	CAACAGGTTTAAAAGCACCGCTAGGGGCAC	-2.83396
	ERVFRD-1	NM_207582.2	NC_000006.12	11104987	antisense	AAGATGGGTCCGAAAATGGG	AGTAAAGATGGGTCCGAAAATGGGAGGTTT	0.0571106
	ERVMER34-1	NM_024534.5	NC_000004.12	52744861	sense	ATCGAAATTCTGGATTGACC	GTAGATCGAAATTCTGGATTGACCTGGTCA	-3.75825
	ERVMER34-1	NM_024534.5	NC_000004.12	52744438	antisense	TTGGGGTTGCAATACAGAGG	GTCCTTGGGGTTGCAATACAGAGGTGGATT	0.516542
	ERVV-2	NM_001191055.1	NC_000019.10	53050087	sense	AACCTATTCAACCCCCCCTG	AGATAACCTATTCAACCCCCCCTGTGGCAA	-3.33474
	ERVV-2	NM_001191055.1	NC_000019.10	53049919	antisense	AATAGTTTGATTGCATGCAG	CTGGAATAGTTTGATTGCATGCAGGGGATA	-0.662782
	ERVW-1	NM_001130925.1	NC_000007.14	92470172	antisense	GCAGAGTGATAGCAGTTGCG	AGTGGCAGAGTGATAGCAGTTGCGGGGCAT	-4.13929
	ERVW-1	NM_001130925.1	NC_000007.14	92470036	sense	CCAAACTGGTATGTCTGATG	TCACCCAAACTGGTATGTCTGATGGGGGTG	-5.10917
	ESAM	NM_138961.2	NC_000011.10	124756259	sense	AGCCCGCTGTCCAATACCAG	AGTAAGCCCGCTGTCCAATACCAGTGGGAT	-1.06842
	ESCO1	NM_052911.2	NC_000018.10	21574643	sense	TGGAAACACGCATGAGTACA	GAATTGGAAACACGCATGAGTACAAGGTCA	3.2909
	ESCO2	NM_001017420.2	NC_000008.11	27788849	sense	ACCCCCCAATTATAGGACGC	TTTTACCCCCCAATTATAGGACGCTGGTCA	-3.14642
	ESD	NM_001984.1	NC_000013.11	46787037	antisense	CCTGAGAGCCAATACAGTGC	CTTACCTGAGAGCCAATACAGTGCAGGGCA	-0.542352
	ESM1	NM_007036.4	NC_000005.10	54985369	sense	AGGACAGTGCTCGACGACTG	CAAGAGGACAGTGCTCGACGACTGTGGCTG	-0.0684203
	ESPL1	NM_012291.4	NC_000012.12	53286721	antisense	GAGGTATTATTGAGGCGCAG	CTGAGAGGTATTATTGAGGCGCAGGGGAGC	2.83335
	ESPL1	NM_012291.4	NC_000012.12	53270788	antisense	ACTAACCGGTCATCCCCATG	GGGCACTAACCGGTCATCCCCATGTGGTCC	-1.80087
	ESPL1	NM_012291.4	NC_000012.12	53286093	antisense	AGTTTGTAGAAGGTGCTATG	GAGGAGTTTGTAGAAGGTGCTATGGGGCCA	0.379039
	ESPNL	NM_194312.2	NC_000002.12	238100695	antisense	GCAGACCGCAGCCCCCCTCG	ACCTGCAGACCGCAGCCCCCCTCGCGGACC	-0.16153
	ESR1	NM_000125.3	NC_000006.12	151842621	sense	TCAGATAATCGACGCCAGGG	AAATTCAGATAATCGACGCCAGGGTGGCAG	1.97473
	ESR1	NM_000125.3	NC_000006.12	151808121	antisense	CTGACCGTAGACCTGCGCGT	CGGTCTGACCGTAGACCTGCGCGTTGGCGG	2.85865
	ESR1	NM_000125.3	NC_000006.12	151944388	antisense	TACTCGGAATAGAGTATCGG	ATCATACTCGGAATAGAGTATCGGGGGCTC	-4.58717
	ESR2	NM_001437.2	NC_000014.9	64282691	sense	CCAGTTATCACATCTGTATG	ATCGCCAGTTATCACATCTGTATGCGGAAC	-5.43183
	ESR2	NM_001437.2	NC_000014.9	64257336	sense	TCAGCCTGTTCGACCAAGTG	GAGCTCAGCCTGTTCGACCAAGTGCGGCTC	0.876085
	ESR2	NM_001437.2	NC_000014.9	64260533	sense	CCCCAGTGCGCCCTTCACCG	GCCGCCCCAGTGCGCCCTTCACCGAGGCCT	-3.78317
	ESRP1	NM_017697.3	NC_000008.11	94668176	sense	AATATGCACAGAATGCGTTG	GAGGAATATGCACAGAATGCGTTGAGGAAG	-4.37828
	ESRP1	NM_017697.3	NC_000008.11	94664739	sense	AACACCGTAGTCAGGGCACG	TGATAACACCGTAGTCAGGGCACGAGGTTT	-3.46904
	ESRRA	NM_004451.4	NC_000011.10	64307454	sense	CTCCGGCTACCACTATGGTG	TGGCCTCCGGCTACCACTATGGTGTGGCAT	1.02698
	ESRRB	NM_004452.3	NC_000014.9	76439461	antisense	TGGCGTCGGACGAGCCACTG	CCGCTGGCGTCGGACGAGCCACTGGGGCTG	-3.84589
	ESRRB	NM_004452.3	NC_000014.9	76462595	sense	AGTGCGAGATCACCAAACGG	AACGAGTGCGAGATCACCAAACGGAGGCGC	-3.86663
	ESRRB	NM_004452.3	NC_000014.9	76439580	sense	CCCATGCCGCAAGAGCTACG	GCACCCCATGCCGCAAGAGCTACGAGGACT	-0.504519
	ESX1	NM_153448.3	NC_000023.11	104254453	antisense	TCACGGTCTTGGTCGTCCGA	ACCCTCACGGTCTTGGTCGTCCGAGGGGAC	-0.0684203
	ESX1	NM_153448.3	NC_000023.11	104254554	sense	ACTTACCGTGACCTCGCTGA	AGAAACTTACCGTGACCTCGCTGATGGCAA	-0.840371
	ESYT1	NM_015292.2	NC_000012.12	56137633	antisense	TGAGATCTTCCCGAACAACA	GGATTGAGATCTTCCCGAACAACATGGCTC	-1.37654
	ESYT1	NM_015292.2	NC_000012.12	56132593	sense	ACAGTGGGGAGAGACTTATG	ACCCACAGTGGGGAGAGACTTATGAGGTGG	-2.4618
	ESYT2	NM_020728.2	NC_000007.14	158767659	sense	GTTGCGGTTTCCTGTACCAA	CTCAGTTGCGGTTTCCTGTACCAAAGGTAA	-5.39834
	ESYT3	NM_031913.3	NC_000003.12	138459232	sense	GAGCTGCAGAAGATTCAGGC	TGTGGAGCTGCAGAAGATTCAGGCTGGTGT	-4.13822
	ETAA1	NM_019002.3	NC_000002.12	67404319	antisense	AAAAAGATCAGTATTAACAG	AGCCAAAAAGATCAGTATTAACAGGGGCTT	-3.21104
	ETFA	NM_000126.3	NC_000015.10	76285710	sense	CACCAGTGGAAATATCAGAG	ACTTCACCAGTGGAAATATCAGAGTGGCTT	-0.0684203
	ETFA	NM_000126.3	NC_000015.10	76287903	antisense	TGCAATGATGTCAGAAATCG	TGATTGCAATGATGTCAGAAATCGGGGCAA	0.0390813
	ETFA	NM_000126.3	NC_000015.10	76295641	antisense	CACTTCACCTCCAAGGCGTG	AGGACACTTCACCTCCAAGGCGTGTGGCTG	-4.40044
	ETFB	NM_001985.2	NC_000019.10	51354284	sense	GAAGCCTGACAGGACCGGTG	GAGTGAAGCCTGACAGGACCGGTGTGGTCA	-5.25875
	ETFB	NM_001985.2	NC_000019.10	51350368	sense	ATGATGACTGTAACCAGACA	ATCGATGATGACTGTAACCAGACAGGGCAG	-0.43099
	ETFB	NM_001985.2	NC_000019.10	51346997	sense	GTGGAGCGGGAGATCGATGG	GAAAGTGGAGCGGGAGATCGATGGGGGCCT	5.887
	ETFDH	NM_004453.3	NC_000004.12	158699076	sense	ATTCGGCCAACCTTGGAAGG	TAGCATTCGGCCAACCTTGGAAGGTGGAAA	-4.50952
	ETNK1	NM_018638.4	NC_000012.12	22659047	antisense	CATTGTGTGCATGAATAGCA	CAGCCATTGTGTGCATGAATAGCATGGATT	-0.898495
	ETNK2	NM_018208.3	NC_000001.11	204146723	sense	ATTCATACTATCCACGCCAA	AAAGATTCATACTATCCACGCCAACGGCAG	1.3074
	ETNK2	NM_018208.3	NC_000001.11	204151600	sense	ACCCGAGCAAGTTCGGACCA	GGAAACCCGAGCAAGTTCGGACCAAGGTAG	-3.51908
	ETNPPL	NM_031279.3	NC_000004.12	108759827	antisense	CATACTCAACAATGTTGTCG	TTGGCATACTCAACAATGTTGTCGTGGAGG	0.0169712
	ETNPPL	NM_031279.3	NC_000004.12	108749311	antisense	TTACCACACATGCCACCGGG	GTTGTTACCACACATGCCACCGGGTGGCCG	-4.15941
	ETV2	NM_014209.3	NC_000019.10	35643037	sense	GCACCCAGAAGTTCCATGGG	TACTGCACCCAGAAGTTCCATGGGGGGCGG	2.50896
	ETV2	NM_014209.3	NC_000019.10	35643652	antisense	CTGGTACCGCTTCAAAGAGG	AGCTCTGGTACCGCTTCAAAGAGGTGGTGC	1.00202
	ETV3	NM_001145312.1	NC_000001.11	157125766	antisense	AGGACACGGGATCCACACCC	CTGGAGGACACGGGATCCACACCCCGGCGC	-0.731385
	ETV3L	NM_001004341.2	NC_000001.11	157098799	antisense	GGCGCCCGCACTTCCCACAA	TGGCGGCGCCCGCACTTCCCACAAAGGATA	-3.3238
	ETV4	NM_001079675.2	NC_000017.11	43545284	antisense	TCTTTACCTTCAGAGTCGAG	TTGCTCTTTACCTTCAGAGTCGAGGGGCGG	-2.80886
	ETV5	NM_004454.2	NC_000003.12	186057466	antisense	GTGTCGTCAAAGTATAATCG	ACAAGTGTCGTCAAAGTATAATCGGGGATC	-5.58779
	ETV5	NM_004454.2	NC_000003.12	186065989	antisense	TAGGTTCTGACATTTGCCGA	ACAATAGGTTCTGACATTTGCCGATGGTAA	-0.942889
	ETV5	NM_004454.2	NC_000003.12	186079822	sense	ACCAGTATCCATCAGAACAG	GAAAACCAGTATCCATCAGAACAGAGGTGG	-0.70585
	ETV7	NM_016135.3	NC_000006.12	36371422	antisense	CTGCACAGTGACATAAGTTG	AGCTCTGCACAGTGACATAAGTTGAGGGAC	0.516542
	EVA1A	NM_001135032.1	NC_000002.12	75493407	sense	CCGTGTCCGATCTCTCCGTG	GACACCGTGTCCGATCTCTCCGTGCGGAGA	-4.59616
	EVA1A	NM_001135032.1	NC_000002.12	75518076	antisense	AGACAAAGGAATAGGCCGCT	CCTGAGACAAAGGAATAGGCCGCTAGGATG	-4.25824
	EVA1A	NM_001135032.1	NC_000002.12	75493599	antisense	AAGTACAGAGCTGCTCGCTC	AACAAAGTACAGAGCTGCTCGCTCAGGATT	5.88286
	EVA1A	NM_001135032.1	NC_000002.12	75493513	antisense	GACGCCGCCTGCAGTCTGTG	CCGGGACGCCGCCTGCAGTCTGTGTGGCAA	3.40099
	EVA1B	NM_018166.2	NC_000001.11	36322469	antisense	GTGAAGACGTTGACGTTGAG	CGACGTGAAGACGTTGACGTTGAGGGGCCC	3.64758
	EVA1C	NM_058187.4	NC_000021.9	32457641	antisense	AAACACGGCTATTGACCAGG	CCAAAAACACGGCTATTGACCAGGAGGTGG	-0.966541
	EVC	NM_153717.2	NC_000004.12	5733415	sense	TGCATTTGGACACGGCACTG	CTGCTGCATTTGGACACGGCACTGAGGCAG	-4.81736
	EVC2	NM_147127.4	NC_000004.12	5640777	sense	TTGTCGAACACAAATCAGCA	AGGCTTGTCGAACACAAATCAGCAAGGATA	0.0444359
	EVI2A	NM_001003927.2	NC_000017.11	31318720	antisense	GGACTGTTGCTGACGACAGA	TGAAGGACTGTTGCTGACGACAGAAGGTAT	-2.06842
	EVI5	NM_005665.4	NC_000001.11	92702197	sense	TTACTCTTTAGTAGATCGTG	AGGCTTACTCTTTAGTAGATCGTGAGGTTG	-4.17978
	EVI5	NM_005665.4	NC_000001.11	92694319	sense	AGAACTGATGCAACTTGACA	AGGCAGAACTGATGCAACTTGACATGGAAG	0.516542
	EVI5L	NM_145245.4	NC_000019.10	7861906	sense	GCTGCCCGACGAGAACAATG	GCTCGCTGCCCGACGAGAACAATGTGGCGC	-5.16528
	EVI5L	NM_145245.4	NC_000019.10	7860578	antisense	GGGACACGAAGTCTTCTGTG	AGGTGGGACACGAAGTCTTCTGTGAGGCGG	3.114
	EVPL	NM_001988.2	NC_000017.11	76018447	antisense	CCCTACACAGACCTACCGGG	GTATCCCTACACAGACCTACCGGGAGGCCC	-3.3312
	EVX1	NM_001989.4	NC_000007.14	27245989	sense	TTACATGATGAGCCATGCGG	ACACTTACATGATGAGCCATGCGGCGGCCG	0.429079
	EVX2	NM_001080458.1	NC_000002.12	176083461	sense	GAAGCCGGGCCATTATTCAG	GCAAGAAGCCGGGCCATTATTCAGAGGCGG	-2.3764
	EWSR1	NM_013986.3	NC_000022.11	29288709	sense	ATGAGTGGCCCTGATAACCG	GAGCATGAGTGGCCCTGATAACCGGGGCAG	-3.14573
	EXD1	NM_152596.3	NC_000015.10	41190053	antisense	CAAGCGAAGGGGTAACAGGT	GTGCCAAGCGAAGGGGTAACAGGTAGGTAG	0.668545
	EXD2	NM_001193360.1	NC_000014.9	69230588	sense	GGATGCTGAGACTCTCACAG	ACTGGGATGCTGAGACTCTCACAGAGGACC	-3.76744
	EXO5	NM_022774.1	NC_000001.11	40515142	sense	TGGCGGAACTCAAGACACGC	GAGCTGGCGGAACTCAAGACACGCAGGCGC	-5.12731
	EXOC2	NM_018303.5	NC_000006.12	572621	sense	ATACAAAACTCCCCACAGGG	GGAGATACAAAACTCCCCACAGGGTGGCCT	0.29415
	EXOC3	NM_007277.4	NC_000005.10	462021	antisense	ATGTACTGAACGTAGCAGTG	GATCATGTACTGAACGTAGCAGTGAGGGTG	0.236434
	EXOC3L1	NM_178516.3	NC_000016.10	67189057	antisense	AGCAGGTACGCTGCACCTCG	AGGGAGCAGGTACGCTGCACCTCGCGGCTG	-2.1839
	EXOC3L2	NM_138568.3	NC_000019.10	45224812	antisense	GCAGGTTGGCCACGACACGG	AACAGCAGGTTGGCCACGACACGGTGGCAG	-4.76886
	EXOC3L4	NM_001077594.1	NC_000014.9	103102139	antisense	TTGCCGTTCAGTAATGAGGT	GCAGTTGCCGTTCAGTAATGAGGTCGGCCA	-3.90972
	EXOC3L4	NM_001077594.1	NC_000014.9	103102763	antisense	GACTCACCTGCCGTAGACGT	CCGAGACTCACCTGCCGTAGACGTTGGCGG	-0.687022
	EXOC4	NM_021807.3	NC_000007.14	133305994	sense	TTCTCATAGATGAACTACAC	TTGGTTCTCATAGATGAACTACACCGGCAC	-1.29081
	EXOC4	NM_021807.3	NC_000007.14	133356399	antisense	AATGAGGATACCCATAAACA	CCTTAATGAGGATACCCATAAACAGGGTGC	-4.11225
	EXOC4	NM_021807.3	NC_000007.14	133480117	sense	AGAGAAGGGAGCTCTATAGT	GAACAGAGAAGGGAGCTCTATAGTCGGAGT	-2.21138
	EXOC5	NM_006544.3	NC_000014.9	57229814	sense	GCCAAGTATCGATACTCATG	TTGGGCCAAGTATCGATACTCATGGGGAGA	-0.290813
	EXOC6B	NM_015189.1	NC_000002.12	72513133	antisense	TGGGCTTCTTACATACCGAG	CCCTTGGGCTTCTTACATACCGAGTGGGTA	-2.8694
	EXOC6B	NM_015189.1	NC_000002.12	72575622	sense	GTCTTGCAACAACCCAGAAT	CATCGTCTTGCAACAACCCAGAATAGGTAG	-4.42832
	EXOC7	NM_015219.4	NC_000017.11	76089261	antisense	GCTCTGCGCCAGCTTGACGA	ACTCGCTCTGCGCCAGCTTGACGAAGGCAC	-1.48346
	EXOG	NM_005107.3	NC_000003.12	38523917	sense	GGTGATTGGCGAGGACAACG	TTTAGGTGATTGGCGAGGACAACGTGGCAG	5.8995
	EXOSC1	NM_016046.3	NC_000010.11	97443272	antisense	TCCCACATCTGGCAGTAACT	TAGCTCCCACATCTGGCAGTAACTGGGACT	-0.598935
	EXOSC10	NM_002685.3	NC_000001.11	11079813	antisense	CAGCAAGCTATGATGCCCTG	GTTGCAGCAAGCTATGATGCCCTGAGGTTC	0.239788
	EXOSC2	NM_014285.6	NC_000009.12	130698239	sense	TCGTCCATGAACCTTCCTGG	GCTCTCGTCCATGAACCTTCCTGGAGGAGA	-0.483458
	EXOSC3	NM_016042.3	NC_000009.12	37784969	sense	ACGCACAGTACTAGGTCAGG	CTGCACGCACAGTACTAGGTCAGGTGGTGC	-3.39035
	EXOSC6	NM_058219.2	NC_000016.10	70251847	antisense	TCGTCGGCCGCGTACAGCTG	CTCCTCGTCGGCCGCGTACAGCTGCGGCGG	-3.04042
	EXOSC6	NM_058219.2	NC_000016.10	70251369	sense	GGGCGTGGAGATGTACGACC	ACGCGGGCGTGGAGATGTACGACCTGGTGG	-4.37098
	EXOSC6	NM_058219.2	NC_000016.10	70251627	antisense	GAGCAGGCGACCGCGCAGCG	CGCAGAGCAGGCGACCGCGCAGCGCGGCCG	-4.66668
	EXOSC6	NM_058219.2	NC_000016.10	70251702	antisense	GGCCTGTCGCGGGCCCGACA	CCTCGGCCTGTCGCGGGCCCGACACGGCAC	-4.67328
	EXOSC7	NM_015004.3	NC_000003.12	44989189	sense	GGACTACCGATGTGTCGAAG	GTGAGGACTACCGATGTGTCGAAGTGGAAA	-4.31635
	EXOSC7	NM_015004.3	NC_000003.12	44997160	sense	AGATCGCTAACACCCTCTAT	ACCGAGATCGCTAACACCCTCTATCGGATA	2.04028
	EXOSC7	NM_015004.3	NC_000003.12	44997206	antisense	CTCCCGAGGACTAATGCAGA	AGTGCTCCCGAGGACTAATGCAGAGGGTCT	-4.08337
	EXOSC9	NM_005033.2	NC_000004.12	121807584	antisense	TGACACAAATGGGCATGTGG	AAACTGACACAAATGGGCATGTGGTGGATA	-2.90714
	EXPH5	NM_015065.2	NC_000011.10	108512887	antisense	CAGATCTAAAGAATCACACG	ATGACAGATCTAAAGAATCACACGAGGTCT	-1.06842
	EXPH5	NM_015065.2	NC_000011.10	108511844	sense	ACTTGTCAGGAAAAGAACGT	TCAGACTTGTCAGGAAAAGAACGTGGGAAA	-1.80539
	EXT1	NM_000127.2	NC_000008.11	118110644	sense	AAGTTACCAAAACATTCTAG	CCGAAAGTTACCAAAACATTCTAGCGGCCA	-3.20748
	EXT2	NM_207122.1	NC_000011.10	44108181	antisense	TGGTTAAGCACATCGATGGA	GTTCTGGTTAAGCACATCGATGGAGGGAAC	-0.805386
	EXT2	NM_207122.1	NC_000011.10	44126884	sense	TTGAGCGATGTGTTACAAGC	AGTATTGAGCGATGTGTTACAAGCTGGCTG	-5.4142
	EXT2	NM_207122.1	NC_000011.10	44197914	antisense	GAGGCTCTCTACTCGGTCGT	GGAAGAGGCTCTCTACTCGGTCGTAGGTGA	-0.399355
	EXTL1	NM_004455.2	NC_000001.11	26022980	sense	CCATCTCTGAGACTCATCGC	GGAACCATCTCTGAGACTCATCGCAGGATC	-0.483458
	EXTL1	NM_004455.2	NC_000001.11	26023263	antisense	AGCCCCACCTCGCAACGGGT	CAGGAGCCCCACCTCGCAACGGGTGGGCTT	-5.40232
	EXTL2	NM_001439.3	NC_000001.11	100877557	antisense	GAAGATCACAGGGATAGGGT	GTTTGAAGATCACAGGGATAGGGTGGGGCC	-2.97734
	EYA1	NM_172058.3	NC_000008.11	71269746	sense	CCTACGCCAACAGATATGGG	GGGTCCTACGCCAACAGATATGGGAGGGTG	-4.08973
	EYA1	NM_172058.3	NC_000008.11	71271837	sense	GATTCTGATCGATTGCGTCG	TTCAGATTCTGATCGATTGCGTCGAGGTTC	-4.45865
	EYA2	NM_005244.4	NC_000020.11	47016289	antisense	ACACTGACCGTGCATCTGGT	CGCCACACTGACCGTGCATCTGGTAGGTGT	-0.506209
	EYA3	NM_001990.3	NC_000001.11	28010999	sense	AACATGACTAGCAAGAACCG	GAAAAACATGACTAGCAAGAACCGGGGCAA	-3.30819
	EYA3	NM_001990.3	NC_000001.11	28027812	antisense	TGGGATAAGAATAATGTGCT	TGAATGGGATAAGAATAATGTGCTGGGCTT	-0.232817
	EYA4	NM_004100.4	NC_000006.12	133481545	sense	AGTTCTGGGTCAAAGTCCAG	TAGGAGTTCTGGGTCAAAGTCCAGAGGAAG	-0.483458
	EYS	NM_001142800.1	NC_000006.12	64591398	antisense	GAAAAATGGGAGACATCGAG	GCAGGAAAAATGGGAGACATCGAGGGGCTG	-3.67452
	EYS	NM_001142800.1	NC_000006.12	65353480	sense	CTGCTCAATTTGAATATGTG	GGTCCTGCTCAATTTGAATATGTGTGGCAA	-1.39035
	EZH1	NM_001991.3	NC_000017.11	42718498	antisense	AGCGCCGGCAAAAAAGTGTG	AAGCAGCGCCGGCAAAAAAGTGTGTGGAAG	-3.42859
	EZR	NM_003379.4	NC_000006.12	158784696	sense	CAAACTTACCAGGGACCAGT	AGCACAAACTTACCAGGGACCAGTGGGAGG	-0.805386
	EZR	NM_003379.4	NC_000006.12	158785441	antisense	GGCAGTAGATCTCATCGCTA	GGGGGGCAGTAGATCTCATCGCTAAGGATT	-4.17927
	F11R	NM_016946.4	NC_000001.11	161001345	antisense	TGTAACACTGCCCAATGCCA	GCACTGTAACACTGCCCAATGCCAGGGAGC	-5.88006
	F11R	NM_016946.4	NC_000001.11	161000743	antisense	GACTTGAAGGTGATACCAGT	CACGGACTTGAAGGTGATACCAGTTGGCAA	-2.06842
	F12	NM_000505.3	NC_000005.10	177404557	antisense	CTCGGCAGTCACGTTCCGGT	CTTGCTCGGCAGTCACGTTCCGGTAGGTGG	-3.91277
	F12	NM_000505.3	NC_000005.10	177405989	sense	TACCACAAATGTACCCACAA	GCTGTACCACAAATGTACCCACAAGGGCCG	0.253508
	F13A1	NM_000129.3	NC_000006.12	6224829	antisense	TATTGTCCCAGGATCCAACG	TAGATATTGTCCCAGGATCCAACGAGGACA	-4.19876
	F13A1	NM_000129.3	NC_000006.12	6305489	sense	GGAGAGATGGGACACTAACA	TCAAGGAGAGATGGGACACTAACAAGGTGG	-3.91451
	F13B	NM_001994.2	NC_000001.11	197060927	sense	TAGAATGTCTCACATACGGA	GAGGTAGAATGTCTCACATACGGATGGTCT	0.957115
	F2	NM_000506.3	NC_000011.10	46725987	sense	GCCTGGCGGTGACCACACAT	GGGCGCCTGGCGGTGACCACACATGGGCTC	-0.123915
	F2	NM_000506.3	NC_000011.10	46726599	sense	ACCAGACTTTCTTCAATCCG	GAGTACCAGACTTTCTTCAATCCGAGGACC	0.516542
	F2R	NM_001992.3	NC_000005.10	76732579	antisense	TGGCCATGATGTTTAGTGGG	ACGATGGCCATGATGTTTAGTGGGAGGCTG	-4.1839
	F2RL2	NM_004101.3	NC_000005.10	76618358	antisense	CCTGAAGAAAAGCATCCACA	TGGTCCTGAAGAAAAGCATCCACAGGGTCA	-2.68313
	F2RL3	NM_003950.2	NC_000019.10	16890186	antisense	AGGTGAAGGCCGGTTGCCAG	AGGCAGGTGAAGGCCGGTTGCCAGTGGGAG	-4.66138
	F3	NM_001993.4	NC_000001.11	94541591	antisense	CAGGAGCGTCCGAGCGACGG	CGAGCAGGAGCGTCCGAGCGACGGCGGTCT	0.477014
	F7	NM_000131.4	NC_000013.11	113110699	sense	TTTCCCAGTCTTCGTAACCC	CGCATTTCCCAGTCTTCGTAACCCAGGAGG	-0.248993
	F7	NM_000131.4	NC_000013.11	113115724	sense	CAGTACTGCAGTGACCACAC	TGAGCAGTACTGCAGTGACCACACGGGCAC	-0.483458
	F8	NM_000132.3	NC_000023.11	154992962	antisense	ATACTAGTAGGGCTCCAATG	CTACATACTAGTAGGGCTCCAATGAGGCCT	-1.65338
	F8	NM_000132.3	NC_000023.11	154929520	sense	TAGACCTATATATCTGACCA	CTATTAGACCTATATATCTGACCAGGGTCC	-3.17661
	F8A1	NM_012151.3	NC_000023.11	154886502	sense	CCTGCGGAAGCCGAACGTGG	GGTTCCTGCGGAAGCCGAACGTGGCGGAGG	-5.35997
	F8A1	NM_012151.3	NC_000023.11	154886568	sense	CCAGGAGTGTCTGCCCTACG	GCGCCCAGGAGTGTCTGCCCTACGCGGCCT	-1.06842
	F8A1	NM_012151.3	NC_000023.11	154886979	antisense	CATGCGCGTGAAGACCGCCA	GCTGCATGCGCGTGAAGACCGCCAGGGCGC	-1.80539
	F8A1	NM_012151.3	NC_000023.11	154886862	antisense	GGCGCGCTGGAAGTGACCGG	GGGCGGCGCGCTGGAAGTGACCGGCGGCGG	-3.92322
	F8A2	NM_001007523.1	NC_000023.11	155382192	antisense	TGTTCGATACCAGCCGGTAG	AGCTTGTTCGATACCAGCCGGTAGCGGGCC	-3.78724
	F8A2	NM_001007523.1	NC_000023.11	155382455	sense	GGTCTGCCCCGCCGCCTACG	GCCTGGTCTGCCCCGCCGCCTACGGGGAGC	1.85553
	F8A3	NM_001007524.1	NC_000023.11	155458225	antisense	CAGACGCACCGCGGCGCCCA	GGTGCAGACGCACCGCGGCGCCCAGGGCGC	-1.94289
	F9	NM_000133.3	NC_000023.11	139541121	sense	TTTAAATGGCGGCAGTTGCA	CATGTTTAAATGGCGGCAGTTGCAAGGATG	-0.942313
	FA2H	NM_024306.4	NC_000016.10	74719097	antisense	GGTACTCGATGAGGCTCCAG	ATGAGGTACTCGATGAGGCTCCAGAGGAAT	-1.29081
	FA2H	NM_024306.4	NC_000016.10	74740043	sense	TATGGAACCACGGTTCAAAG	CTGCTATGGAACCACGGTTCAAAGTGGTGG	-4.17772
	FA2H	NM_024306.4	NC_000016.10	74727268	antisense	TCTTAGAGAGGCCCTCAATG	ACAGTCTTAGAGAGGCCCTCAATGAGGTCT	-4.17694
	FAAH	NM_001441.2	NC_000001.11	46405028	sense	CAGGCCTGGGAAGTGAACAA	TCCTCAGGCCTGGGAAGTGAACAAAGGGAC	-3.83249
	FABP1	NM_001443.2	NC_000002.12	88126312	sense	CAGAAGGGGAAGGATATCAA	CATCCAGAAGGGGAAGGATATCAAGGGGGT	4.95807
	FABP12	NM_001105281.1	NC_000008.11	81529550	sense	ACTGTGACCATCAGTACAGA	ACCCACTGTGACCATCAGTACAGATGGAGA	-0.898495
	FABP12	NM_001105281.1	NC_000008.11	81529457	sense	TTTGAGGAAATCACGCCAGG	AGAGTTTGAGGAAATCACGCCAGGTGGCCA	-4.49981
	FABP2	NM_000134.3	NC_000004.12	119322076	sense	ACAGCACTTGGAAGGTAGAC	TTTGACAGCACTTGGAAGGTAGACCGGAGT	0.93158
	FABP2	NM_000134.3	NC_000004.12	119319627	antisense	CAATAAGTTTATTTCCCTCA	TTTCCAATAAGTTTATTTCCCTCAAGGCTC	-0.739798
	FABP4	NM_001442.2	NC_000008.11	81480536	sense	CATGATCATCAGTGTGAATG	CTAACATGATCATCAGTGTGAATGGGGATG	-0.131156
	FABP4	NM_001442.2	NC_000008.11	81480475	sense	ACTGAGATTTCCTTCATACT	AAATACTGAGATTTCCTTCATACTGGGCCA	0.29415
	FABP7	NM_001446.3	NC_000006.12	122780313	sense	GGCTTTGCCACTAGGCAGGT	CGTGGGCTTTGCCACTAGGCAGGTGGGAAA	1.28791
	FABP9	NM_001080526.1	NC_000008.11	81459291	antisense	TCAACACTAATAGTTACTGT	CCCATCAACACTAATAGTTACTGTCGGTTT	-3.12396
	FABP9	NM_001080526.1	NC_000008.11	81459170	sense	AGCAGACAACCGGAAAGTAA	CTACAGCAGACAACCGGAAAGTAAAGGTCA	0.138031
	FADS1	NM_013402.4	NC_000011.10	61812496	antisense	CACTGAGCAGCACCGCACAG	ACTGCACTGAGCAGCACCGCACAGAGGAGG	-3.99003
	FADS1	NM_013402.4	NC_000011.10	61812629	antisense	GAGCCCCATCCGCTCCACTG	TCATGAGCCCCATCCGCTCCACTGTGGCCC	-3.67677
	FADS2	NM_004265.3	NC_000011.10	61848280	sense	GGGCGAATGGCAGCCCATCG	TTCTGGGCGAATGGCAGCCCATCGAGGTAC	-4.64892
	FADS2	NM_004265.3	NC_000011.10	61857479	antisense	TCTGGTACTGGAAATACATG	ATGATCTGGTACTGGAAATACATGGGGATG	-4.00073
	FADS2	NM_004265.3	NC_000011.10	61837801	antisense	CCACGAATTCCAGGTCAGGG	TTGCCCACGAATTCCAGGTCAGGGTGGAAG	-2.28523
	FADS3	NM_021727.4	NC_000011.10	61878781	sense	GAAGTCCTGGTGGAACCACG	TCAAGAAGTCCTGGTGGAACCACGTGGCCC	-0.805386
	FAH	NM_000137.2	NC_000015.10	80168093	antisense	GGTGCCAGACACCACGACAG	TTGGGGTGCCAGACACCACGACAGAGGAGG	-0.942889
	FAH	NM_000137.2	NC_000015.10	80158071	sense	TCCTAGCCAAGACCGAGGAT	TTCCTCCTAGCCAAGACCGAGGATAGGTGT	-4.59794
	FAHD1	NM_031208.3	NC_000016.10	1827294	sense	GGGAAAGAACATCGTCTGCG	AGTGGGGAAAGAACATCGTCTGCGTGGGGA	-3.60014
	FAHD1	NM_031208.3	NC_000016.10	1827546	antisense	CTCGTCCTGCACGTCCCGGG	TGCACTCGTCCTGCACGTCCCGGGCGGTCA	1.08125
	FAHD2A	NM_016044.2	NC_000002.12	95405741	antisense	TCATCGTCTTCGGGAGTGTG	TGCGTCATCGTCTTCGGGAGTGTGGGGTCA	-3.15342
	FAHD2B	NM_199336.1	NC_000002.12	97091525	antisense	TCATCGTCTTTGGGAGTGTG	TGCGTCATCGTCTTTGGGAGTGTGGGGTCA	0.089846
	FAHD2B	NM_199336.1	NC_000002.12	97085843	sense	CACAGATGCCATGGCCCACG	AGGCCACAGATGCCATGGCCCACGTGGCCG	-4.76886
	FAIM2	NM_012306.3	NC_000012.12	49897076	antisense	CCTGGACATAGTCCTTGACA	TTGGCCTGGACATAGTCCTTGACAGGGTCA	-2.41659
	FAM101A	NM_181709.4	NC_000012.12	124314307	sense	TGGCAGCACCCAACTGCACG	ATCGTGGCAGCACCCAACTGCACGTGGCGC	-0.453505
	FAM102A	NM_001035254.2	NC_000009.12	127948216	antisense	GAGATGGACTTGGCAGTCGA	GATGGAGATGGACTTGGCAGTCGATGGTGG	-0.437654
	FAM103A1	NM_031452.3	NC_000015.10	82989120	antisense	CAATTGGAGGAGACTCAGGA	TCAACAATTGGAGGAGACTCAGGAGGGCGT	-4.63659
	FAM104B	NM_138362.3	NC_000023.11	55146274	antisense	CTCTCTCTGGGATATTAATG	CTTGCTCTCTCTGGGATATTAATGCGGCTG	-3.21851
	FAM107A	NM_001076778.2	NC_000003.12	58569748	antisense	GACTCCGAGAGGCCTTCACG	TGGTGACTCCGAGAGGCCTTCACGGGGTTC	1.07251
	FAM107A	NM_001076778.2	NC_000003.12	58567356	antisense	CTGGCTTGCTGTCCACACCA	AGCTCTGGCTTGCTGTCCACACCAAGGCCC	-0.0139725
	FAM109A	NM_001177997.1	NC_000012.12	111363127	sense	TGAGAGTCAGGATGCCATGG	CCGCTGAGAGTCAGGATGCCATGGAGGGCT	-5.3661
	FAM109B	NM_001002034.2	NC_000022.11	42077774	antisense	GCTCGGTGGTTAGGAGCCTG	CGCAGCTCGGTGGTTAGGAGCCTGGGGCTT	5.7867
	FAM110A	NM_001042353.2	NC_000020.11	845044	antisense	GCACTGTGCGGCGAGTCTCA	GTGAGCACTGTGCGGCGAGTCTCAGGGCTA	-3.51923
	FAM110B	NM_147189.2	NC_000008.11	58146841	sense	CAGCTCTTCGGACATCCGCA	CCCACAGCTCTTCGGACATCCGCAAGGTGA	2.33406
	FAM110B	NM_147189.2	NC_000008.11	58146613	sense	GAACATCATCAATAGCTCCG	TGAAGAACATCATCAATAGCTCCGAGGGCT	-3.98258
	FAM110B	NM_147189.2	NC_000008.11	58146554	sense	AACCACGCCAAGACCGAGAG	CGGCAACCACGCCAAGACCGAGAGCGGCGT	-1.29081
	FAM110C	NM_001077710.2	NC_000002.12	46116	sense	TGGCGCGCAGGGCTATTGCG	CCGGTGGCGCGCAGGGCTATTGCGCGGAAG	-4.21138
	FAM110D	NM_024869.2	NC_000001.11	26161754	antisense	GACAGGGGCAGCGAGCACGT	CTCCGACAGGGGCAGCGAGCACGTGGGACA	0.101505
	FAM111B	NM_198947.3	NC_000011.10	59125082	antisense	ATATAATGGCTTAGATCCTG	TTTAATATAATGGCTTAGATCCTGAGGTGG	0.0856285
	FAM114A1	NM_138389.2	NC_000004.12	38908682	sense	AAAGTGACCCGGGCTTTAAG	GCAGAAAGTGACCCGGGCTTTAAGCGGACC	0.926636
	FAM114A1	NM_138389.2	NC_000004.12	38914991	antisense	AAACAGCATCCCGTAGTGCG	CATCAAACAGCATCCCGTAGTGCGCGGTTC	1.1015
	FAM114A2	NM_018691.2	NC_000005.10	154027292	sense	AGAGATACGGACCTCCAATG	AAGAAGAGATACGGACCTCCAATGAGGTTA	-4.27498
	FAM114A2	NM_018691.2	NC_000005.10	154034853	sense	AATTCTGAGTCTGTTGACCA	CAAGAATTCTGAGTCTGTTGACCAAGGTGC	-4.61274
	FAM114A2	NM_018691.2	NC_000005.10	154028229	sense	ATTCATTGGAAAAAAGACAA	TAGAATTCATTGGAAAAAAGACAATGGATG	-0.381578
	FAM118A	NM_017911.2	NC_000022.11	45330671	sense	GGCCTCTACACGGACCCCTG	TCACGGCCTCTACACGGACCCCTGCGGGGT	-2.1839
	FAM118A	NM_017911.2	NC_000022.11	45327924	sense	GCAGCACATCCGGAGTCCTG	TGGAGCAGCACATCCGGAGTCCTGTGGTGC	-4.44429
	FAM118B	NM_024556.3	NC_000011.10	126240829	antisense	ATCACTAGCACAAGTTCTCG	TCCAATCACTAGCACAAGTTCTCGAGGCTT	-2.3654
	FAM120A	NM_001286722.1	NC_000009.12	93498862	antisense	TGTGGTGGATGAAATGACAT	GTAATGTGGTGGATGAAATGACATAGGCTT	-3.85119
	FAM120C	NM_017848.5	NC_000023.11	54182600	sense	CAACTGATCGTGGGACACGT	AGCGCAACTGATCGTGGGACACGTGGGCAA	-0.290813
	FAM122A	NM_138333.3	NC_000009.12	68780568	antisense	AATGAAATCGATGCGCTTGG	CAGGAATGAAATCGATGCGCTTGGGGGAGG	1.19865
	FAM122B	NM_145284.5	NC_000023.11	134788731	sense	ACCAGGGGATTCGGAAAGGT	ACCCACCAGGGGATTCGGAAAGGTAGGATA	0.194614
	FAM122C	NM_138819.3	NC_000023.11	134829260	antisense	GATTTGATGAAGGCGGCTGA	GTTTGATTTGATGAAGGCGGCTGATGGAAC	-3.80648
	FAM124B	NM_001122779.1	NC_000002.12	224401493	sense	ACTCTCTCCAGCATTCGCCA	CTGGACTCTCTCCAGCATTCGCCATGGCAG	-2.57657
	FAM126A	NM_032581.3	NC_000007.14	22978403	sense	TGAATTCTATCGCAGTGGAG	TCTTTGAATTCTATCGCAGTGGAGAGGAGC	-2.63574
	FAM126B	NM_173822.3	NC_000002.12	200992906	sense	TATGGTGCAACTTCTCACAG	AATTTATGGTGCAACTTCTCACAGGGGTTT	-4.455
	FAM126B	NM_173822.3	NC_000002.12	201017034	sense	AGCCGAGACAGACAGAGTAA	AGTTAGCCGAGACAGACAGAGTAATGGTTG	-5.63929
	FAM127C	NM_001078173.1	NC_000023.11	135022345	antisense	GATGAACTCCGGGAGCCGGT	GCACGATGAACTCCGGGAGCCGGTCGGTAT	-5.37828
	FAM127C	NM_001078173.1	NC_000023.11	135022438	sense	AGGTCGAGTGCAGCTGATGA	TGGAAGGTCGAGTGCAGCTGATGAAGGCCC	-4.13092
	FAM129A	NM_052966.3	NC_000001.11	184808114	antisense	TCTGAACCACCAGATCAATG	GTCCTCTGAACCACCAGATCAATGTGGGGG	2.0346
	FAM129A	NM_052966.3	NC_000001.11	184894198	antisense	AAAATAGTTCCAGGCGCCAA	ATACAAAATAGTTCCAGGCGCCAATGGTGG	-0.0684203
	FAM129B	NM_022833.3	NC_000009.12	127510171	sense	CTGAACGTCATCAACGAGGG	GAACCTGAACGTCATCAACGAGGGCGGCAT	-3.96566
	FAM129B	NM_022833.3	NC_000009.12	127523780	antisense	GACGCGCATAAGGATGCCAG	TAGTGACGCGCATAAGGATGCCAGAGGATG	-2.06842
	FAM129B	NM_022833.3	NC_000009.12	127508520	antisense	GAGGGTCTCGAACGTATACA	GCAGGAGGGTCTCGAACGTATACACGGCAT	-1.48346
	FAM129C	NM_173544.4	NC_000019.10	17537410	antisense	AGCTCACAGGCACTTCCAAG	GGGAAGCTCACAGGCACTTCCAAGAGGGAG	4.55747
	FAM129C	NM_173544.4	NC_000019.10	17539261	sense	GACCCTAGGCTCAGACGCCG	ACGTGACCCTAGGCTCAGACGCCGAGGTTA	0.614585
	FAM131B	NM_014690.4	NC_000007.14	143356985	antisense	CCCTGGGACACGTAAGAGTG	CATACCCTGGGACACGTAAGAGTGAGGCCA	0.138031
	FAM131B	NM_014690.4	NC_000007.14	143358956	antisense	GCCCTGCCACTCAATCATGT	CCCAGCCCTGCCACTCAATCATGTGGGCCA	0.0140418
	FAM131C	NM_182623.2	NC_000001.11	16063550	sense	CTCGGGCCGCACTCCCACCG	TGCCCTCGGGCCGCACTCCCACCGTGGCTC	-0.483458
	FAM131C	NM_182623.2	NC_000001.11	16059901	antisense	CCTCACGCAGCTCATCCGGG	CGGGCCTCACGCAGCTCATCCGGGAGGCAG	2.26368
	FAM132A	NM_001014980.2	NC_000001.11	1243501	antisense	GGGGGCCGTGAACCGACCCG	ACACGGGGGCCGTGAACCGACCCGAGGCCA	-3.82687
	FAM132A	NM_001014980.2	NC_000001.11	1244438	sense	CATGGCTGAACTTTGTCCGG	ATGACATGGCTGAACTTTGTCCGGCGGCCG	-0.0414533
	FAM132A	NM_001014980.2	NC_000001.11	1244233	sense	TCCAGGTGCAGAAGTGACCG	GACCTCCAGGTGCAGAAGTGACCGCGGAGA	-5.52055
	FAM133A	NM_001171109.1	NC_000023.11	93709493	sense	GAGAGGCCCAACTCAATCTG	GATGGAGAGGCCCAACTCAATCTGTGGGCC	-0.746492
	FAM134A	NM_024293.4	NC_000002.12	219181394	sense	GGGAAGAATGCACCCCCAGG	TCAGGGGAAGAATGCACCCCCAGGAGGTGA	0.925226
	FAM134C	NM_178126.3	NC_000017.11	42585223	antisense	ATGCTCGATCCCACAGTCGG	ACATATGCTCGATCCCACAGTCGGTGGTAC	-0.734997
	FAM134C	NM_178126.3	NC_000017.11	42592090	sense	TCATTGTGTGTATTGATCAA	ATGATCATTGTGTGTATTGATCAATGGAAG	0.472254
	FAM135A	NM_020819.4	NC_000006.12	70525135	sense	TTGGACAGAGCTTCGACAAG	GACCTTGGACAGAGCTTCGACAAGAGGAAA	-1.1839
	FAM135B	NM_015912.3	NC_000008.11	138152603	sense	GAAAGGGAATAGATCAAGAG	CTAGGAAAGGGAATAGATCAAGAGGGGAAG	-4.01397
	FAM135B	NM_015912.3	NC_000008.11	138151741	sense	CATGCCTAAAGACTTGAATG	AGGGCATGCCTAAAGACTTGAATGTGGGTC	-4.11524
	FAM136A	NM_032822.2	NC_000002.12	70300929	antisense	CTGGTGCACCTGCTTCATGG	TGCACTGGTGCACCTGCTTCATGGAGGCCT	-4.06061
	FAM136A	NM_032822.2	NC_000002.12	70300885	antisense	AAAGCCTGGGCTTGAGCCAG	GACCAAAGCCTGGGCTTGAGCCAGAGGCAC	-3.58261
	FAM13B	NM_016603.2	NC_000005.10	138018439	sense	CTTCGGCAGAGATACGACAG	GTGGCTTCGGCAGAGATACGACAGCGGAGA	0.0571106
	FAM13C	NM_198215.3	NC_000010.11	59262606	sense	GAACAAGGGAGTGCTCCCAA	AGAAGAACAAGGGAGTGCTCCCAAAGGTCC	-0.746492
	FAM13C	NM_198215.3	NC_000010.11	59302806	sense	AACTCGGCAGGACTTAAATG	TTGAAACTCGGCAGGACTTAAATGAGGTAC	-3.46503
	FAM149A	NM_001006655.2	NC_000004.12	186157626	antisense	CGGCGTGAGCGTGTGGAACG	CCATCGGCGTGAGCGTGTGGAACGAGGACG	-3.74044
	FAM149A	NM_001006655.2	NC_000004.12	186162914	sense	TTCAAGCAAAACCGCTTCAG	ACAATTCAAGCAAAACCGCTTCAGCGGAGA	-3.59088
	FAM150B	NM_001002919.2	NC_000002.12	287669	sense	CACCACTCGGCGGAGCACAA	GAAGCACCACTCGGCGGAGCACAAGGGCCT	2.64111
	FAM150B	NM_001002919.2	NC_000002.12	287695	sense	TGGAACTCGTCCAGGAGCTG	GTGGTGGAACTCGTCCAGGAGCTGCGGAAG	-3.47244
	FAM150B	NM_001002919.2	NC_000002.12	287589	sense	GCCTTCGCCGGAGCAGCGAG	TGGGGCCTTCGCCGGAGCAGCGAGTGGGTG	-4.24722
	FAM155A	NM_001080396.2	NC_000013.11	107866501	sense	AACCGTTCATCGATTCCGAG	GAGAAACCGTTCATCGATTCCGAGAGGGCT	-1.10795
	FAM155A	NM_001080396.2	NC_000013.11	107865952	antisense	AAATCCGACAAGTTCCAGAG	GTAAAAATCCGACAAGTTCCAGAGCGGAGT	-3.26044
	FAM156A	NM_001242495.1	NC_000023.11	52948243	antisense	CTGACTTCTGTCACCTAATG	GATTCTGACTTCTGTCACCTAATGGGGAGA	-3.47624
	FAM156A	NM_001242495.1	NC_000023.11	52948414	sense	CCAGGCCGTGCCTCTCCCAG	CCAGCCAGGCCGTGCCTCTCCCAGAGGGGC	-3.70936
	FAM156B	NM_001099684.1	NC_000023.11	52907403	sense	AGGCCGTGCCTCTCCCAGAG	AGCCAGGCCGTGCCTCTCCCAGAGGGGCTG	-4.21385
	FAM157B	NM_001145249.1	NC_000009.12	138217079	sense	ACATTTACAAGAACCGGCAG	GAGGACATTTACAAGAACCGGCAGCGGCGG	0.185383
	FAM159A	NM_001042693.1	NC_000001.11	52642977	sense	CCCCACACAAAGTTGGACCT	TAAGCCCCACACAAAGTTGGACCTGGGCTT	-4.34971
	FAM159A	NM_001042693.1	NC_000001.11	52642864	antisense	CCTATGAGAGCGCCAATGCT	CAGGCCTATGAGAGCGCCAATGCTGGGAAG	-1.48346
	FAM159B	NM_001164442.1	NC_000005.10	64690748	antisense	GCTGCAGCAGTACTTGAGGT	GCTCGCTGCAGCAGTACTTGAGGTCGGCGA	-1.29081
	FAM160A1	NM_001109977.1	NC_000004.12	151577538	antisense	GTGTTCTACGTAATTCTGCA	GCATGTGTTCTACGTAATTCTGCACGGCAC	-0.570921
	FAM160A2	NM_032127.3	NC_000011.10	6222467	antisense	TACTGCCAATACGAGCAACG	GAGTTACTGCCAATACGAGCAACGAGGGTG	-0.442816
	FAM160A2	NM_032127.3	NC_000011.10	6218107	sense	CTTCTGTGACGACAGTACCC	TCCTCTTCTGTGACGACAGTACCCCGGCCC	-4.70987
	FAM160B1	NM_020940.3	NC_000010.11	114843165	antisense	CTGATTTGGACAAACAACCG	AATCCTGATTTGGACAAACAACCGAGGCCT	-0.873623
	FAM160B2	NM_022749.5	NC_000008.11	22099887	antisense	CCCACTGTACCTCATCAGAG	GTCCCCCACTGTACCTCATCAGAGAGGTGG	-3.08549
	FAM160B2	NM_022749.5	NC_000008.11	22098430	sense	CATCCCCTAGAAGAGTCGGG	TCCTCATCCCCTAGAAGAGTCGGGTGGCCT	-7.02649
	FAM161B	NM_152445.2	NC_000014.9	73946325	sense	TTCTTCCAAGACAAGGACAG	GAGTTTCTTCCAAGACAAGGACAGGGGGAT	-1.29081
	FAM161B	NM_152445.2	NC_000014.9	73946578	sense	CGAGTCCTTCGCAGACACAG	CCCCCGAGTCCTTCGCAGACACAGAGGCAG	-3.38231
	FAM162A	NM_014367.3	NC_000003.12	122402799	antisense	TCTGGTAAGCCTTAGAGATG	AGCTTCTGGTAAGCCTTAGAGATGAGGAAA	1.26091
	FAM163A	NM_173509.2	NC_000001.11	179813171	antisense	GAGCCTGCAGTAGCACAGGA	CCTGGAGCCTGCAGTAGCACAGGACGGCAA	-2.41245
	FAM163B	NM_001080515.2	NC_000009.12	133579408	sense	CTGCTGCAAGAAGGACGAGT	ACTACTGCTGCAAGAAGGACGAGTCGGAGG	-5.56027
	FAM167A	NM_053279.2	NC_000008.11	11444348	antisense	GAGGTGGTCATCGGGTGGTG	TCCGGAGGTGGTCATCGGGTGGTGCGGCTG	-6.23165
	FAM168A	NM_015159.2	NC_000011.10	73411412	antisense	TGGGCATACAGATTCTGCTG	TACCTGGGCATACAGATTCTGCTGGGGGTA	-1.32673
	FAM168B	NM_001009993.2	NC_000002.12	131071877	antisense	TGGAAGGTAGGATTCGCTCC	TGTTTGGAAGGTAGGATTCGCTCCAGGATA	1.81738
	FAM168B	NM_001009993.2	NC_000002.12	131055389	sense	CGTCATCCACCACACCACGG	CTCACGTCATCCACCACACCACGGTGGTGC	-3.22941
	FAM169A	NM_015566.2	NC_000005.10	74834509	antisense	TACTGCTATGACACAGGAAT	TCAGTACTGCTATGACACAGGAATGGGATC	0.001969
	FAM170A	NM_182761.3	NC_000005.10	119634270	antisense	TTCTGGTGGACACATCAGAG	AGGTTTCTGGTGGACACATCAGAGGGGGGA	5.78974
	FAM171A1	NM_001010924.1	NC_000010.11	15283998	antisense	GGCGACGCCATCAGTCCCCG	TAAAGGCGACGCCATCAGTCCCCGAGGTGC	-3.1786
	FAM171A1	NM_001010924.1	NC_000010.11	15254796	antisense	GCTGGCGGCCGTGAGAAACG	GGGAGCTGGCGGCCGTGAGAAACGCGGTCA	-4.56667
	FAM171B	NM_177454.3	NC_000002.12	186694400	antisense	CCTACCTGGAACCGTCAAGG	AGGACCTACCTGGAACCGTCAAGGTGGAGG	-4.15588
	FAM171B	NM_177454.3	NC_000002.12	186761159	antisense	TGGCTGTAAGAAACACTGTG	AATATGGCTGTAAGAAACACTGTGTGGTAG	0.574995
	FAM172A	NM_032042.5	NC_000005.10	94074652	antisense	TAAGTATGTACCTTTCAGTG	AAATTAAGTATGTACCTTTCAGTGCGGTAG	0.124225
	FAM173A	NM_023933.2	NC_000016.10	722130	antisense	CCCCGCACCTACCACGCTAG	GCAACCCCGCACCTACCACGCTAGGGGCCA	-0.653383
	FAM173A	NM_023933.2	NC_000016.10	721671	sense	AGGACGCCCCGGAAAAACGG	TGCGAGGACGCCCCGGAAAAACGGTGGATC	-4.58149
	FAM173A	NM_023933.2	NC_000016.10	721606	sense	CCGGTCCAGGTGCCCTACGT	CCACCCGGTCCAGGTGCCCTACGTCGGCGC	-3.50027
	FAM174A	NM_198507.2	NC_000005.10	100535894	sense	GCGACAAGCCCATGACCCAG	CCTGGCGACAAGCCCATGACCCAGCGGGCC	0.516542
	FAM175A	NM_139076.2	NC_000004.12	83484991	sense	CCTCAACACGGACTCGGACA	AGCACCTCAACACGGACTCGGACACGGTGA	-4.48988
	FAM177A1	NM_173607.3	NC_000014.9	35078981	antisense	AATGGCATATTGGTACTTTG	CATCAATGGCATATTGGTACTTTGGGGTGC	5.59596
	FAM179A	NM_199280.2	NC_000002.12	29024365	antisense	CACATACTAGACACCCGCCG	CAGCCACATACTAGACACCCGCCGAGGTGA	-3.52545
	FAM179A	NM_199280.2	NC_000002.12	28999239	sense	GAACCGTCACAGCTCCTGCG	CGAGGAACCGTCACAGCTCCTGCGTGGACT	-2.56804
	FAM181A	NM_001207073.1	NC_000014.9	93928780	sense	AGGGAGGGACCTCCCTATGA	CCCCAGGGAGGGACCTCCCTATGAGGGTAA	-3.84101
	FAM181B	NM_175885.3	NC_000011.10	82733321	sense	CCCTAGCGCCCCGACAGTCG	CCGCCCCTAGCGCCCCGACAGTCGCGGCCC	-2.80539
	FAM183A	NM_001101376.2	NC_000001.11	43148025	sense	CTTGCGGGAACTGTACCTCA	AGATCTTGCGGGAACTGTACCTCAAGGAGC	-3.89406
	FAM183A	NM_001101376.2	NC_000001.11	43150772	sense	TTCTAGTTCATACAGTCACC	TTTTTTCTAGTTCATACAGTCACCAGGAAG	-4.23835
	FAM184A	NM_024581.5	NC_000006.12	118980261	sense	AGTTTACGCAAGAACGACAG	GCCCAGTTTACGCAAGAACGACAGCGGCTT	-0.448917
	FAM184A	NM_024581.5	NC_000006.12	119024524	antisense	TAGACATGGTCACTATGCGT	TCTCTAGACATGGTCACTATGCGTTGGACA	-2.84101
	FAM184B	NM_015688.1	NC_000004.12	17658520	sense	GCAGTGCACCAGCAACTACA	TGGAGCAGTGCACCAGCAACTACAGGGAGG	0.0886525
	FAM185A	NM_001145268.1	NC_000007.14	102749325	antisense	TCGCTCCCACCTGAGCTGTA	GCGCTCGCTCCCACCTGAGCTGTACGGCCT	-3.88791
	FAM185A	NM_001145268.1	NC_000007.14	102749430	sense	TGCAGGTGAGCCCGTTTGGT	ACACTGCAGGTGAGCCCGTTTGGTCGGCTG	0.361264
	FAM185A	NM_001145268.1	NC_000007.14	102751709	sense	GTTTAGATATCAAGTCATCA	CTAGGTTTAGATATCAAGTCATCAGGGTCT	-2.29081
	FAM186B	NM_032130.2	NC_000012.12	49599944	sense	CACACCCACCAGTCGATGGA	TCTTCACACCCACCAGTCGATGGAGGGACT	2.87845
	FAM188A	NM_024948.2	NC_000010.11	15860214	antisense	CCAGGGTACCTTGCGTCCAG	CCCGCCAGGGTACCTTGCGTCCAGCGGCAG	1.5328
	FAM189A1	NM_015307.1	NC_000015.10	29381777	antisense	GCAGGTGCCACTTACCACAA	AGACGCAGGTGCCACTTACCACAAGGGAGA	2.47371
	FAM189A1	NM_015307.1	NC_000015.10	29137119	antisense	GATGAACTCGTCGAAATCCA	GGGGGATGAACTCGTCGAAATCCAGGGTCT	-0.387342
	FAM189B	NM_006589.2	NC_000001.11	155253690	antisense	AGAGAGTGTACAGATTATAG	TAGCAGAGAGTGTACAGATTATAGCGGCAC	2.15959
	FAM192A	NM_024946.2	NC_000016.10	57173777	sense	TAGATGAACGGCGCAAAAGG	GAACTAGATGAACGGCGCAAAAGGAGGCAA	0.675509
	FAM192A	NM_024946.2	NC_000016.10	57167217	sense	AACTCACAATAACCTCAAGA	TGGTAACTCACAATAACCTCAAGAAGGTTG	0.101505
	FAM192A	NM_024946.2	NC_000016.10	57167098	sense	CAGGAGCTGTGAAGCATAAG	TTGGCAGGAGCTGTGAAGCATAAGAGGTTA	1.51654
	FAM193A	NM_003704.3	NC_000004.12	2662915	sense	GAGTAATTATGATGATACCG	CATTGAGTAATTATGATGATACCGAGGTGG	6.08278
	FAM193A	NM_003704.3	NC_000004.12	2693789	antisense	TTGCGTGTGTCCACAAACCC	ACTCTTGCGTGTGTCCACAAACCCAGGAGT	1.74806
	FAM193B	NM_001190946.1	NC_000005.10	177539089	sense	CTGTGTCACCGGGAACGCAA	CCTGCTGTGTCACCGGGAACGCAAAGGCTG	6.00125
	FAM195A	NM_138418.2	NC_000016.10	647454	sense	TCAATCGTGTGAATGGCCGG	GTGTTCAATCGTGTGAATGGCCGGCGGGCC	0.194614
	FAM195B	NM_001093767.2	NC_000017.11	81824382	sense	GTCTCCAGAGTCGTGTACAA	CCCCGTCTCCAGAGTCGTGTACAACGGCAA	-0.46526
	FAM195B	NM_001093767.2	NC_000017.11	81824317	sense	GATCTTCACCCCAGCCCACG	GCGAGATCTTCACCCCAGCCCACGAGGAGA	-0.781138
	FAM195B	NM_001093767.2	NC_000017.11	81823489	sense	GGTGTGGAGCGAGACCTGCG	GCAGGGTGTGGAGCGAGACCTGCGAGGCCA	-3.39993
	FAM196A	NM_001039762.2	NC_000010.11	127176239	sense	GCGGTTTAAGGATATCTGCG	AGGTGCGGTTTAAGGATATCTGCGAGGCAC	-1.43099
	FAM196A	NM_001039762.2	NC_000010.11	127175630	antisense	GAGGGCAGGTGCGTAAACGG	CACTGAGGGCAGGTGCGTAAACGGTGGCAA	-2.87578
	FAM196A	NM_001039762.2	NC_000010.11	127175538	sense	TCTGCCCGGCAGATGACGAG	TCACTCTGCCCGGCAGATGACGAGCGGAGG	0.355096
	FAM196B	NM_001129891.1	NC_000005.10	169883689	sense	TGGGGAAGACTCAAGCAACC	GTGATGGGGAAGACTCAAGCAACCAGGCAC	0.194614
	FAM198A	NM_001129908.2	NC_000003.12	43032414	antisense	GGGGCGCCAGTTACCCCCTG	TGCAGGGGCGCCAGTTACCCCCTGAGGCTC	-4.84261
	FAM198B	NM_001128424.1	NC_000004.12	158170471	sense	AGGAAAGCAGAGTTCATCCA	GAGCAGGAAAGCAGAGTTCATCCAAGGTAA	0.0496802
	FAM198B	NM_001128424.1	NC_000004.12	158170858	antisense	GTCGCTCTCCAATCTTAACC	CAGGGTCGCTCTCCAATCTTAACCAGGTTT	-2.83781
	FAM199X	NM_207318.3	NC_000023.11	104186481	sense	AATATATTGAGTATCTGAGT	GTGGAATATATTGAGTATCTGAGTCGGAAA	-0.0684203
	FAM199X	NM_207318.3	NC_000023.11	104175727	antisense	GAAGTCCTGATCATCTAACA	AAGTGAAGTCCTGATCATCTAACAGGGAAT	-0.570117
	FAM19A1	NM_213609.3	NC_000003.12	68006655	antisense	TATCCACAAATACAGGACCC	CACTTATCCACAAATACAGGACCCAGGACA	-0.00283198
	FAM19A3	NM_182759.2	NC_000001.11	112722262	sense	GGTCGAGCGGAACTGGAGCA	AGAGGGTCGAGCGGAACTGGAGCACGGGCG	-3.53489
	FAM19A4	NM_001005527.2	NC_000003.12	68752945	sense	ATAAGAACCGCATAGAAGAG	TGCAATAAGAACCGCATAGAAGAGCGGTCA	0.93158
	FAM19A5	NM_015381.6	NC_000022.11	48576540	antisense	GCGCGTGGATCACTAGGACG	AACTGCGCGTGGATCACTAGGACGAGGAAG	-0.821413
	FAM19A5	NM_015381.6	NC_000022.11	48646741	antisense	CGGGTGCTTACCGTCCACAC	GCCACGGGTGCTTACCGTCCACACAGGCGG	-0.805386
	FAM200A	NM_145111.3	NC_000007.14	99547525	antisense	TTCTGTATGAAACAATAAGT	GAACTTCTGTATGAAACAATAAGTGGGTGT	-4.99653
	FAM200B	NM_001145191.1	NC_000004.12	15687941	sense	TTACTAATAATGGTGCTGTG	GAAGTTACTAATAATGGTGCTGTGTGGAAT	1.77876
	FAM204A	NM_022063.2	NC_000010.11	118336364	sense	AAGTGACGCTGAGTCAAACT	ATGAAAGTGACGCTGAGTCAAACTCGGAAG	-3.21138
	FAM204A	NM_022063.2	NC_000010.11	118335192	sense	CGTCCTCAAATGAAACCCAG	GAACCGTCCTCAAATGAAACCCAGTGGAAA	-6.21817
	FAM205A	NM_001141917.1	NC_000009.12	34725376	antisense	CACAGTCTGCTGATCAGTGG	TGGACACAGTCTGCTGATCAGTGGAGGTAA	-0.502317
	FAM206A	NM_017832.3	NC_000009.12	108934561	sense	TTCACTCGCTGGTACAAACC	ATACTTCACTCGCTGGTACAAACCGGGTAA	-3.13014
	FAM208A	NM_001112736.1	NC_000003.12	56633900	antisense	TCTGTCTATTTATTACCCGG	CTTCTCTGTCTATTTATTACCCGGGGGTCG	0.271503
	FAM208A	NM_001112736.1	NC_000003.12	56669744	sense	ACAAGCGAATCCTTTGGACA	TATTACAAGCGAATCCTTTGGACACGGGGG	0.447783
	FAM208A	NM_001112736.1	NC_000003.12	56662474	sense	ATAAATATAACTATACCTTG	TTAGATAAATATAACTATACCTTGTGGAAA	-0.805386
	FAM208A	NM_001112736.1	NC_000003.12	56646764	sense	GGAAAACGAAATAACTCAAG	ATTTGGAAAACGAAATAACTCAAGAGGTGA	-4.56909
	FAM208B	NM_017782.4	NC_000010.11	5747248	sense	GGTCAGCCTAGAGTTATCAG	GAGAGGTCAGCCTAGAGTTATCAGAGGAAG	-6.38432
	FAM209B	NM_001013646.3	NC_000020.11	56533488	antisense	AGCCTTGGGTGTGCTCTGGT	AGCCAGCCTTGGGTGTGCTCTGGTAGGTTC	-0.898495
	FAM209B	NM_001013646.3	NC_000020.11	56533552	antisense	TGACACTGCAGTATCACAAA	TCTTTGACACTGCAGTATCACAAACGGCAC	-5.5242
	FAM20A	NM_001243746.1	NC_000017.11	68551878	sense	AGGCCATGTTCAAACCCATG	GGGAAGGCCATGTTCAAACCCATGAGGTAA	-4.29081
	FAM20A	NM_001243746.1	NC_000017.11	68551940	sense	CACAGTTGTGAAACCCAGTG	CTTTCACAGTTGTGAAACCCAGTGGGGTCC	-1.06842
	FAM20A	NM_001243746.1	NC_000017.11	68555587	sense	GCAAACTTCTGCAAGACATG	GTCAGCAAACTTCTGCAAGACATGAGGCAC	-3.4936
	FAM20B	NM_014864.3	NC_000001.11	179064063	sense	CAGAAGCACCGTCACCCATG	TCTGCAGAAGCACCGTCACCCATGGGGCAG	-0.0473587
	FAM20C	NM_020223.3	NC_000007.14	195730	antisense	CCAAGGACACCTACCCACGC	GCACCCAAGGACACCTACCCACGCTGGTGA	-5.49841
	FAM210A	NM_001098801.1	NC_000018.10	13681885	sense	TGCTGCCCAGTGTGTTGCAA	TATCTGCTGCCCAGTGTGTTGCAAAGGAAA	-1.22042
	FAM210B	NM_080821.2	NC_000020.11	56365212	sense	GTTGGCGTGTCATTGCACAT	CACTGTTGGCGTGTCATTGCACATTGGAAT	-3.44796
	FAM210B	NM_080821.2	NC_000020.11	56366072	antisense	GCAGGCATGTCCACACCACT	GATTGCAGGCATGTCCACACCACTAGGGGG	-0.309428
	FAM210B	NM_080821.2	NC_000020.11	56359138	antisense	AGCCGGGCGTCTAGCCTGGG	GAGCAGCCGGGCGTCTAGCCTGGGCGGGAG	-2.87578
	FAM212A	NM_203370.1	NC_000003.12	49804181	antisense	GTGTCCCGACCACACAACTG	GCCTGTGTCCCGACCACACAACTGAGGGGA	-3.75094
	FAM212A	NM_203370.1	NC_000003.12	49804496	antisense	GAGAGGCACTGCCTACGAAG	GACTGAGAGGCACTGCCTACGAAGGGGCTG	1.27193
	FAM212B	NM_019099.4	NC_000001.11	111727541	sense	GCACCAAGTTTCCATCCCAT	AGCAGCACCAAGTTTCCATCCCATAGGAGT	-0.0348678
	FAM212B	NM_019099.4	NC_000001.11	111727335	sense	GACTTGCCAGAACTGGAGAA	GCTAGACTTGCCAGAACTGGAGAAGGGTGG	1.00197
	FAM213A	NM_001243779.1	NC_000010.11	80422476	sense	GAGCTGTGATTATGGCCGTG	AATGGAGCTGTGATTATGGCCGTGCGGAGG	-4.77372
	FAM213A	NM_001243779.1	NC_000010.11	80425927	sense	GGGCGTCCCCCTCTATGCAG	AGCTGGGCGTCCCCCTCTATGCAGTGGTAA	-4.5307
	FAM213A	NM_001243779.1	NC_000010.11	80422435	sense	ACCAAGGACTTTCAAAGCAA	TAGAACCAAGGACTTTCAAAGCAAAGGAGC	-5.03805
	FAM213A	NM_001243779.1	NC_000010.11	80420515	sense	ACCATGGGGATGTGGTCCAT	CTTCACCATGGGGATGTGGTCCATTGGTGC	1.40106
	FAM213B	NM_001195737.1	NC_000001.11	2587174	antisense	TGAGGTCCTGGGCGATCCAG	CTGCTGAGGTCCTGGGCGATCCAGCGGCAC	-0.238345
	FAM213B	NM_001195737.1	NC_000001.11	2587788	sense	ACAAGGAGCTAGGCTTCAAG	CTTTACAAGGAGCTAGGCTTCAAGCGGTGA	-4.14326
	FAM216A	NM_013300.2	NC_000012.12	110486562	antisense	GTGAGTAACGGGAGCTAAGG	TTCTGTGAGTAACGGGAGCTAAGGCGGCTT	-2.96044
	FAM217A	NM_173563.2	NC_000006.12	4069376	antisense	AGTTATCAAGTGTTCAACAG	AACGAGTTATCAAGTGTTCAACAGAGGTTT	-4.06277
	FAM217A	NM_173563.2	NC_000006.12	4073438	sense	GCATAGTCAAAAAAGTACAC	CGGTGCATAGTCAAAAAAGTACACAGGTGG	0.628331
	FAM217B	NM_001190827.1	NC_000020.11	59944720	antisense	CAAATGCATAATGTGATGGG	GTCTCAAATGCATAATGTGATGGGTGGATT	-4.47285
	FAM217B	NM_001190827.1	NC_000020.11	59944508	sense	ATAGACTTATTCAGCTTGAG	ATCGATAGACTTATTCAGCTTGAGTGGCTG	-0.039257
	FAM218A	NM_153027.1	NC_000004.12	164957233	sense	CGACCACATTCGTCCAACAG	GGGACGACCACATTCGTCCAACAGCGGTCG	-0.805386
	FAM219A	NM_001184943.1	NC_000009.12	34402453	antisense	GTGAGGAGTAGCCTTTATTG	TCAAGTGAGGAGTAGCCTTTATTGGGGACG	-4.67328
	FAM219B	NM_020447.3	NC_000015.10	74906695	antisense	TCTATTACCGATCTGCCCGG	GGGCTCTATTACCGATCTGCCCGGAGGGTG	-0.162782
	FAM219B	NM_020447.3	NC_000015.10	74906636	sense	CCGCGGCCGTGGAAAAGCGG	ACCCCCGCGGCCGTGGAAAAGCGGGGGCCA	-0.898495
	FAM21C	NM_015262.2	NC_000010.11	45744860	sense	TGGCAGTATTGTGGACACTG	ATCGTGGCAGTATTGTGGACACTGAGGAAG	-0.898495
	FAM220A	NM_001037163.1	NC_000007.14	6330947	sense	AATGAGAAAGGATCCGAGCG	TGGAAATGAGAAAGGATCCGAGCGGGGCTG	0.986855
	FAM220A	NM_001037163.1	NC_000007.14	6330702	antisense	CGTGGCAGTCGTGACACCCG	ATGGCGTGGCAGTCGTGACACCCGAGGCTC	-0.710527
	FAM221A	NM_199136.4	NC_000007.14	23691462	sense	ATATGCCCATGACACAGTAG	CTGCATATGCCCATGACACAGTAGTGGAAA	-3.45212
	FAM222A	NM_032829.2	NC_000012.12	109768081	sense	ACTGGACGCCTATGCCGAGA	CAGAACTGGACGCCTATGCCGAGAAGGTGG	-4.29937
	FAM227B	NM_152647.2	NC_000015.10	49589998	sense	TTTGCAGGATTATTGGCCAA	GTTTTTTGCAGGATTATTGGCCAAGGGAAA	-0.852692
	FAM228A	NM_001040710.2	NC_000002.12	24183328	sense	TCTGTTTCAAAGACAGCAAG	ATCCTCTGTTTCAAAGACAGCAAGAGGTGG	-1.86845
	FAM229A	NM_001167676.1	NC_000001.11	32361818	sense	GGGTCGGAGATTCCCCATTG	CGCAGGGTCGGAGATTCCCCATTGAGGCCG	-0.0684203
	FAM229A	NM_001167676.1	NC_000001.11	32362046	sense	GCACGCCACAGAGACCTGCC	CCGGGCACGCCACAGAGACCTGCCCGGCTC	-0.805386
	FAM229B	NM_001033564.2	NC_000006.12	112099308	sense	TTCAATTTGGAACCCAGCCA	CCTTTTCAATTTGGAACCCAGCCAAGGAGG	1.65147
	FAM229B	NM_001033564.2	NC_000006.12	112099387	sense	CAGTGCTGCCTGTAATGGGA	GCTCCAGTGCTGCCTGTAATGGGAAGGAGA	-2.977
	FAM24A	NM_001029888.1	NC_000010.11	122912833	sense	GTGTTGGGCCACGAACAGCC	AGGTGTGTTGGGCCACGAACAGCCAGGCCA	-0.805386
	FAM24B	NM_152644.2	NC_000010.11	122850491	sense	CATCGCTGGTGGTATCCTGG	CTGTCATCGCTGGTGGTATCCTGGCGGCCT	2.99084
	FAM24B	NM_152644.2	NC_000010.11	122849369	sense	GTGGTGGGCCAAGAACAGCC	AGGTGTGGTGGGCCAAGAACAGCCAGGCCA	-0.439581
	FAM25A	NM_001146157.2	NC_000010.11	87022335	sense	TGCCGTGGAAGAAGTGGTGA	TTCATGCCGTGGAAGAAGTGGTGAAGGAGG	-0.520153
	FAM25G	NM_001137549.1	NC_000010.11	47487376	sense	AAAGAAAGCCCAGGAGTCAG	CCATAAAGAAAGCCCAGGAGTCAGGGGACA	-0.787239
	FAM25G	NM_001137549.1	NC_000010.11	47491625	antisense	CCTCGGTGGCCTTCTCGGTG	GCTCCCTCGGTGGCCTTCTCGGTGCGGTGG	0.0571106
	FAM26E	NM_153711.2	NC_000006.12	116515655	antisense	TCGGCAGCGAGCATAACATG	TAGATCGGCAGCGAGCATAACATGTGGTGA	1.14466
	FAM26E	NM_153711.2	NC_000006.12	116512195	antisense	TTCAGTTCTTCATTGACGGT	GAGTTTCAGTTCTTCATTGACGGTAGGTAG	-1.87578
	FAM26F	NM_001010919.2	NC_000006.12	116462408	sense	GTGCAACCAGGCCAAGGCGT	TGCCGTGCAACCAGGCCAAGGCGTCGGACG	1.51654
	FAM26F	NM_001010919.2	NC_000006.12	116463351	antisense	AACTAACTGGAGATAGGCAT	AGAAAACTAACTGGAGATAGGCATCGGGTG	-0.0684203
	FAM3B	NM_058186.3	NC_000021.9	41322973	sense	CCTTGTGTGCCTGGTATTCG	GCCTCCTTGTGTGCCTGGTATTCGGGGTAC	0.660667
	FAM3D	NM_138805.2	NC_000003.12	58643697	sense	AGTCCTGTGAAAAACAATGT	CATGAGTCCTGTGAAAAACAATGTGGGCAG	-2.27701
	FAM43A	NM_153690.4	NC_000003.12	194687532	antisense	ACCGGCGGTTTATAGCAGCA	CTCCACCGGCGGTTTATAGCAGCAGGGTCC	-0.70585
	FAM43B	NM_207334.2	NC_000001.11	20553191	antisense	GCCCAGGTACCACACGGTGT	CGTTGCCCAGGTACCACACGGTGTAGGTCG	-4.76268
	FAM43B	NM_207334.2	NC_000001.11	20553325	antisense	GGCTGCATGCGGATGCCGTG	GCACGGCTGCATGCGGATGCCGTGCGGCCC	-1.00131
	FAM43B	NM_207334.2	NC_000001.11	20553569	sense	GCTCCGCCAGACCGCGCTGG	GCCTGCTCCGCCAGACCGCGCTGGCGGCCT	-4.02434
	FAM46A	NM_017633.2	NC_000006.12	81750398	sense	ATATCCCTGTCAAACAACAG	TCTTATATCCCTGTCAAACAACAGTGGCAA	-3.12901
	FAM46B	NM_052943.3	NC_000001.11	27006459	sense	CCTGTACGGGGACTTCACCG	AAAGCCTGTACGGGGACTTCACCGAGGCCC	-3.80539
	FAM46B	NM_052943.3	NC_000001.11	27006717	sense	GATCACGCCACTGACACTCA	CCAAGATCACGCCACTGACACTCAAGGAGG	-0.144566
	FAM46C	NM_017709.3	NC_000001.11	117623296	sense	ATATGTGCAGAAGCTAGTGA	AGGCATATGTGCAGAAGCTAGTGAAGGTTT	-0.151836
	FAM46D	NM_152630.4	NC_000023.11	80442643	sense	AAAGGGGAATTTCCCCACAA	ATGGAAAGGGGAATTTCCCCACAATGGAGG	-3.40402
	FAM47A	NM_203408.3	NC_000023.11	34131244	sense	AGCATTCCAAGACTCGTCGG	CTAGAGCATTCCAAGACTCGTCGGGGGTCC	-0.570921
	FAM47A	NM_203408.3	NC_000023.11	34131535	sense	GAGTGTCCCATATCCGCCCG	ACTGGAGTGTCCCATATCCGCCCGGGGCCT	-4.11456
	FAM47E-STBD1	NM_001242939.1	NC_000004.12	76256477	antisense	GTAGAGCGCTAAGGGATGTG	TCAGGTAGAGCGCTAAGGGATGTGGGGTCA	-3.5434
	FAM47E-STBD1	NM_001242939.1	NC_000004.12	76256287	antisense	GTCACCAGACCAGTGCAAGG	CTGAGTCACCAGACCAGTGCAAGGCGGGCA	-4.97072
	FAM47E-STBD1	NM_001242939.1	NC_000004.12	76256222	antisense	CAACTGCCGGCTGTGCAGAG	ATACCAACTGCCGGCTGTGCAGAGAGGTGG	-3.64237
	FAM47E-STBD1	NM_001242939.1	NC_000004.12	76256387	sense	GAGGCAGATCAAGCTGCTCA	AGAAGAGGCAGATCAAGCTGCTCAAGGAAG	-1.48346
	FAM49B	NM_001256763.1	NC_000008.11	129854271	sense	TATGAGGATTAACAATGTAC	GTCGTATGAGGATTAACAATGTACCGGTAA	-0.390348
	FAM50B	NM_012135.1	NC_000006.12	3850284	sense	CCTGCCAGACCGCGACCGCG	GCTTCCTGCCAGACCGCGACCGCGAGGAGG	-4.87004
	FAM50B	NM_012135.1	NC_000006.12	3850179	antisense	ATCGAGGTCGTCTAGTGCAA	GGTCATCGAGGTCGTCTAGTGCAAAGGACA	-0.685092
	FAM53A	NM_001013622.3	NC_000004.12	1655239	antisense	GACTCCGCGGAACACCAGAG	GCAGGACTCCGCGGAACACCAGAGCGGGCC	-3.69478
	FAM53A	NM_001013622.3	NC_000004.12	1655514	antisense	GCAATGCCGCTTGGTCGGTG	ACCGGCAATGCCGCTTGGTCGGTGGGGCCG	-0.183898
	FAM53B	NM_014661.3	NC_000010.11	124681798	antisense	GGGAGGACAGTATTCCACAA	CTGAGGGAGGACAGTATTCCACAAAGGAAA	-2.06842
	FAM53C	NM_001135647.1	NC_000005.10	138345065	antisense	CTGCCAGCGAGACAGGTCCA	CCGGCTGCCAGCGAGACAGGTCCACGGGCA	5.57627
	FAM57A	NM_024792.1	NC_000017.11	733177	sense	GCGACGACGTGATCACCGGC	TCCTGCGACGACGTGATCACCGGCAGGTAA	-0.111489
	FAM57A	NM_024792.1	NC_000017.11	737961	antisense	AAGTTTCGAAGAGTGAGGGA	TAGGAAGTTTCGAAGAGTGAGGGAGGGCGC	-0.341439
	FAM57A	NM_024792.1	NC_000017.11	740525	antisense	AGCCGACAAAGAAGTCCCCA	ATGCAGCCGACAAAGAAGTCCCCAAGGTCT	-3.3214
	FAM58A	NM_152274.4	NC_000023.11	153596005	antisense	AGCCAAATGCCATTACCTGT	GCCCAGCCAAATGCCATTACCTGTTGGACA	-1.95088
	FAM60A	NM_001135811.1	NC_000012.12	31293923	sense	TCTTCCAGGTGGTAGATGCA	ATTTTCTTCCAGGTGGTAGATGCAAGGGCT	5.79571
	FAM60A	NM_001135811.1	NC_000012.12	31298086	antisense	GATCTTACCCAAAACAGCTC	AGGTGATCTTACCCAAAACAGCTCTGGAAG	-3.09977
	FAM63B	NM_001040450.1	NC_000015.10	58771973	sense	TAGCTGCGAGTTCAATAGTG	CCAGTAGCTGCGAGTTCAATAGTGAGGAGG	-3.56687
	FAM65C	NM_001290268.1	NC_000020.11	50602302	sense	TGGCTGGAGGAACTTAGGAG	AGCCTGGCTGGAGGAACTTAGGAGGGGAGA	-4.76886
	FAM65C	NM_001290268.1	NC_000020.11	50596236	antisense	GATGACGCTTTCAGTGATGA	CCTGGATGACGCTTTCAGTGATGACGGTGG	-0.237341
	FAM69A	NM_001006605.4	NC_000001.11	92844144	sense	GGTTAATCTCATCTTGACGG	AACTGGTTAATCTCATCTTGACGGTGGCTG	-3.31123
	FAM69B	NM_152421.3	NC_000009.12	136722166	sense	AAGGATGTAACCATCAAGTG	GGACAAGGATGTAACCATCAAGTGTGGCAT	1.51908
	FAM69B	NM_152421.3	NC_000009.12	136721921	antisense	TTGCGGTACTGGTCACACTG	CCCCTTGCGGTACTGGTCACACTGAGGAGA	-5.06842
	FAM69B	NM_152421.3	NC_000009.12	136723029	sense	GCTCATGGCTGACTTCAACA	TCCTGCTCATGGCTGACTTCAACAAGGACA	2.59354
	FAM71A	NM_153606.3	NC_000001.11	212625347	antisense	GTCATCCCGTGTGTCAAGAG	AGAGGTCATCCCGTGTGTCAAGAGCGGGAC	-4.10237
	FAM71B	NM_130899.2	NC_000005.10	157165730	antisense	CAGATAAAAAGTACGGCCAG	ACTGCAGATAAAAAGTACGGCCAGTGGCGA	-0.363876
	FAM71C	NM_153364.3	NC_000012.12	99648608	antisense	AAGATAAAAAGAGCGGCCCG	GCTGAAGATAAAAAGAGCGGCCCGTGGCAA	-4.46401
	FAM71D	NM_173526.3	NC_000014.9	67204668	antisense	GGCCACCCATTGAGAAAACA	TGAGGGCCACCCATTGAGAAAACAAGGTGT	-0.653383
	FAM71E1	NM_138411.1	NC_000019.10	50475834	sense	GAGAGCAACTTCGTACAGGT	CTTTGAGAGCAACTTCGTACAGGTAGGGAG	-4.04791
	FAM71E1	NM_138411.1	NC_000019.10	50476197	sense	ACGGGGACATTGCAATGAGG	TCGGACGGGGACATTGCAATGAGGCGGGAT	-3.70314
	FAM71E1	NM_138411.1	NC_000019.10	50475923	antisense	AGCCGTCTGGGACGGCCCGT	TTGGAGCCGTCTGGGACGGCCCGTGGGAGA	0.479893
	FAM71F1	NM_001282788.1	NC_000007.14	128718963	antisense	GAACCAGTCGGATCCAGAAG	ATTTGAACCAGTCGGATCCAGAAGTGGAAG	-0.805386
	FAM71F1	NM_001282788.1	NC_000007.14	128716818	sense	GCTGTGTTGCAGGTCAAAAG	GGGGGCTGTGTTGCAGGTCAAAAGGGGCAG	-4.17602
	FAM71F1	NM_001282788.1	NC_000007.14	128716939	sense	CCAGTGTCAAATGGCACCAG	ATGGCCAGTGTCAAATGGCACCAGGGGCAG	-4.66138
	FAM71F2	NM_001012454.5	NC_000007.14	128675790	antisense	ACCCTGGGGCCAGGTAACAT	ATGGACCCTGGGGCCAGGTAACATTGGCCA	-0.183898
	FAM72A	NM_001123168.1	NC_000001.11	206199873	sense	TCCAGCGCAGTGGACTTCAC	TCTCTCCAGCGCAGTGGACTTCACTGGAAG	-0.397728
	FAM72D	NM_207418.2	NC_000001.11	145096852	antisense	ACTACAAATGTTGGTGGACA	TGAAACTACAAATGTTGGTGGACATGGCGT	3.69742
	FAM73A	NM_198549.3	NC_000001.11	77813788	antisense	TTCAGCCTGTCTATTGCGAA	CATCTTCAGCCTGTCTATTGCGAAAGGTCA	-0.70585
	FAM73B	NM_032809.2	NC_000009.12	129049494	sense	GCAGAGAGCCTGTACATGCA	CAATGCAGAGAGCCTGTACATGCAAGGTGT	-3.2621
	FAM73B	NM_032809.2	NC_000009.12	129063618	sense	GGTGACAGGCCTGATGACCA	AGATGGTGACAGGCCTGATGACCAAGGCTG	-4.37908
	FAM76A	NM_152660.2	NC_000001.11	27744740	antisense	CAGCACGAGAAGAGCTACTC	TGGCCAGCACGAGAAGAGCTACTCAGGTGT	0.709187
	FAM76B	NM_144664.4	NC_000011.10	95789414	sense	CCTTTCGAGGAGCTCTCCCA	TTATCCTTTCGAGGAGCTCTCCCAGGGCCA	-4.25672
	FAM78A	NM_033387.3	NC_000009.12	131261273	antisense	CTGTGGTGTTGCCGTACCAG	GTCTCTGTGGTGTTGCCGTACCAGGGGTAG	-4.9264
	FAM78B	NM_001017961.3	NC_000001.11	166070691	sense	CAGATGGGGTGAGCTACCCT	GACTCAGATGGGGTGAGCTACCCTTGGTAC	5.74947
	FAM78B	NM_001017961.3	NC_000001.11	166070588	sense	CTTCTACCCCAGTGTGACAT	ACAACTTCTACCCCAGTGTGACATGGGCAG	1.15432
	FAM81B	NM_152548.2	NC_000005.10	95414019	antisense	GGAAAGCTATGGTACGCGCC	AGAAGGAAAGCTATGGTACGCGCCTGGTTG	2.60096
	FAM83A	NM_032899.5	NC_000008.11	123194083	sense	AAGTCAGGCAGGAAATTCGC	TGCCAAGTCAGGCAGGAAATTCGCTGGCCA	-3.94884
	FAM83C	NM_178468.5	NC_000020.11	35287711	antisense	TAGGAGGAGCGACCCATAAG	GAGGTAGGAGGAGCGACCCATAAGCGGTGA	-4.46074
	FAM83C	NM_178468.5	NC_000020.11	35288577	sense	CCACCTAGAACATGCGTGTG	ACTTCCACCTAGAACATGCGTGTGCGGAGC	-2.50187
	FAM83D	NM_030919.2	NC_000020.11	38926630	sense	TCGTTTCCTGAACCCCGATG	TGGCTCGTTTCCTGAACCCCGATGAGGTGC	-4.27274
	FAM83D	NM_030919.2	NC_000020.11	38926817	sense	TTCTACCAGGGCGCCTACCG	CGCCTTCTACCAGGGCGCCTACCGCGGCGC	1.27544
	FAM83D	NM_030919.2	NC_000020.11	38947979	sense	GTTGATTGATGGCATCCGCG	TCACGTTGATTGATGGCATCCGCGTGGCAA	-4.9833
	FAM83E	NM_017708.3	NC_000019.10	48609981	sense	GTGGATGTCCGTGTCGTGCG	GAACGTGGATGTCCGTGTCGTGCGGGGCTG	-3.34558
	FAM83E	NM_017708.3	NC_000019.10	48603765	sense	CAGAAACCCTCGGTCATAGG	CCCCCAGAAACCCTCGGTCATAGGTGGCCT	-4.09588
	FAM83E	NM_017708.3	NC_000019.10	48613099	sense	GGGAGCCACCACCACCGATG	CAGAGGGAGCCACCACCACCGATGTGGACG	-1.19128
	FAM83H	NM_198488.3	NC_000008.11	143729076	sense	GTTCCTGCGCGTACGGACTG	CCCAGTTCCTGCGCGTACGGACTGTGGCGG	0.931894
	FAM84A	NM_145175.2	NC_000002.12	14634302	antisense	GACCGCGTAGACGCTTAGGT	CGGTGACCGCGTAGACGCTTAGGTCGGCGC	2.44938
	FAM84A	NM_145175.2	NC_000002.12	14634032	sense	CTACAGCGAGTTGCCCACAG	TCAACTACAGCGAGTTGCCCACAGGGGACC	-3.09489
	FAM84B	NM_174911.4	NC_000008.11	126557134	antisense	GCATTCGTCCCGGTAGAACA	AGATGCATTCGTCCCGGTAGAACACGGAGC	-3.24427
	FAM86C1	NM_152563.2	NC_000011.10	71796106	antisense	GTAAGGGCCATGTAGAATTG	GACGGTAAGGGCCATGTAGAATTGAGGAGC	-0.653383
	FAM86C1	NM_152563.2	NC_000011.10	71787625	antisense	GCCGCCCACCTGCCAGCGGA	CCCCGCCGCCCACCTGCCAGCGGAAGGAGC	-4.08039
	FAM86C1	NM_152563.2	NC_000011.10	71787595	sense	GAGTTTCAAGCGCCGCTTCC	TGCAGAGTTTCAAGCGCCGCTTCCTGGCAG	5.43953
	FAM89A	NM_198552.2	NC_000001.11	231040178	antisense	CCGGACCGCGCCGTTGCCCG	GCCCCCGGACCGCGCCGTTGCCCGCGGCCC	-3.50265
	FAM91A1	NM_144963.2	NC_000008.11	123799588	sense	ATTTATCATGTCACTGGACA	GTACATTTATCATGTCACTGGACAAGGACC	-4.09817
	FAM92A1	NM_145269.4	NC_000008.11	93701391	antisense	CAGGCCCAGCTTTAAATGCG	TCATCAGGCCCAGCTTTAAATGCGGGGTCT	0.0571106
	FAM92B	NM_198491.2	NC_000016.10	85105354	sense	AGACTGTGGATGGCTTCCAG	GAGGAGACTGTGGATGGCTTCCAGAGGCAG	5.36203
	FAM92B	NM_198491.2	NC_000016.10	85108037	sense	GGGCACAGATCAAGCAGACA	TACGGGGCACAGATCAAGCAGACACGGGTG	-4.17855
	FAM96A	NM_032231.5	NC_000015.10	64088709	antisense	AGAGTCGCCAAAGAGCAATG	AATAAGAGTCGCCAAAGAGCAATGAGGTAC	5.25871
	FAM98C	NM_174905.3	NC_000019.10	38405551	antisense	GGCAGCGGTACTGATCTCTG	CGGCGGCAGCGGTACTGATCTCTGAGGCTT	0.778595
	FAM9A	NM_174951.3	NC_000023.11	8795399	sense	AACGTGATTATAGACATACT	CAGAAACGTGATTATAGACATACTCGGAAG	-4.56294
	FAM9A	NM_174951.3	NC_000023.11	8799059	sense	CTTCCCAGGACAGCCAACCA	CTAACTTCCCAGGACAGCCAACCATGGAGC	-0.756476
	FAM9B	NM_205849.3	NC_000023.11	9032348	sense	TGCTGAAACAGATGAACACA	CTTTTGCTGAAACAGATGAACACACGGGGT	-0.220423
	FAM9C	NM_174901.5	NC_000023.11	13043225	sense	TCCAGTAAGTCATGAGCATG	AGGATCCAGTAAGTCATGAGCATGAGGAAA	-0.183898
	FAM9C	NM_174901.5	NC_000023.11	13043747	antisense	TGCAAGCTCCATTTCCTGGG	TACCTGCAAGCTCCATTTCCTGGGCGGCCA	-0.852692
	FAN1	NM_014967.4	NC_000015.10	30910696	antisense	GTCCATTGGGATTCACCAAG	TTCTGTCCATTGGGATTCACCAAGTGGAAG	3.59028
	FANCA	NM_000135.2	NC_000016.10	89764919	sense	GACACACAGAACCTTCCGAG	TCTGGACACACAGAACCTTCCGAGAGGTGT	5.6143
	FANCB	NM_152633.2	NC_000023.11	14865236	antisense	TTTCTATCACAATGTAAGGG	TTTTTTTCTATCACAATGTAAGGGAGGTTA	-5.35135
	FANCB	NM_152633.2	NC_000023.11	14864818	antisense	ACCACACTGCTGTAAGCAGG	AGTCACCACACTGCTGTAAGCAGGAGGAAT	-0.522986
	FANCC	NM_000136.2	NC_000009.12	95149939	sense	GTTCTTTGAGGCTGTAAACG	CAGAGTTCTTTGAGGCTGTAAACGAGGCCA	5.78454
	FANCD2	NM_033084.3	NC_000003.12	10039310	antisense	AGTTGACTGACAATGAGTCG	TTTTAGTTGACTGACAATGAGTCGAGGTAT	3.66233
	FANCF	NM_022725.3	NC_000011.10	22625500	antisense	GGTAACGAGCTGCATCCCCG	AGGTGGTAACGAGCTGCATCCCCGAGGGCC	2.17766
	FANCG	NM_004629.1	NC_000009.12	35077270	antisense	TGCTAGCTGACCTTGGCGGT	AGGTTGCTAGCTGACCTTGGCGGTAGGCAA	3.61709
	FANCL	NM_018062.3	NC_000002.12	58163486	sense	TAAATATAGAGGTAGACCCC	TCCATAAATATAGAGGTAGACCCCAGGCAT	-5.20456
	FANCL	NM_018062.3	NC_000002.12	58204219	sense	GCTCACCAGACTTGTGTATG	CTCTGCTCACCAGACTTGTGTATGCGGATA	0.194614
	FANCL	NM_018062.3	NC_000002.12	58232059	sense	ATTTACAACTGAAGAATGCA	GAAGATTTACAACTGAAGAATGCAAGGTGA	-0.898495
	FANK1	NM_145235.3	NC_000010.11	125980230	sense	TCACAGCATTGAATTATACT	CTCATCACAGCATTGAATTATACTGGGATC	0.00409218
	FAP	NM_004460.3	NC_000002.12	162214022	sense	ATGAACGAGTATGTTTGCAG	ACTGATGAACGAGTATGTTTGCAGTGGCTA	-0.506568
	FAP	NM_004460.3	NC_000002.12	162224505	sense	ATTACGGCTTATCACCTGAT	TCAAATTACGGCTTATCACCTGATCGGCAA	-0.942889
	FAR1	NM_032228.5	NC_000011.10	13710838	antisense	CAACTGGCACCAACAATCGA	TTTCCAACTGGCACCAACAATCGATGGCCT	0.642073
	FAR2	NM_001271783.1	NC_000012.12	29270579	sense	AAGTCATTTACATCCTTGTG	CTGAAAGTCATTTACATCCTTGTGAGGCCC	-3.26715
	FARP1	NM_005766.3	NC_000013.11	98389997	antisense	GGACTTGCAGAAATCCCGAC	AGAAGGACTTGCAGAAATCCCGACTGGCCA	-2.23835
	FARS2	NM_006567.3	NC_000006.12	5369130	antisense	GTGGAAAATAGGGTAGTGCT	GCTGGTGGAAAATAGGGTAGTGCTGGGAGT	0.138031
	FARSA	NM_004461.2	NC_000019.10	12928447	antisense	GAAGTTATCAGTCGGCATCT	CAATGAAGTTATCAGTCGGCATCTCGGTGA	-4.08337
	FAS	NM_000043.4	NC_000010.11	89010767	sense	CAGGATCCAGATCTAACTTG	CCTACAGGATCCAGATCTAACTTGGGGTGG	-3.71596
	FAS	NM_000043.4	NC_000010.11	89007730	sense	TAGGGACTGCACAGTCAATG	AAGCTAGGGACTGCACAGTCAATGGGGATG	-0.515879
	FAS	NM_000043.4	NC_000010.11	89010556	sense	ATGTGAACATGGAATCATCA	CTAGATGTGAACATGGAATCATCAAGGAAT	-3.46645
	FAS	NM_000043.4	NC_000010.11	89003145	sense	GTTGAGACTCAGAACTTGGA	TACAGTTGAGACTCAGAACTTGGAAGGCCT	-5.56738
	FASTK	NM_006712.4	NC_000007.14	151079662	sense	GCGCGCCCACCACTACTCGG	AGGTGCGCGCCCACCACTACTCGGTGGCGC	0.379039
	FASTK	NM_006712.4	NC_000007.14	151077946	sense	TGATGTCACTGTGCCAACTG	ATCTTGATGTCACTGTGCCAACTGCGGTGC	-2.91451
	FASTKD1	NM_024622.4	NC_000002.12	169546270	antisense	TATCTAGTAGCAAAGTACTG	ATCCTATCTAGTAGCAAAGTACTGAGGTAA	-3.57092
	FASTKD2	NM_014929.3	NC_000002.12	206767431	antisense	GCACCAAAATAGTGTTCTGA	GTCTGCACCAAAATAGTGTTCTGAGGGATT	-3.75492
	FASTKD2	NM_014929.3	NC_000002.12	206774304	sense	GTTTATGAAGAGAATAGTAG	ACCTGTTTATGAAGAGAATAGTAGAGGATC	3.48121
	FASTKD3	NM_024091.3	NC_000005.10	7867118	sense	AATTGGGCAAATATGTCGTG	ATAAAATTGGGCAAATATGTCGTGAGGCAT	3.68745
	FASTKD5	NM_021826.4	NC_000020.11	3148297	sense	ACTTAGGCCGCAAAGTACCT	AGGTACTTAGGCCGCAAAGTACCTAGGTTT	-3.83837
	FAT1	NM_005245.3	NC_000004.12	186708081	sense	AATTCCCAGAGATCTAGGCG	GGACAATTCCCAGAGATCTAGGCGTGGGAG	0.364395
	FAT2	NM_001447.2	NC_000005.10	151568109	antisense	ATTTGCATCGACCAGTACAG	AGCTATTTGCATCGACCAGTACAGTGGCAT	5.52433
	FAT4	NM_001291285.1	NC_000004.12	125449559	antisense	AGTCCACCCAGAATCATGTG	TTACAGTCCACCCAGAATCATGTGCGGAAA	-2.83442
	FAT4	NM_001291285.1	NC_000004.12	125446305	sense	TTTAGTTATAGGATCATCGG	CTGCTTTAGTTATAGGATCATCGGTGGAAA	-2.84465
	FATE1	NM_033085.2	NC_000023.11	151721497	sense	GCATACGTTTCCATTATGAT	CAAGGCATACGTTTCCATTATGATCGGTAA	-3.84881
	FAU	NM_001997.4	NC_000011.10	65121560	antisense	CACCCCGCACTGGCCCAGAG	CCTCCACCCCGCACTGGCCCAGAGTGGCCT	-0.923767
	FAXC	NM_032511.2	NC_000006.12	99349165	sense	GAAAACCCTTTACTTGACCG	GGAAGAAAACCCTTTACTTGACCGGGGGAG	-4.70585
	FAXC	NM_032511.2	NC_000006.12	99323554	sense	GTTGTGTGCCACATAACGAA	GTGGGTTGTGTGCCACATAACGAAAGGAAT	-4.30789
	FBF1	NM_001080542.1	NC_000017.11	75918241	sense	AGACATGCGCAGAGACCACG	TCCTAGACATGCGCAGAGACCACGAGGAGC	-3.6081
	FBLIM1	NM_017556.2	NC_000001.11	15765129	antisense	AGCCTCGGGTGTCTTCATGG	AGCCAGCCTCGGGTGTCTTCATGGGGGCAG	0.764676
	FBLIM1	NM_017556.2	NC_000001.11	15768574	sense	CGGTCCCCTCAGGCCCATGG	AGCCCGGTCCCCTCAGGCCCATGGAGGAAG	-0.290813
	FBLN1	NM_006486.2	NC_000022.11	45541289	sense	GCATACATGCATCAACACAG	TCGGGCATACATGCATCAACACAGAGGGCT	-4.639
	FBLN1	NM_006486.2	NC_000022.11	45525643	antisense	AGGCTGGCGTTGTCACCGTG	CTCCAGGCTGGCGTTGTCACCGTGGGGCGT	5.65691
	FBLN2	NM_001165035.1	NC_000003.12	13570925	antisense	GGTCTTCGTAGTGTCGCTCG	TAGGGGTCTTCGTAGTGTCGCTCGGGGTCA	1.51654
	FBLN2	NM_001165035.1	NC_000003.12	13614120	sense	AGAGCCTCTCATAGTACCTG	GTGAAGAGCCTCTCATAGTACCTGAGGTTC	5.5844
	FBLN2	NM_001165035.1	NC_000003.12	13621866	antisense	CATCGGCACAGAGCACTGTG	TAGCCATCGGCACAGAGCACTGTGTGGTTG	-3.05655
	FBLN5	NM_006329.3	NC_000014.9	91937008	antisense	ATAAGAGGCCTGGAGATCGT	GCATATAAGAGGCCTGGAGATCGTGGGATA	-2.90273
	FBLN5	NM_006329.3	NC_000014.9	91883037	antisense	GCTGGTTCACACACTCATGT	CCGGGCTGGTTCACACACTCATGTTGGCAG	-3.28626
	FBN1	NM_000138.4	NC_000015.10	48468066	sense	TATTTGGATATTCGACCTCG	TTGCTATTTGGATATTCGACCTCGAGGAGA	-3.52136
	FBN2	NM_001999.3	NC_000005.10	128311323	antisense	AGATGCGGGTATCCTCGCTG	TCACAGATGCGGGTATCCTCGCTGAGGTAG	1.52727
	FBN2	NM_001999.3	NC_000005.10	128335553	sense	GAATGTATGATAATGAACGG	TGATGAATGTATGATAATGAACGGAGGCTG	0.668545
	FBN3	NM_032447.3	NC_000019.10	8096898	sense	GGGTACAAACTGTCGCCAGG	CCGAGGGTACAAACTGTCGCCAGGCGGGGC	-4.63996
	FBN3	NM_032447.3	NC_000019.10	8111082	sense	GATGGGCTTTGACCCCACCG	GTGAGATGGGCTTTGACCCCACCGAGGACC	-1.00028
	FBP1	NM_000507.3	NC_000009.12	94617831	antisense	ATGTTGGAAGATCCATCAAG	ATCGATGTTGGAAGATCCATCAAGGGGATC	-3.03805
	FBP2	NM_003837.3	NC_000009.12	94584663	sense	TCTGATTTAGGGGAAATACG	CCTCTCTGATTTAGGGGAAATACGTGGTCT	-5.46074
	FBRS	NM_001105079.1	NC_000016.10	30667334	antisense	CATTCCGAAAGTCAAGCTTG	AGGTCATTCCGAAAGTCAAGCTTGTGGGAG	-3.24298
	FBRS	NM_001105079.1	NC_000016.10	30667618	sense	CTGAGCCCCAGCACCCACAT	CTTCCTGAGCCCCAGCACCCACATTGGTAA	-5.11524
	FBRS	NM_001105079.1	NC_000016.10	30665665	sense	CTGAGCTGCCACCACGACTG	AACCCTGAGCTGCCACCACGACTGGGGCCG	-3.70263
	FBRSL1	NM_001142641.1	NC_000012.12	132570083	antisense	TCTTCACCAAGGGATTGGCG	TCCTTCTTCACCAAGGGATTGGCGCGGGAG	-4.96612
	FBRSL1	NM_001142641.1	NC_000012.12	132574470	antisense	CAGGATGGAAGCGCTCAGTG	GCGACAGGATGGAAGCGCTCAGTGGGGCTG	1.42752
	FBRSL1	NM_001142641.1	NC_000012.12	132527971	sense	GCTCTGCGCATGCGGTCTCG	CAGAGCTCTGCGCATGCGGTCTCGGGGAGA	-3.7226
	FBXL12	NM_017703.1	NC_000019.10	9818755	antisense	GGATCCGGTCCCGTACCGGG	ATGCGGATCCGGTCCCGTACCGGGAGGTAA	-4.1839
	FBXL13	NM_145032.3	NC_000007.14	102883629	antisense	AAAGTACAATCGGAGATATG	TCTGAAAGTACAATCGGAGATATGCGGTGC	-4.03975
	FBXL14	NM_152441.2	NC_000012.12	1593938	sense	CCGCCTACCACAAGTCGGTG	GACGCCGCCTACCACAAGTCGGTGTGGCGG	-0.0684203
	FBXL15	NM_024326.3	NC_000010.11	102421815	antisense	CCGCAGCAGCCGGGCCAATG	CATCCCGCAGCAGCCGGGCCAATGCGGCCC	-4.4734
	FBXL16	NM_153350.3	NC_000016.10	695797	sense	CGTGAGTGACTGCATCAACG	TGAGCGTGAGTGACTGCATCAACGTGGCCG	-0.513205
	FBXL16	NM_153350.3	NC_000016.10	695626	sense	GGAGATCACCAACCACGGCG	GCTGGGAGATCACCAACCACGGCGTGGTCA	-4.37828
	FBXL16	NM_153350.3	NC_000016.10	696994	sense	GTTCTGGGCAGGCCTCACGC	CCAAGTTCTGGGCAGGCCTCACGCCGGTGC	-4.80238
	FBXL16	NM_153350.3	NC_000016.10	695713	sense	GGCCTACCACGTGACGGACA	TGCAGGCCTACCACGTGACGGACACGGCGC	-0.909723
	FBXL18	NM_024963.4	NC_000007.14	5505484	sense	TGAACGTCCGGCGTACCTGT	ATTCTGAACGTCCGGCGTACCTGTCGGAAG	-0.322522
	FBXL2	NM_012157.3	NC_000003.12	33375288	antisense	CCTTCATCCGTGATACGCTG	CACACCTTCATCCGTGATACGCTGAGGAAA	2.89727
	FBXL22	NM_203373.2	NC_000015.10	63601318	sense	CTGCTGTGCGCTCCCCACGG	CTTTCTGCTGTGCGCTCCCCACGGAGGCGG	-3.9264
	FBXL3	NM_012158.2	NC_000013.11	77015478	sense	TCCATCTCTCAAAGTACTAG	ATGATCCATCTCTCAAAGTACTAGTGGCCA	-4.42491
	FBXL3	NM_012158.2	NC_000013.11	77021757	sense	CATTCTCAGACTTGTGATTG	TGAGCATTCTCAGACTTGTGATTGGGGTAA	-2.69511
	FBXL4	NM_001278716.1	NC_000006.12	98917421	sense	GTTTAGCAGTGCTGTCCTCG	AAAAGTTTAGCAGTGCTGTCCTCGGGGAAG	-3.76357
	FBXL5	NM_001193534.1	NC_000004.12	15627970	antisense	GAACGTTATGAATTAAGCCA	GGTAGAACGTTATGAATTAAGCCATGGAGT	-0.92403
	FBXL7	NM_012304.4	NC_000005.10	15928310	antisense	CAGCATGAGACACACGTTGG	TTTCCAGCATGAGACACACGTTGGGGGTGT	-1.29081
	FBXL8	NM_018378.2	NC_000016.10	67162936	sense	GGCTGGAATTTGAGCCATCG	CTACGGCTGGAATTTGAGCCATCGAGGAAG	-3.4951
	FBXL8	NM_018378.2	NC_000016.10	67163255	sense	CTCAGTGCTCGAGCTACTGG	CCGGCTCAGTGCTCGAGCTACTGGAGGCCT	0.0311153
	FBXO11	NM_025133.4	NC_000002.12	47823297	antisense	AACCACTGTAGGGTTAGCAT	ATCGAACCACTGTAGGGTTAGCATAGGCTT	-3.31331
	FBXO11	NM_025133.4	NC_000002.12	47820367	sense	CCAGCATGGTGGGATTTATG	ATGGCCAGCATGGTGGGATTTATGTGGTAA	2.3576
	FBXO15	NM_001142958.1	NC_000018.10	74135829	antisense	AAGGCTCACAGCATCCAAGT	ACAGAAGGCTCACAGCATCCAAGTAGGAAA	-4.24943
	FBXO15	NM_001142958.1	NC_000018.10	74124502	sense	GGAGAGGAGCACATTAGGCT	TTGTGGAGAGGAGCACATTAGGCTCGGCTA	4.1503
	FBXO16	NM_172366.3	NC_000008.11	28463633	antisense	GCACAACGACAAAGGCTCCG	CTGTGCACAACGACAAAGGCTCCGAGGGTC	-0.483458
	FBXO17	NM_024907.6	NC_000019.10	38950205	antisense	TGGGCGGCATCGCGTGACCA	ACACTGGGCGGCATCGCGTGACCAAGGAGC	-3.50027
	FBXO17	NM_024907.6	NC_000019.10	38950005	antisense	AAGATGAGATTGCGGCCGAA	GTTGAAGATGAGATTGCGGCCGAAGGGCGC	-3.35793
	FBXO18	NM_178150.2	NC_000010.11	5906390	sense	AAGCAGAGGACAGTACGTCT	CAAGAAGCAGAGGACAGTACGTCTCGGCTC	-1.12731
	FBXO18	NM_178150.2	NC_000010.11	5909008	sense	GACGGCATCCTGTCTAACTG	AGTGGACGGCATCCTGTCTAACTGTGGCAT	-3.53175
	FBXO21	NM_033624.2	NC_000012.12	117189325	antisense	TTCCAACCAATTGACGTAGT	ACTCTTCCAACCAATTGACGTAGTCGGTGG	0.0311153
	FBXO21	NM_033624.2	NC_000012.12	117174695	sense	CTTGTTTGCAAAACCCTTCG	GGAGCTTGTTTGCAAAACCCTTCGGGGCAT	-3.98596
	FBXO21	NM_033624.2	NC_000012.12	117166947	sense	TGGGGTGGTCAATGTCAAGA	TGTATGGGGTGGTCAATGTCAAGAAGGTGT	-0.424993
	FBXO25	NM_183421.1	NC_000008.11	432928	sense	TGTCCATAAAGAAAGCACAA	TCTATGTCCATAAAGAAAGCACAAAGGAAG	-4.36773
	FBXO27	NM_178820.4	NC_000019.10	39031293	sense	AAGTGGATGGTGCAACACGG	CCGAAAGTGGATGGTGCAACACGGTGGGGA	-3.32361
	FBXO27	NM_178820.4	NC_000019.10	39031898	antisense	CGAATAAGGTTGCGTCCGAT	GTTGCGAATAAGGTTGCGTCCGATGGGTCT	-2.14118
	FBXO28	NM_015176.3	NC_000001.11	224134101	antisense	CTGCATGACGAGCTAATGAA	ATGTCTGCATGACGAGCTAATGAATGGTTT	-3.5796
	FBXO28	NM_015176.3	NC_000001.11	224130513	sense	TGCCAGAGAATGTTGAATCA	GGTCTGCCAGAGAATGTTGAATCAGGGATT	1.35494
	FBXO31	NM_024735.4	NC_000016.10	87334242	sense	AGACAGTGGAGATCGACCTG	CAGCAGACAGTGGAGATCGACCTGAGGCAT	-4.14167
	FBXO31	NM_024735.4	NC_000016.10	87343682	antisense	ATCAGGTGGATCCTGAACAG	CTCCATCAGGTGGATCCTGAACAGAGGCTT	-5.32895
	FBXO32	NM_058229.3	NC_000008.11	123513328	antisense	GTGTACATAAGGATGTGTAG	ACCAGTGTACATAAGGATGTGTAGAGGGTC	-0.683342
	FBXO34	NM_017943.3	NC_000014.9	55350610	sense	ATGTTCTGTGCAGTATGAGT	CCAAATGTTCTGTGCAGTATGAGTGGGAAG	-0.0329826
	FBXO34	NM_017943.3	NC_000014.9	55351420	antisense	TCCACAGATACAGACCCCAC	ACAATCCACAGATACAGACCCCACAGGATT	-2.74719
	FBXO34	NM_017943.3	NC_000014.9	55351210	antisense	ACACGGACTGGTTCGCTCTG	AAGGACACGGACTGGTTCGCTCTGTGGTTC	-1.43227
	FBXO38	NM_001271723.1	NC_000005.10	148406354	antisense	CATGTTGGATAAGACCTCCA	ACAACATGTTGGATAAGACCTCCAAGGAAA	-4.65738
	FBXO38	NM_001271723.1	NC_000005.10	148414279	antisense	TTGTATGGGTTGTGTAGATG	CCAATTGTATGGGTTGTGTAGATGAGGGCA	-2.30162
	FBXO39	NM_153230.2	NC_000017.11	6780660	antisense	CCCAGATGACCTGTCCGTGG	ATACCCCAGATGACCTGTCCGTGGGGGTCA	-3.39907
	FBXO4	NM_012176.2	NC_000005.10	41925452	sense	GGTGGCGCGTACGACCTCAC	AGAGGGTGGCGCGTACGACCTCACGGGAGG	-1.8694
	FBXO4	NM_012176.2	NC_000005.10	41927055	antisense	CCCAACTGACACAGATCATG	ACTTCCCAACTGACACAGATCATGAGGTGA	0.268726
	FBXO40	NM_016298.3	NC_000003.12	121621625	antisense	CCATATTCGGAGTTGAGGCA	GCAGCCATATTCGGAGTTGAGGCACGGAAC	-0.765134
	FBXO40	NM_016298.3	NC_000003.12	121622415	sense	GATGCCTGCTTGTACACCCA	GTCAGATGCCTGCTTGTACACCCAAGGAGA	-3.38583
	FBXO41	NM_001080410.2	NC_000002.12	73264457	sense	CAGCCCCTCACGCTCCAATG	GGGTCAGCCCCTCACGCTCCAATGAGGTCA	-0.290813
	FBXO42	NM_018994.2	NC_000001.11	16294830	antisense	TGTTTAGGTCAAGTCTCCAG	TTGCTGTTTAGGTCAAGTCTCCAGAGGTCA	-3.6834
	FBXO42	NM_018994.2	NC_000001.11	16305863	sense	CCAGGAAGGAAACATTCAGT	CTGTCCAGGAAGGAAACATTCAGTGGGAGA	0.93158
	FBXO45	NM_001105573.1	NC_000003.12	196577599	antisense	ACCACACTTCCCATGCATGG	TCCCACCACACTTCCCATGCATGGCGGCCC	-0.21295
	FBXO46	NM_001080469.1	NC_000019.10	45713207	sense	CATCAAGCCCGGGAATACAA	ATGTCATCAAGCCCGGGAATACAAAGGAGA	-0.216759
	FBXO48	NM_001024680.1	NC_000002.12	68464909	antisense	GCTCTTACAGTCATGCAGTG	CACAGCTCTTACAGTCATGCAGTGAGGTTT	-0.731385
	FBXO7	NM_012179.3	NC_000022.11	32485151	sense	TACATGCATCCTCTCTGCGA	GCAGTACATGCATCCTCTCTGCGAGGGCAG	-1.59159
	FBXO7	NM_012179.3	NC_000022.11	32484005	sense	TCTGTAGTGAATCGGTGGAA	ATGCTCTGTAGTGAATCGGTGGAAGGGCAA	-2.9531
	FBXO8	NM_012180.2	NC_000004.12	174262837	antisense	AAGGTCAGTTGCATTCAGGT	AGCAAAGGTCAGTTGCATTCAGGTAGGACA	-0.24245
	FBXO9	NM_033480.2	NC_000006.12	53082540	sense	GATGTACATCTTCCGATGGG	TCCTGATGTACATCTTCCGATGGGTGGTGT	-4.59477
	FBXW10	NM_001267585.1	NC_000017.11	18748085	sense	AGAAAATGAACACTTGCTTG	CCCCAGAAAATGAACACTTGCTTGGGGCAG	-3.23157
	FBXW10	NM_001267585.1	NC_000017.11	18770011	antisense	CCTTCATACAGTTCCCGTTG	AACACCTTCATACAGTTCCCGTTGAGGAAA	-4.97239
	FBXW10	NM_001267585.1	NC_000017.11	18768596	antisense	GGCCATCAGTACTTCCTGAG	ACCAGGCCATCAGTACTTCCTGAGAGGAGA	-3.04083
	FBXW2	NM_012164.3	NC_000009.12	120776221	sense	ATATGCACTAGTATTTAGCG	AATTATATGCACTAGTATTTAGCGTGGACT	-4.74399
	FBXW8	NM_153348.2	NC_000012.12	116988703	sense	AGAAACCAGAAGGTACCCTG	TTCCAGAAACCAGAAGGTACCCTGTGGCAG	-4.3092
	FBXW8	NM_153348.2	NC_000012.12	116964735	sense	AGTGTGGGACACCCGCACCT	TGAGAGTGTGGGACACCCGCACCTGGGACT	-4.44693
	FBXW8	NM_153348.2	NC_000012.12	116911286	antisense	GGGCCAGAGGAGAACGTGAG	TCGCGGGCCAGAGGAGAACGTGAGCGGCTC	0.516542
	FCAMR	NM_001122979.2	NC_000001.11	206962371	antisense	CCACACGGTCACGATAGCGA	AGGGCCACACGGTCACGATAGCGATGGTGA	-1.40805
	FCAMR	NM_001122979.2	NC_000001.11	206967646	sense	TCTGCAAACAGGAAGTGGTG	CCCTTCTGCAAACAGGAAGTGGTGAGGAGA	-4.38668
	FCAMR	NM_001122979.2	NC_000001.11	206965821	sense	AAAAAAGACCCCATCCGAGA	CCACAAAAAAGACCCCATCCGAGATGGCTG	-0.942889
	FCAR	NM_002000.3	NC_000019.10	54885367	antisense	TCTGCCTATCTCTCGGTACG	GTCTTCTGCCTATCTCTCGGTACGTGGAGT	-4.34696
	FCAR	NM_002000.3	NC_000019.10	54885434	antisense	CTGCCTTGTTTGCGTCCATG	CGCCCTGCCTTGTTTGCGTCCATGTGGTCA	-4.82331
	FCAR	NM_002000.3	NC_000019.10	54888157	sense	TCTGCCACAGCACCAAAGTG	TTTCTCTGCCACAGCACCAAAGTGGGGAAC	-3.18563
	FCER1A	NM_002001.3	NC_000001.11	159302411	antisense	CTACTTACCGAAGAACAGTA	ATCTCTACTTACCGAAGAACAGTAAGGCTA	1.51654
	FCER1A	NM_002001.3	NC_000001.11	159304049	sense	TCCACCAAATGGTTCCACAA	CAGTTCCACCAAATGGTTCCACAATGGCAG	-3.76622
	FCER2	NM_001220500.1	NC_000019.10	7697293	antisense	CAGTTCCTGTGAAATCTGCG	CCTCCAGTTCCTGTGAAATCTGCGTGGCTG	-3.83396
	FCF1	NM_015962.4	NC_000014.9	74715958	antisense	AATAAGCAGGAAGGGTGTTG	GAAAAATAAGCAGGAAGGGTGTTGGGGACT	-3.70735
	FCGR1A	NM_000566.3	NC_000001.11	149790102	sense	TGTGACATCCCCACTCCTGG	CATCTGTGACATCCCCACTCCTGGAGGGGA	1.51654
	FCGR2A	NM_021642.3	NC_000001.11	161509876	sense	AGGGAGAAACCATCATGCTG	CAGGAGGGAGAAACCATCATGCTGAGGTGC	-3.90725
	FCGR2A	NM_021642.3	NC_000001.11	161510834	antisense	GCTGCCCATGCTGGGCACTA	AAGAGCTGCCCATGCTGGGCACTAGGGAAG	0.379039
	FCGR2A	NM_021642.3	NC_000001.11	161509969	antisense	GCTTGTGGGATGGAGAAGGT	GTTTGCTTGTGGGATGGAGAAGGTGGGATC	-6.32266
	FCGR2B	NM_001002275.2	NC_000001.11	161671430	antisense	TGGAGCACGTTGATCCACTG	CTCCTGGAGCACGTTGATCCACTGGGGCTC	-3.51918
	FCGR2B	NM_001002275.2	NC_000001.11	161663317	antisense	CACAGAAGCATATGACCCCA	TGTCCACAGAAGCATATGACCCCAAGGCTG	-4.05837
	FCGR3B	NM_000570.4	NC_000001.11	161629998	antisense	TCAAGCACGCTGTACCATTG	CTTCTCAAGCACGCTGTACCATTGAGGCTC	-3.08863
	FCGRT	NM_001136019.2	NC_000019.10	49514295	sense	CAAGTTCGCCCTGAACGGCG	CCGCCAAGTTCGCCCTGAACGGCGAGGAGT	-3.88149
	FCGRT	NM_001136019.2	NC_000019.10	49513901	antisense	CCGCGGTAAGGTGGTACAGG	GACACCGCGGTAAGGTGGTACAGGAGGGAG	-4.15035
	FCHSD1	NM_033449.2	NC_000005.10	141649438	sense	CGATACCGTGACCTAGCAGG	TGACCGATACCGTGACCTAGCAGGGGGTAC	-4.27229
	FCN1	NM_002003.3	NC_000009.12	134912557	sense	GACTGGGCCGCATACAAGCA	TCGGGACTGGGCCGCATACAAGCAGGGCTT	-5.13809
	FCN2	NM_004108.2	NC_000009.12	134885823	antisense	GCCGAAGCCCTGCTTGTACG	GACTGCCGAAGCCCTGCTTGTACGTGGCCC	-0.414195
	FCN3	NM_003665.2	NC_000001.11	27370918	antisense	CCCAAAACCTGCTCTGTAGG	GGTTCCCAAAACCTGCTCTGTAGGAGGACC	6.03704
	FCRL3	NM_052939.3	NC_000001.11	157696043	antisense	GAATCGGAACTTACTTCTCA	AAAGGAATCGGAACTTACTTCTCACGGTGA	-5.16996
	FCRL4	NM_031282.2	NC_000001.11	157587516	sense	TACAGACTCTCAGCCTACAG	AAGCTACAGACTCTCAGCCTACAGAGGGGA	2.1015
	FCRL4	NM_031282.2	NC_000001.11	157587294	antisense	CTGCACATGGATCTGTAGCG	CACGCTGCACATGGATCTGTAGCGAGGGAC	-4.22762
	FCRL4	NM_031282.2	NC_000001.11	157589237	antisense	GCGCACAGGGTTACTTCGTG	GCAAGCGCACAGGGTTACTTCGTGGGGAGC	-3.72018
	FCRL5	NM_001195388.1	NC_000001.11	157544925	antisense	TTGTCCTTGAGACATGCATG	ACCATTGTCCTTGAGACATGCATGAGGAAT	0.864465
	FCRL5	NM_001195388.1	NC_000001.11	157547027	sense	AACCCCAGACAATATCCTTG	GAGAAACCCCAGACAATATCCTTGAGGTTC	-5.50583
	FCRLA	NM_032738.3	NC_000001.11	161712089	sense	GAAGGATAGTGCAAAGCAGG	GATGGAAGGATAGTGCAAAGCAGGGGGCTC	-5.30204
	FCRLA	NM_032738.3	NC_000001.11	161710802	sense	TGAGGGACCTGTCTGCACTG	AGTGTGAGGGACCTGTCTGCACTGAGGAGA	-4.44759
	FCRLB	NM_001002901.3	NC_000001.11	161723486	antisense	AAATACCAGAGAGTGCTGAT	GCCCAAATACCAGAGAGTGCTGATGGGCTG	-2.68313
	FDCSP	NM_152997.3	NC_000004.12	70234067	antisense	GGCGAAATGGATATGGGTAA	AGTGGGCGAAATGGATATGGGTAAGGGAAC	5.84525
	FDFT1	NM_004462.4	NC_000008.11	11809758	antisense	GAGTGAAAGTTGTGTAACAG	GAAAGAGTGAAAGTTGTGTAACAGCGGGAC	0.465916
	FDPS	NM_001135821.1	NC_000001.11	155309961	sense	AAGCGTGGACAGAGGAACCT	TGCCAAGCGTGGACAGAGGAACCTCGGTGA	5.68871
	FDPS	NM_001135821.1	NC_000001.11	155317994	sense	GATTCATCCCTTACCCGCCG	CATGGATTCATCCCTTACCCGCCGGGGACA	-3.80539
	FDX1	NM_004109.4	NC_000011.10	110435870	sense	GTCCACTTTATAAACCGTGA	AACAGTCCACTTTATAAACCGTGATGGTGA	0.827653
	FDX1L	NM_001031734.3	NC_000019.10	10315957	antisense	GGCAGCCTGCAGTAGAACCC	CCCTGGCAGCCTGCAGTAGAACCCTGGCAC	5.63571
	FDXR	NM_004110.5	NC_000017.11	74864919	sense	CCAGAGAACGGACATCACGA	TGTGCCAGAGAACGGACATCACGAAGGCAG	-5.15386
	FECH	NM_000140.3	NC_000018.10	57562944	sense	TACAGATACTATAATCAAGT	CATTTACAGATACTATAATCAAGTGGGACG	-5.50212
	FEM1B	NM_015322.4	NC_000015.10	68290010	sense	CTATAGTAGTGAATGGCCAT	GCTGCTATAGTAGTGAATGGCCATGGGATG	-0.290813
	FEM1C	NM_020177.2	NC_000005.10	115543312	antisense	AGGCACTGCATTGCTCTAGG	ATGGAGGCACTGCATTGCTCTAGGAGGAAT	-3.63066
	FEN1	NM_004111.5	NC_000011.10	61795831	sense	TTATCTTGATGCACCCAGTG	TCCCTTATCTTGATGCACCCAGTGAGGCAG	-1.51908
	FER1L5	NM_001293083.1	NC_000002.12	96661741	sense	AGCGGTAGTCCCGATCAACA	AGTCAGCGGTAGTCCCGATCAACATGGCTT	-5.00388
	FERD3L	NM_152898.2	NC_000007.14	19145260	sense	CCTCTGCGACTTCGCACCCG	CTCTCCTCTGCGACTTCGCACCCGGGGTCT	0.243044
	FERD3L	NM_152898.2	NC_000007.14	19145332	sense	GGAGAGCTGCGTGGACACTA	ATCCGGAGAGCTGCGTGGACACTACGGTGC	-3.93753
	FERD3L	NM_152898.2	NC_000007.14	19145154	sense	GAGGAGTGCGAAGTGGACCA	AGAAGAGGAGTGCGAAGTGGACCAGGGGGA	-3.67498
	FERMT1	NM_017671.4	NC_000020.11	6107605	sense	TCACGCTCCCTTATGGAACA	CTCCTCACGCTCCCTTATGGAACAAGGCAT	-3.44474
	FERMT2	NM_006832.2	NC_000014.9	52950460	sense	CACCCTGAGAGTGACCGGCG	ATGTCACCCTGAGAGTGACCGGCGAGGTGC	-3.39559
	FERMT2	NM_006832.2	NC_000014.9	52881421	antisense	CATCATGAGCATCATAAGTG	CTTCCATCATGAGCATCATAAGTGGGGGTC	-3.85269
	FERMT2	NM_006832.2	NC_000014.9	52881250	sense	GATAAAGCAAAAATCAACCA	TCTTGATAAAGCAAAAATCAACCAAGGGTA	-3.67657
	FES	NM_002005.3	NC_000015.10	90889538	antisense	CATCGAACGTGACACAGGGT	GACTCATCGAACGTGACACAGGGTGGGACG	-0.0684203
	FES	NM_002005.3	NC_000015.10	90891168	antisense	GACTGGATGATGAAGTGCCG	CAAGGACTGGATGATGAAGTGCCGGGGCAG	-4.84686
	FES	NM_002005.3	NC_000015.10	90885437	sense	TGAGATCACCAGCCAAACTG	GGGCTGAGATCACCAGCCAAACTGAGGGCC	-3.87741
	FEV	NM_017521.2	NC_000002.12	218982185	sense	GAACGCCGGCTGCATCGCGT	GCGCGAACGCCGGCTGCATCGCGTGGGAGG	0.623457
	FEV	NM_017521.2	NC_000002.12	218984236	sense	CTGAGCCCCGCGGTTCAGAA	GCCGCTGAGCCCCGCGGTTCAGAAAGGTGA	-5.12319
	FEZ1	NM_005103.4	NC_000011.10	125456035	sense	TGCCATCCGTGACTTCTCGG	AGGGTGCCATCCGTGACTTCTCGGAGGAGC	-3.48346
	FEZ2	NM_001042548.1	NC_000002.12	36590995	antisense	ATTCCCATAATTATCTGTCA	TCACATTCCCATAATTATCTGTCAGGGCAT	-5.12008
	FEZF2	NM_018008.3	NC_000003.12	62372709	sense	CCGGCCTGGAGCGCTAGAGG	AGCCCCGGCCTGGAGCGCTAGAGGCGGACG	-3.79815
	FFAR2	NM_005306.2	NC_000019.10	35450059	antisense	GGGAGAGCTTGTACTGCACG	CGGCGGGAGAGCTTGTACTGCACGGGGAAA	-3.48203
	FFAR3	NM_005304.3	NC_000019.10	35359469	antisense	TGATCAGCGGGACCACAAAG	GTGATGATCAGCGGGACCACAAAGAGGACC	-4.67046
	FGA	NM_000508.3	NC_000004.12	154585973	antisense	ACAGTCAGAACCATCTTCGG	CGGGACAGTCAGAACCATCTTCGGAGGTCA	-3.52595
	FGA	NM_000508.3	NC_000004.12	154586617	sense	GGAAATGAGATTACTCGAGG	TGGTGGAAATGAGATTACTCGAGGAGGCTC	2.92082
	FGA	NM_000508.3	NC_000004.12	154587517	sense	GGTTGATATGAAACGACTGG	AGTTGGTTGATATGAAACGACTGGAGGTAA	-3.83254
	FGB	NM_001184741.1	NC_000004.12	154567803	sense	TGTCAGTTGCAATATTCCTG	GCACTGTCAGTTGCAATATTCCTGTGGTGT	-4.73455
	FGD1	NM_004463.2	NC_000023.11	54456330	sense	GAAGGTATATGAGCTGTTAG	TGCTGAAGGTATATGAGCTGTTAGGGGGCG	-0.0684203
	FGD1	NM_004463.2	NC_000023.11	54495256	antisense	TCCGAGGGTCCGACAAACTG	GGTGTCCGAGGGTCCGACAAACTGGGGATC	0.530089
	FGD2	NM_173558.3	NC_000006.12	37015020	antisense	AGAAAAGGTAGCGCTCCATG	ACCAAGAAAAGGTAGCGCTCCATGGGGTCG	-5.1839
	FGD3	NM_001083536.1	NC_000009.12	93004128	sense	GCTGAAGACGCGGATCACGG	CGGAGCTGAAGACGCGGATCACGGAGGAGT	-4.54955
	FGD4	NM_139241.3	NC_000012.12	32619735	sense	CTGTGTGCCCAAATTCAGCT	TGTACTGTGTGCCCAAATTCAGCTTGGTAG	0.379039
	FGD4	NM_139241.3	NC_000012.12	32582394	sense	AGGGGCAGAAACAGAAACCA	AAAGAGGGGCAGAAACAGAAACCAAGGTAC	-1.00702
	FGD5	NM_152536.3	NC_000003.12	14821185	antisense	AGTCCGAGACTTAAGCTGAG	TCCCAGTCCGAGACTTAAGCTGAGGGGAGT	-5.52922
	FGD6	NM_018351.3	NC_000012.12	95209618	antisense	AGCCCGTTTAGGCATATCAA	CTGAAGCCCGTTTAGGCATATCAAAGGAGG	-0.615678
	FGD6	NM_018351.3	NC_000012.12	95210928	sense	TCTGAGTGTATCCATAAGCT	CAGTTCTGAGTGTATCCATAAGCTGGGCCA	-3.56814
	FGD6	NM_018351.3	NC_000012.12	95209961	sense	TGTCGCTTGCTGTGGACGAA	AGTATGTCGCTTGCTGTGGACGAAGGGACC	-1.65338
	FGF1	NM_001144892.2	NC_000005.10	142614030	sense	CTCCTCTACTGTAGCAACGG	CAAACTCCTCTACTGTAGCAACGGGGGCCA	-3.64765
	FGF1	NM_001144892.2	NC_000005.10	142614003	sense	TTCCTGAGGATCCTTCCGGA	CCACTTCCTGAGGATCCTTCCGGATGGCAC	5.64016
	FGF1	NM_001144892.2	NC_000005.10	142614071	sense	AGAAGTTTAATCTGCCTCCA	ACCGAGAAGTTTAATCTGCCTCCAGGGAAT	-2.57092
	FGF11	NM_004112.3	NC_000017.11	7441529	antisense	TTCCGTCGGGATTCGCCTGG	ATGCTTCCGTCGGGATTCGCCTGGAGGTAG	-3.46811
	FGF11	NM_004112.3	NC_000017.11	7441831	sense	ACCATCCAGAGCGCCAAGCT	GGTCACCATCCAGAGCGCCAAGCTGGGTCA	5.97275
	FGF11	NM_004112.3	NC_000017.11	7439720	antisense	CAAAGGGACTTGGTGCCGCG	CTGGCAAAGGGACTTGGTGCCGCGGGGACA	-2.38324
	FGF12	NM_021032.4	NC_000003.12	192360452	sense	TGGTACCATTGATGGGACCA	CAGATGGTACCATTGATGGGACCAAGGACG	1.05711
	FGF13	NM_004114.3	NC_000023.11	138710858	antisense	TGGAGCCGAAGAGTTTGACC	TTCTTGGAGCCGAAGAGTTTGACCCGGGAA	1.58163
	FGF16	NM_003868.2	NC_000023.11	77454239	sense	TACCTAGGAATGAATGAGCG	CCTGTACCTAGGAATGAATGAGCGAGGAGA	-5.20456
	FGF20	NM_019851.2	NC_000008.11	17001749	antisense	GATGCTAGTACGTACCGAAG	TCGGGATGCTAGTACGTACCGAAGAGGCTG	-1.92824
	FGF20	NM_019851.2	NC_000008.11	16995711	sense	ACTGGTCAGTATTAGAGGTG	TGGGACTGGTCAGTATTAGAGGTGTGGACA	-5.02262
	FGF20	NM_019851.2	NC_000008.11	17001818	sense	CGGCAGCTCTATTGCCGCAC	CCGCCGGCAGCTCTATTGCCGCACCGGCTT	-4.34405
	FGF21	NM_019113.2	NC_000019.10	48757022	antisense	GAAACTCACCGATCCATACA	CCTGGAAACTCACCGATCCATACAGGGCCC	-4.07271
	FGF3	NM_005247.2	NC_000011.10	69810618	antisense	CAGGCGTACTAGACACCGTC	GCCCCAGGCGTACTAGACACCGTCCGGTAC	0.477014
	FGF4	NM_002007.2	NC_000011.10	69774845	sense	ACTACCTGCTGGGCATCAAG	GGCGACTACCTGCTGGGCATCAAGCGGCTG	-4.84194
	FGF4	NM_002007.2	NC_000011.10	69774970	sense	TGCACCCAACGGCACGCTGG	CCACTGCACCCAACGGCACGCTGGAGGCCG	-5.57445
	FGF5	NM_004464.3	NC_000004.12	80274952	sense	CAGGGGATTGTAGGAATACG	GTCTCAGGGGATTGTAGGAATACGAGGAGT	-0.16153
	FGF6	NM_020996.2	NC_000012.12	4445479	sense	GTCTTCCTAGGCATCCTAGT	TCTCGTCTTCCTAGGCATCCTAGTGGGCAT	-6.31001
	FGF6	NM_020996.2	NC_000012.12	4445363	sense	GCTAGCTGGAGAGATTGCCG	CCGGGCTAGCTGGAGAGATTGCCGGGGTGA	-2.70623
	FGF8	NM_033163.3	NC_000010.11	101774830	antisense	AGAGTTGGTAGGTCCGGATG	CTGTAGAGTTGGTAGGTCCGGATGAGGCGG	3.40378
	FGF8	NM_033163.3	NC_000010.11	101775168	antisense	CTCCCGGCCAGCCCGGAACA	GGGGCTCCCGGCCAGCCCGGAACAGGGAAG	-1.97531
	FGF9	NM_002010.2	NC_000013.11	21672182	antisense	TATACCTACCAAATCGGCTG	ATGGTATACCTACCAAATCGGCTGTGGTCT	-2.57092
	FGF9	NM_002010.2	NC_000013.11	21681090	sense	CCTGGTCAGCATTCGAGGCG	TGGGCCTGGTCAGCATTCGAGGCGTGGACA	-3.48346
	FGFBP1	NM_005130.4	NC_000004.12	15936191	antisense	GGAGCTGACTAGCTTAAGAC	GAGTGGAGCTGACTAGCTTAAGACTGGATT	0.745582
	FGFBP1	NM_005130.4	NC_000004.12	15936285	sense	TCTATTGGAAACAAGTTGCC	AGAGTCTATTGGAAACAAGTTGCCCGGAAT	-2.10795
	FGFBP1	NM_005130.4	NC_000004.12	15936428	sense	AGACCAAGCCAACTGCAGAT	CCAAAGACCAAGCCAACTGCAGATGGGCTG	-1.06842
	FGFBP2	NM_031950.3	NC_000004.12	15962864	antisense	CTTGATTCCAGTAAGGTTTG	AGGGCTTGATTCCAGTAAGGTTTGGGGTCA	-3.56491
	FGFR1OP2	NM_001171887.1	NC_000012.12	26956588	sense	AAGTCGCGAGACATCGGCCA	AATGAAGTCGCGAGACATCGGCCACGGTCC	2.66619
	FGFR2	NM_022970.3	NC_000010.11	121515257	sense	GATAGCCATTTACTGCATAG	TGGAGATAGCCATTTACTGCATAGGGGTCT	0.258445
	FGFR3	NM_000142.4	NC_000004.12	1801506	sense	AAGAACGGCAGGGAGTTCCG	GCTGAAGAACGGCAGGGAGTTCCGCGGCGA	3.83103
	FGFR4	NM_002011.4	NC_000005.10	177093504	antisense	GAGGTAGATCTAGACTCACG	TCGAGAGGTAGATCTAGACTCACGAGGCCG	-4.10917
	FGFR4	NM_002011.4	NC_000005.10	177092486	antisense	TTGCACATAGGGGAAACCGT	GGACTTGCACATAGGGGAAACCGTCGGCTC	-0.483458
	FGFR4	NM_002011.4	NC_000005.10	177090800	antisense	GGTAACTGTGCCTATTCGAG	TGGGGGTAACTGTGCCTATTCGAGGGGTCC	-5.83219
	FGG	NM_000509.4	NC_000004.12	154610104	antisense	ATTTGCACCGTGTCTTTGCA	ATGGATTTGCACCGTGTCTTTGCAAGGTTC	-3.87921
	FGGY	NM_018291.3	NC_000001.11	59456978	antisense	ATATGTCCACTTACACACCA	CTGAATATGTCCACTTACACACCAGGGAGC	-2.90972
	FGGY	NM_018291.3	NC_000001.11	59346270	sense	CCCATCGAAACGTCATCATG	GATTCCCATCGAAACGTCATCATGTGGCTG	-4.29596
	FGL1	NM_201552.1	NC_000008.11	17868717	sense	TTTCTACGAGTTGAATATTG	AGAATTTCTACGAGTTGAATATTGGGGAAT	-0.280965
	FGR	NM_005248.2	NC_000001.11	27616902	antisense	CGAGTTGAACTGAACCCGTG	GCACCGAGTTGAACTGAACCCGTGTGGTGA	-4.10307
	FGR	NM_005248.2	NC_000001.11	27623835	sense	AGGGGACTTCAGAAGCTACG	TGGAAGGGGACTTCAGAAGCTACGGGGCAG	-0.972843
	FGR	NM_005248.2	NC_000001.11	27621581	antisense	AGCTTGGATTGAGTCAACAG	CTTCAGCTTGGATTGAGTCAACAGGGGCCA	-5.88006
	FHAD1	NM_052929.1	NC_000001.11	15272441	sense	CGAGTGCCACATTCAAAACG	TCAACGAGTGCCACATTCAAAACGTGGCTG	-4.53874
	FHDC1	NM_033393.2	NC_000004.12	152954227	antisense	ATATCTTCTACAATGGACCG	ATGAATATCTTCTACAATGGACCGAGGAGA	-3.39635
	FHIT	NM_001166243.1	NC_000003.12	60536875	sense	TCTTGTGAATAGGAAACCTG	TCGCTCTTGTGAATAGGAAACCTGTGGTAC	0.153972
	FHL1	NM_001159699.1	NC_000023.11	136208466	sense	GTCTAGGCCATCACATCTGG	CCTGGTCTAGGCCATCACATCTGGAGGAAT	-3.94041
	FHL2	NM_001450.3	NC_000002.12	105386376	antisense	ACCTTGCAGTCACAGCCGAT	AGGTACCTTGCAGTCACAGCCGATGGGCTT	-0.7763
	FHL3	NM_001243878.1	NC_000001.11	37998005	antisense	GCAAACTTGTTCTCATAGCA	AGGAGCAAACTTGTTCTCATAGCAGGGCAC	0.516542
	FHL3	NM_001243878.1	NC_000001.11	37998104	sense	TGGAATATGGAGGCCAGACA	AAGCTGGAATATGGAGGCCAGACATGGCAT	-4.34764
	FHL5	NM_020482.4	NC_000006.12	96606005	sense	CCTTTGATCTCCAAAGAGAG	AAAGCCTTTGATCTCCAAAGAGAGTGGCAA	-3.44498
	FHOD1	NM_013241.2	NC_000016.10	67234016	sense	GCTGAATGTAGAGTCTGTGG	ACATGCTGAATGTAGAGTCTGTGGAGGCTG	-0.443712
	FIBCD1	NM_032843.4	NC_000009.12	130923767	sense	GGTGTACTGTGACATGCGCA	TCCAGGTGTACTGTGACATGCGCACGGACG	-5.72323
	FIBIN	NM_203371.1	NC_000011.10	26994881	sense	AGAGCTATGGCAAGTACCTG	GAAGAGAGCTATGGCAAGTACCTGCGGCGG	-4.17462
	FIBIN	NM_203371.1	NC_000011.10	26994571	antisense	CGAAGTAGCCTTGACACAGG	CCATCGAAGTAGCCTTGACACAGGTGGCAG	-3.9948
	FIBP	NM_004214.4	NC_000011.10	65888052	sense	GGTGCTGCAGAGCGACACCA	CAGCGGTGCTGCAGAGCGACACCATGGACC	1.84795
	FIBP	NM_004214.4	NC_000011.10	65887956	antisense	GATGAGTAGTGCCTGCCGGG	TCTCGATGAGTAGTGCCTGCCGGGAGGGCG	-4.45615
	FICD	NM_007076.2	NC_000012.12	108518787	sense	CCATCACATCTACCACACAG	ACTACCATCACATCTACCACACAGTGGCCA	-0.942889
	FICD	NM_007076.2	NC_000012.12	108517050	antisense	TGCTCAGCAGCGTCACCCAG	ACCATGCTCAGCAGCGTCACCCAGAGGAAG	-4.16796
	FIG4	NM_014845.5	NC_000006.12	109735288	sense	GAAGGATTAATTACACAAGG	AGATGAAGGATTAATTACACAAGGTGGAAG	-3.84031
	FIGN	NM_018086.2	NC_000002.12	163611332	sense	AGTTATTCAAGTAGTACCTG	ACCTAGTTATTCAAGTAGTACCTGTGGAAG	-4.73139
	FIGN	NM_018086.2	NC_000002.12	163611532	sense	CATCAGGACTAGTGAACGGT	ACACCATCAGGACTAGTGAACGGTCGGAAA	-4.99125
	FIGNL1	NM_001042762.2	NC_000007.14	50446712	antisense	CTAGCAGTGTTAGTCACCAT	AGTCCTAGCAGTGTTAGTCACCATAGGTGG	-3.99777
	FIGNL2	NM_001013690.4	NC_000012.12	51821575	antisense	CGGGCTCGTACGCGTACTTG	TTGGCGGGCTCGTACGCGTACTTGCGGTAG	0.0760447
	FIGNL2	NM_001013690.4	NC_000012.12	51821795	sense	GCTGTACAACTATCCCGCAG	CGCCGCTGTACAACTATCCCGCAGGGGGCT	-0.120477
	FILIP1	NM_015687.3	NC_000006.12	75313595	antisense	GAAGTACAGAATAATCTACC	TGTTGAAGTACAGAATAATCTACCTGGAGC	-3.21632
	FILIP1L	NM_001042459.2	NC_000003.12	99930818	antisense	ATAACAGGTCATCTCTTGAG	AGAAATAACAGGTCATCTCTTGAGAGGTCT	-3.82775
	FIP1L1	NM_001134938.1	NC_000004.12	53390580	antisense	TCCAAATCTACCTCTAAGAG	AGAATCCAAATCTACCTCTAAGAGTGGAAC	-2.57601
	FIZ1	NM_032836.2	NC_000019.10	55597609	antisense	TGGAGTCGCGGAACCCCTTG	CCGGTGGAGTCGCGGAACCCCTTGGGGCAG	0.0513436
	FIZ1	NM_032836.2	NC_000019.10	55597701	antisense	TTGAAACCCTTGCCGCAGCG	GTGCTTGAAACCCTTGCCGCAGCGCGGACA	-3.01951
	FIZ1	NM_032836.2	NC_000019.10	55593473	sense	GCTCCGTCTGCTGCAATGTG	CCCTGCTCCGTCTGCTGCAATGTGGGGCCC	-1.23081
	FJX1	NM_014344.3	NC_000011.10	35618989	antisense	GAAGACGCCCCCGTGCACCG	TCCAGAAGACGCCCCCGTGCACCGCGGCGC	-3.00875
	FKBP10	NM_021939.3	NC_000017.11	41817149	sense	TGGGCATGTGTGTCAACGAG	CTCATGGGCATGTGTGTCAACGAGCGGCGA	0.516542
	FKBP14	NM_017946.3	NC_000007.14	30022805	sense	CATAGTCACAAACATAACAA	CTATCATAGTCACAAACATAACAATGGTCA	-0.483458
	FKBP14	NM_017946.3	NC_000007.14	30026457	sense	GTTCGTCACTTCTTTGATTG	CTCTGTTCGTCACTTCTTTGATTGGGGCTT	-4.19312
	FKBP1A	NM_000801.4	NC_000020.11	1392866	sense	GGGCGCACCTTCCCCAAGCG	CTCAGGGCGCACCTTCCCCAAGCGCGGCCA	-3.15902
	FKBP1A	NM_000801.4	NC_000020.11	1392849	antisense	ACCGGTGTAGTGCACCACGC	ACTCACCGGTGTAGTGCACCACGCAGGTCT	-0.0684203
	FKBP1B	NM_004116.3	NC_000002.12	24053932	sense	CAAGAAGGGCCAAACGTGTG	TCCCCAAGAAGGGCCAAACGTGTGTGGTGC	-3.77624
	FKBP1B	NM_004116.3	NC_000002.12	24049882	sense	GAGACCATCTCCCCCGGAGA	GATCGAGACCATCTCCCCCGGAGACGGTAC	-3.16672
	FKBP1B	NM_004116.3	NC_000002.12	24060825	sense	TGACAGGAATGCTCCAAAAT	GCTTTGACAGGAATGCTCCAAAATGGGAAG	0.93158
	FKBP1B	NM_004116.3	NC_000002.12	24063070	sense	ATCCCTGCTAGATGAGCTTG	CCCCATCCCTGCTAGATGAGCTTGGGGCAG	0.93158
	FKBP2	NM_004470.3	NC_000011.10	64243211	sense	CACAGGGGAAGCTGGAAGAT	GTTCCACAGGGGAAGCTGGAAGATGGGACA	1.51654
	FKBP3	NM_002013.3	NC_000014.9	45129799	antisense	TTATATACAGACCTCATCCA	ATAATTATATACAGACCTCATCCAGGGTCT	-3.61814
	FKBP4	NM_002014.3	NC_000012.12	2798806	sense	AGGCTATGCTAAGCCCAATG	GTGAAGGCTATGCTAAGCCCAATGAGGGTG	-4.51412
	FKBP4	NM_002014.3	NC_000012.12	2797819	antisense	AGGACTGCCTGCTGAACCGT	TTGGAGGACTGCCTGCTGAACCGTAGGCAT	-3.60262
	FKBP4	NM_002014.3	NC_000012.12	2799143	antisense	CCCCCTCGCCAATCTCAAAG	TTCTCCCCCTCGCCAATCTCAAAGCGGAGC	-0.167956
	FKBP6	NM_003602.4	NC_000007.14	73330160	sense	CTTACAGATATTACACTGTG	CATTCTTACAGATATTACACTGTGGGGCAT	-4.22492
	FKBP7	NM_181342.2	NC_000002.12	178469766	antisense	AAAATCAATGTAGCATCCGG	CTCAAAAATCAATGTAGCATCCGGTGGAAT	-4.08451
	FKBP9	NM_007270.4	NC_000007.14	32980489	sense	GTGAGCGGATAAGTCAAAGT	AACTGTGAGCGGATAAGTCAAAGTGGGGAC	5.87984
	FKBP9	NM_007270.4	NC_000007.14	32975297	antisense	CAGACACCTGGATGGTCCGA	AAATCAGACACCTGGATGGTCCGAGGGCAA	1.04706
	FKBPL	NM_022110.3	NC_000006.12	32129340	sense	CAGAGCTAACTATGGGCGTA	TGGACAGAGCTAACTATGGGCGTAGGGCCA	-3.29081
	FKRP	NM_001039885.2	NC_000019.10	46756074	antisense	GGGGCGCCGAGAGGTTGAAG	GCCAGGGGCGCCGAGAGGTTGAAGAGGTCG	-4.14167
	FLAD1	NM_201398.2	NC_000001.11	154988468	antisense	ACGTTTCGGACGGAGACCAG	GTAGACGTTTCGGACGGAGACCAGAGGGAA	1.12939
	FLAD1	NM_201398.2	NC_000001.11	154988738	antisense	TAGGCCAAGCATTCCTCCAG	CAGGTAGGCCAAGCATTCCTCCAGGGGTCC	-3.32755
	FLG	NM_002016.1	NC_000001.11	152307520	sense	CAGGCACTCAACGTCCCAAG	GCTCCAGGCACTCAACGTCCCAAGAGGGTC	0.373584
	FLG2	NM_001014342.2	NC_000001.11	152354254	antisense	CACATGCTGTCCAAAACTTG	CAGACACATGCTGTCCAAAACTTGTGGTTG	-5.61274
	FLG2	NM_001014342.2	NC_000001.11	152355089	sense	CCAGTGGCTTTGGACAACAT	CAGTCCAGTGGCTTTGGACAACATGGGACT	-6.43183
	FLII	NM_002018.3	NC_000017.11	18248847	sense	GAGGGCTAGACATCTACGTA	GACCGAGGGCTAGACATCTACGTATGGCGG	-4.24279
	FLII	NM_002018.3	NC_000017.11	18253693	sense	GTCCTGCAATGACCTGACAC	ATCTGTCCTGCAATGACCTGACACGGGTGC	0.516542
	FLJ45513	NM_001242791.1	NC_000017.11	49847033	sense	CAGGTTCAGACAAACCGGAA	CTTCCAGGTTCAGACAAACCGGAAAGGAAA	0.516542
	FLJ45513	NM_001242791.1	NC_000017.11	49847148	antisense	CCAGGATGGTAAGGACACTG	ATTCCCAGGATGGTAAGGACACTGGGGTGG	-4.76268
	FLNB	NM_001457.3	NC_000003.12	58123381	sense	CCTCTAAAGTCGTGGCATCG	GACCCCTCTAAAGTCGTGGCATCGGGGCCA	1.94012
	FLNB	NM_001457.3	NC_000003.12	58136056	antisense	TATAGCGCCCAGTCTTGTCG	ATCATATAGCGCCCAGTCTTGTCGGGGATG	-3.6332
	FLNB	NM_001457.3	NC_000003.12	58121281	sense	GAGTTCACCGTTGATACCAG	TCAGGAGTTCACCGTTGATACCAGGGGGGC	-0.805386
	FLNB	NM_001457.3	NC_000003.12	58126714	sense	AGTACATTCCTTTCGCACCG	GCTGAGTACATTCCTTTCGCACCGGGGGAT	-4.50753
	FLNC	NM_001458.4	NC_000007.14	128849430	sense	GACATGCACGGTGTCCACGC	AGGTGACATGCACGGTGTCCACGCCGGATG	-0.214429
	FLNC	NM_001458.4	NC_000007.14	128837501	antisense	CAGCTGCTTGGATCGAACAG	GGTTCAGCTGCTTGGATCGAACAGGGGCAC	1.50308
	FLOT1	NM_005803.2	NC_000006.12	30740577	sense	AGGACTATTTGCACTCTTTG	CCACAGGACTATTTGCACTCTTTGGGGAAG	4.34276
	FLOT1	NM_005803.2	NC_000006.12	30741649	sense	AAAGGTTTACACTCGCCATG	GTGAAAAGGTTTACACTCGCCATGGGGTCC	-4.93403
	FLOT2	NM_004475.2	NC_000017.11	28888967	antisense	AGTGTCGGAGATACACCACC	TCTGAGTGTCGGAGATACACCACCAGGCCC	-0.781138
	FLOT2	NM_004475.2	NC_000017.11	28882438	sense	CCAGGACGTGTATGACAAAG	CTCCCCAGGACGTGTATGACAAAGTGGACT	-3.7974
	FLRT1	NM_013280.4	NC_000011.10	64117536	antisense	GGTAGTCAATGTTGGAGTCG	ATGGGGTAGTCAATGTTGGAGTCGGGGAGG	-3.94289
	FLRT2	NM_013231.4	NC_000014.9	85621640	antisense	AGACAAAGTTCCTGTCGCAG	CAGTAGACAAAGTTCCTGTCGCAGCGGCAC	0.101505
	FLRT2	NM_013231.4	NC_000014.9	85621981	antisense	GAGGCTAATAGCCTCCCGGA	ATTTGAGGCTAATAGCCTCCCGGAAGGCCC	-2.31128
	FLRT3	NM_013281.3	NC_000020.11	14327007	antisense	AACCCCAGGGAATTGTGCTA	GGCAAACCCCAGGGAATTGTGCTAAGGTGA	-2.78114
	FLT1	NM_002019.4	NC_000013.11	28334056	antisense	ACAGCCACAGTCCGGCACGT	TTTCACAGCCACAGTCCGGCACGTAGGTGA	-4.28306
	FLT1	NM_002019.4	NC_000013.11	28431148	antisense	CTTACCATATATATGCACTG	TATGCTTACCATATATATGCACTGAGGTGT	-3.10777
	FLT3LG	NM_001204502.1	NC_000019.10	49476176	sense	TCAAGATTACCCAGTCACCG	TGCTTCAAGATTACCCAGTCACCGTGGCCT	-4.64333
	FLT4	NM_182925.4	NC_000005.10	180624028	antisense	GCCCTCCAGTCACGGCACTG	CACCGCCCTCCAGTCACGGCACTGTGGCAT	-2.69062
	FLT4	NM_182925.4	NC_000005.10	180630567	antisense	CTCACCTCTCACGAACACGT	AAGTCTCACCTCTCACGAACACGTAGGAGC	-4.83219
	FLT4	NM_182925.4	NC_000005.10	180629271	antisense	CATACCATGCACAATGACCT	AGGCCATACCATGCACAATGACCTCGGTGC	-5.68313
	FLVCR2	NM_017791.2	NC_000014.9	75579511	sense	GCATCTCTTTCCGGTCACCG	AGCCGCATCTCTTTCCGGTCACCGTGGTGG	0.668965
	FLYWCH1	NM_020912.1	NC_000016.10	2933781	sense	ACGAGTCCTTCCTCTACCGG	GTGTACGAGTCCTTCCTCTACCGGCGGGAG	-4.54486
	FLYWCH2	NM_001142500.1	NC_000016.10	2896625	antisense	ACAGTGCACACCCTTGCGCT	TGACACAGTGCACACCCTTGCGCTTGGCCC	-1.29081
	FMN1	NM_001103184.3	NC_000015.10	33066540	sense	ACGGTCCAATTCTAAGCCAG	TTGAACGGTCCAATTCTAAGCCAGCGGATG	-4.77501
	FMO1	NM_001282692.1	NC_000001.11	171278811	antisense	AATTTCCCATTCCAATCACA	CCAGAATTTCCCATTCCAATCACAAGGACT	0.194614
	FMO1	NM_001282692.1	NC_000001.11	171282139	antisense	GAAAGCAAATGTGTATCCAG	AGGGGAAAGCAAATGTGTATCCAGTGGCAA	-0.0684203
	FMO1	NM_001282692.1	NC_000001.11	171282030	sense	TCCCAGGACGCATCATCACT	GAGCTCCCAGGACGCATCATCACTGGGAAA	-4.31951
	FMO2	NM_001301347.1	NC_000001.11	171205321	antisense	CTCCACAGAGTAGACGACTT	ATGGCTCCACAGAGTAGACGACTTGGGACA	-0.739798
	FMO2	NM_001301347.1	NC_000001.11	171203953	antisense	GCGGAGCATAGAACGAAACC	CATTGCGGAGCATAGAACGAAACCGGGTGT	0.623457
	FMO3	NM_001002294.2	NC_000001.11	171103792	sense	ACATTCACAGGACCATGCAG	CTATACATTCACAGGACCATGCAGAGGAGG	-3.76474
	FMO3	NM_001002294.2	NC_000001.11	171114058	sense	CTCCCAGCAAGCATTCTGTG	TGAGCTCCCAGCAAGCATTCTGTGTGGCAT	-2.66251
	FMO4	NM_002022.2	NC_000001.11	171334462	antisense	TCATAGTGATTGCCCCACAG	GTTTTCATAGTGATTGCCCCACAGAGGATA	-6.21478
	FMO5	NM_001461.3	NC_000001.11	147209009	sense	TTGGATCCTGAATCGTGTAG	GGGCTTGGATCCTGAATCGTGTAGGGGACT	-0.70585
	FMO5	NM_001461.3	NC_000001.11	147201344	antisense	AAAGTCAAAGCTATAGCCTG	ATGGAAAGTCAAAGCTATAGCCTGTGGCAA	5.55423
	FMOD	NM_002023.4	NC_000001.11	203348108	sense	CTACGAGCCTTACCCCTATG	AGACCTACGAGCCTTACCCCTATGGGGTGG	0.705483
	FMR1	NM_002024.5	NC_000023.11	147937595	sense	CTAACAGTACAAAAGTCCAG	CAACCTAACAGTACAAAAGTCCAGAGGGTA	5.73355
	FN3K	NM_022158.3	NC_000017.11	82748946	sense	GAAGGACTATGCTGACCGAG	TTGAGAAGGACTATGCTGACCGAGAGGCAC	-5.79634
	FN3K	NM_022158.3	NC_000017.11	82748885	antisense	CGGTGCCGGGCGAAAAAGGT	GAGCCGGTGCCGGGCGAAAAAGGTCGGCCA	-2.96184
	FN3K	NM_022158.3	NC_000017.11	82741366	antisense	AGCCGCAGCACGTCACCGTG	ATGAAGCCGCAGCACGTCACCGTGTGGAAG	-3.53331
	FN3KRP	NM_024619.3	NC_000017.11	82716850	sense	CCAGGGCCGGAGCTACGACA	TCAGCCAGGGCCGGAGCTACGACACGGATC	-0.746492
	FNBP1	NM_015033.2	NC_000009.12	129923851	sense	TGCTTCAGGAGCCTAAAGCG	CCACTGCTTCAGGAGCCTAAAGCGTGGGGT	-4.10656
	FNBP1	NM_015033.2	NC_000009.12	129978515	sense	CATGGCATCACAGATCATTG	AGAACATGGCATCACAGATCATTGTGGACT	0.29415
	FNBP4	NM_015308.2	NC_000011.10	47752953	sense	ACTCCACCCAAACATCTGGT	ACAGACTCCACCCAAACATCTGGTTGGCAA	-0.767911
	FNDC3B	NM_022763.3	NC_000003.12	172343068	sense	CAGGTCAATGTCGACCACCG	GCACCAGGTCAATGTCGACCACCGAGGGTT	-2.53657
	FNDC4	NM_022823.2	NC_000002.12	27494104	sense	CGGGCAGCGTGTGATTCGGG	GCCCCGGGCAGCGTGTGATTCGGGAGGTGA	2.57394
	FNDC7	NM_001144937.1	NC_000001.11	108717909	sense	CACAGTCATTGAAACCACGG	GGGACACAGTCATTGAAACCACGGTGGCCA	0.0140418
	FNIP1	NM_133372.2	NC_000005.10	131679112	sense	TCTGGCTTACAATGATGTCG	CCTGTCTGGCTTACAATGATGTCGGGGACT	-6.25164
	FNIP1	NM_133372.2	NC_000005.10	131672242	antisense	GCAGGCACAATCTTATCTGG	TGAAGCAGGCACAATCTTATCTGGAGGTTT	-0.0684203
	FNIP2	NM_020840.1	NC_000004.12	158831892	sense	TTCCGATGTCAACATGTTAG	CAGCTTCCGATGTCAACATGTTAGGGGAAA	-0.279191
	FOCAD	NM_017794.4	NC_000009.12	20881927	antisense	GCAGAGTGATATATCCCACG	TAATGCAGAGTGATATATCCCACGAGGCAT	-3.86543
	FOCAD	NM_017794.4	NC_000009.12	20823111	sense	TCATGCACTCTGTCAAGCTG	GTCTTCATGCACTCTGTCAAGCTGAGGTAG	1.17658
	FOLH1B	NM_153696.2	NC_000011.10	89671976	sense	CTGTTGTTCATGAAACTGTG	GCAGCTGTTGTTCATGAAACTGTGAGGAGC	-2.64477
	FOLH1B	NM_153696.2	NC_000011.10	89671903	sense	GACAGATATGTCATTCTGGG	TCTAGACAGATATGTCATTCTGGGAGGTCA	-3.4622
	FOLR1	NM_016725.2	NC_000011.10	72192301	sense	CATGAACGCCAAGCACCACA	TCTGCATGAACGCCAAGCACCACAAGGAAA	-6.39035
	FOLR2	NM_000803.4	NC_000011.10	72220965	sense	AACTTTAACTGGGACCACTG	GTACAACTTTAACTGGGACCACTGCGGCAA	-4.87578
	FOLR2	NM_000803.4	NC_000011.10	72218704	sense	AAGCACCACAAGACAAAGCC	TGCCAAGCACCACAAGACAAAGCCAGGTCC	-1.05155
	FOLR3	NM_000804.2	NC_000011.10	72138989	sense	GAAGAAGAATGCCTGCTGCA	CCTGGAAGAAGAATGCCTGCTGCACGGCCA	1.05384
	FOPNL	NM_144600.3	NC_000016.10	15884103	antisense	TTTCATGAGACAATGATGGT	AGGTTTTCATGAGACAATGATGGTCGGGGT	-1.29081
	FOPNL	NM_144600.3	NC_000016.10	15884182	sense	GGACACCTTGGAAAAAAAGG	TAAAGGACACCTTGGAAAAAAAGGGGGTAT	-4.39834
	FOS	NM_005252.3	NC_000014.9	75279925	antisense	GTCGAGATGGCAGTGACCGT	ACTGGTCGAGATGGCAGTGACCGTGGGAAT	-3.20374
	FOSB	NM_006732.2	NC_000019.10	45471297	sense	GCTGACCGACCGACTCCAGG	GGGAGCTGACCGACCGACTCCAGGCGGTGA	-1.94289
	FOSL1	NM_001300855.1	NC_000011.10	65896975	sense	CCAAGCATCAACACCATGAG	GGTGCCAAGCATCAACACCATGAGTGGCAG	-1.06842
	FOSL2	NM_005253.3	NC_000002.12	28412051	sense	AGTGTGCAAGATTAGCCCCG	GCCCAGTGTGCAAGATTAGCCCCGAGGAGC	-5.50027
	FOXA1	NM_004496.3	NC_000014.9	37591900	antisense	AGGCGCCAGAGGGGTCCTTG	TTAGAGGCGCCAGAGGGGTCCTTGCGGCTC	-4.23983
	FOXA2	NM_153675.2	NC_000020.11	22583021	sense	ATGAACATGTCGTCGTACGT	CTCCATGAACATGTCGTCGTACGTGGGCGC	-0.171514
	FOXA2	NM_153675.2	NC_000020.11	22582511	antisense	CGAACATGTTGCCCGAGTCA	TTCTCGAACATGTTGCCCGAGTCAGGGTGC	-0.682311
	FOXB1	NM_012182.2	NC_000015.10	60005580	sense	CCCCAACCAGTTGACTACCA	CGCTCCCCAACCAGTTGACTACCATGGGCA	-3.51862
	FOXB2	NM_001013735.1	NC_000009.12	77020445	antisense	GGGGTGCTTGAAGCCTGACG	CAAAGGGGTGCTTGAAGCCTGACGTGGACG	-3.3661
	FOXD1	NM_004472.2	NC_000005.10	73447744	antisense	GCCGTTGTCGAACATGTCGG	AGCTGCCGTTGTCGAACATGTCGGCGGACT	-3.79669
	FOXD2	NM_004474.3	NC_000001.11	47438338	sense	AGCCGAGGCAGACTTAGCCG	AGGAAGCCGAGGCAGACTTAGCCGAGGACG	-5.29081
	FOXD4	NM_207305.4	NC_000009.12	117377	sense	CCGGGGGCCTACCCCAACAC	AGTCCCGGGGGCCTACCCCAACACCGGCCC	-3.34321
	FOXD4L1	NM_012184.4	NC_000002.12	113499507	antisense	GAACTCGGTGCCAAACTCTG	CCCTGAACTCGGTGCCAAACTCTGAGGGGT	-2.57092
	FOXD4L1	NM_012184.4	NC_000002.12	113499798	antisense	GGCGGGGTCCAGGCTCCAGT	GGGAGGCGGGGTCCAGGCTCCAGTAGGTGC	-3.54841
	FOXD4L5	NM_001126334.1	NC_000009.12	65284210	sense	TAGAGCAGTCACTCCAGCCG	TTCCTAGAGCAGTCACTCCAGCCGGGGCTG	-0.319959
	FOXD4L5	NM_001126334.1	NC_000009.12	65284136	antisense	CAAACTCTGAGGGGTCACTC	GTGCCAAACTCTGAGGGGTCACTCGGGCCG	5.69346
	FOXE3	NM_012186.2	NC_000001.11	47416765	antisense	CGAACATGTCTGCGGCCGCG	TTGTCGAACATGTCTGCGGCCGCGGGGTCC	-4.96458
	FOXE3	NM_012186.2	NC_000001.11	47416879	antisense	CGGGCGCGTAGGGCGCGTAG	GGCGCGGGCGCGTAGGGCGCGTAGGGGAAG	-5.0784
	FOXF1	NM_001451.2	NC_000016.10	86511148	antisense	AGTGGCCGTTCATCATGCCC	GGCAAGTGGCCGTTCATCATGCCCAGGCCG	5.71837
	FOXF2	NM_001452.1	NC_000006.12	1390574	antisense	CCAAGCCGCTCACCACGCGG	AAGCCCAAGCCGCTCACCACGCGGTGGTAC	-4.32476
	FOXF2	NM_001452.1	NC_000006.12	1390688	antisense	AGCCCGCGGGCATCATGTCG	TCGTAGCCCGCGGGCATCATGTCGAGGCCG	0.0140418
	FOXG1	NM_005249.4	NC_000014.9	28768077	sense	AGCGACGACGTGTTCATCGG	GTCGAGCGACGACGTGTTCATCGGCGGCAC	-0.70585
	FOXG1	NM_005249.4	NC_000014.9	28767945	sense	TACTACCGCGAGAACAAGCA	CCCTTACTACCGCGAGAACAAGCAGGGCTG	0.314908
	FOXH1	NM_003923.2	NC_000008.11	144474987	sense	CGTGAGCCTGATCCCAGCTG	TCGACGTGAGCCTGATCCCAGCTGAGGCGC	2.54567
	FOXI2	NM_207426.2	NC_000010.11	127737631	sense	CCATCCAGAGCGCGCCGCTG	ATGGCCATCCAGAGCGCGCCGCTGCGGAAG	-1.9056
	FOXI3	NM_001135649.1	NC_000002.12	88452095	antisense	AGCGCCGAATACGAGTAGGG	GATGAGCGCCGAATACGAGTAGGGCGGCCG	-2.70263
	FOXI3	NM_001135649.1	NC_000002.12	88448696	sense	GGACATCAAAGTCCGAAGAA	GCTGGGACATCAAAGTCCGAAGAAGGGCTC	0.346617
	FOXJ1	NM_001454.3	NC_000017.11	76138002	sense	TACGCGGAGCGGCTACTGAG	CCAGTACGCGGAGCGGCTACTGAGCGGCGC	4.52587
	FOXJ2	NM_018416.2	NC_000012.12	8040101	antisense	CCAGCGGTAAATCTCGCTGA	AGATCCAGCGGTAAATCTCGCTGAGGGTCA	0.165281
	FOXJ2	NM_018416.2	NC_000012.12	8044070	antisense	TGTAGCTGGCTATAGATGTG	TGGCTGTAGCTGGCTATAGATGTGGGGCTC	-3.50774
	FOXJ2	NM_018416.2	NC_000012.12	8044953	antisense	TCCAGACTCACCGTGCTGAG	CAACTCCAGACTCACCGTGCTGAGAGGAGG	-3.07858
	FOXJ3	NM_001198851.1	NC_000001.11	42199186	antisense	CTGTTGTTAAGGCTACTGCG	GAGACTGTTGTTAAGGCTACTGCGTGGGCT	-3.33938
	FOXJ3	NM_001198851.1	NC_000001.11	42278477	antisense	AGGCTGGCATAACTGTATGG	AATGAGGCTGGCATAACTGTATGGAGGTTT	-3.76523
	FOXJ3	NM_001198851.1	NC_000001.11	42265125	sense	CCTCGATCTAAGGATGACCC	AGTGCCTCGATCTAAGGATGACCCTGGAAA	-0.290813
	FOXK1	NM_001037165.1	NC_000007.14	4759162	antisense	CTAACTTGGACCCAAACTCA	GAAGCTAACTTGGACCCAAACTCAGGGTCG	1.51654
	FOXK2	NM_004514.3	NC_000017.11	82571742	antisense	AGCTGCGCGTAGGAGTAAGG	TATCAGCTGCGCGTAGGAGTAAGGCGGCTT	-4.50891
	FOXK2	NM_004514.3	NC_000017.11	82520020	antisense	TCATCAGATACTCGAACTCG	TTCTTCATCAGATACTCGAACTCGCGGCCC	-2.24887
	FOXK2	NM_004514.3	NC_000017.11	82563481	antisense	TCTGGAATGTTGATGGTCAG	GGTGTCTGGAATGTTGATGGTCAGGGGCGA	5.72808
	FOXL2	NM_023067.3	NC_000003.12	138946121	antisense	GTAGCGGCCACGAGTTGTTG	TGCGGTAGCGGCCACGAGTTGTTGAGGAAG	-4.30619
	FOXN1	NM_003593.2	NC_000017.11	28529158	sense	ACACTATCAGTACCAGCGAA	CCTCACACTATCAGTACCAGCGAATGGCAC	-5.81138
	FOXN1	NM_003593.2	NC_000017.11	28534426	sense	TCAGGAAGTTCCTCCCGCAA	CAAATCAGGAAGTTCCTCCCGCAAGGGCTG	-4.17151
	FOXN3	NM_005197.3	NC_000014.9	89180781	sense	GAGTGATCCAAAATGGAGCG	CCAGGAGTGATCCAAAATGGAGCGCGGGTC	-1.29081
	FOXN4	NM_213596.2	NC_000012.12	109290183	sense	GCAGATGGCAAGTGGCCGCG	TGCAGCAGATGGCAAGTGGCCGCGTGGACC	-4.41301
	FOXO1	NM_002015.3	NC_000013.11	40666107	sense	GGAGTTTAGCCAGTCCAACT	GGCCGGAGTTTAGCCAGTCCAACTCGGCCA	3.24974
	FOXO1	NM_002015.3	NC_000013.11	40560279	antisense	GGTGGCGCAAACGAGTAGCA	GTTTGGTGGCGCAAACGAGTAGCACGGCGT	-1.01951
	FOXO1	NM_002015.3	NC_000013.11	40665740	antisense	ACAGGTTGCCCCACGCGTTG	TAGGACAGGTTGCCCCACGCGTTGCGGCGG	-3.39404
	FOXO3	NM_201559.2	NC_000006.12	108561732	antisense	CAGAGTGAGCCGTTTGTCCG	GGGACAGAGTGAGCCGTTTGTCCGGGGAGC	-1.94289
	FOXO3	NM_201559.2	NC_000006.12	108663575	sense	AGAGCGGAAAAGCCCCCCGG	GGGAAGAGCGGAAAAGCCCCCCGGCGGCGG	-1.06842
	FOXO4	NM_005938.3	NC_000023.11	71100736	sense	GTTCATCAAGGTTCACAACG	GCAAGTTCATCAAGGTTCACAACGAGGCCA	0.138031
	FOXO6	NM_001291281.1	NC_000001.11	41362192	sense	GCTCTCGGCGGAACGCGTGG	AAGAGCTCTCGGCGGAACGCGTGGGGGAAC	-0.422057
	FOXP1	NM_032682.5	NC_000003.12	70988031	antisense	GTTCTGTAGACTTCACATGC	TTGGGTTCTGTAGACTTCACATGCAGGTGG	1.51654
	FOXP2	NM_001172766.2	NC_000007.14	114658173	sense	CCAGTCACCCCGATTACCCA	GGCCCCAGTCACCCCGATTACCCAGGGACC	0.429079
	FOXP3	NM_014009.3	NC_000023.11	49257007	sense	CCCACCCACAGGGATCAACG	TGTCCCCACCCACAGGGATCAACGTGGCCA	0.93668
	FOXP3	NM_014009.3	NC_000023.11	49255795	sense	CCTACTTAGGCACTGCCAGG	TCTCCCTACTTAGGCACTGCCAGGCGGACC	2.77712
	FOXQ1	NM_033260.3	NC_000006.12	1312884	sense	GGCGGCGCCAGAGATACGCA	GGGCGGCGGCGCCAGAGATACGCAGGGCGA	-4.50583
	FOXR1	NM_181721.2	NC_000011.10	118979037	sense	AGCTGGAGGTCTCAGGACGT	GGAAAGCTGGAGGTCTCAGGACGTAGGAAG	-2.7671
	FOXR1	NM_181721.2	NC_000011.10	118979586	antisense	ATTAGGTGGAAGTAATTGAG	GGCAATTAGGTGGAAGTAATTGAGAGGGGG	-4.03966
	FOXRED1	NM_017547.3	NC_000011.10	126273352	antisense	CAGGGGAGGAGCATCGACTA	GGTCCAGGGGAGGAGCATCGACTACGGCCA	-3.26018
	FOXRED1	NM_017547.3	NC_000011.10	126276108	antisense	TCCGGCTGCGTTGATCACAA	AGGCTCCGGCTGCGTTGATCACAATGGCGC	-4.28294
	FOXRED2	NM_001102371.1	NC_000022.11	36501246	sense	ATCCACGGATTCCGATACAC	CTTCATCCACGGATTCCGATACACAGGTGA	-3.33222
	FOXS1	NM_004118.3	NC_000020.11	31845403	antisense	CGAATCGGCCCATGATGTAG	AAGGCGAATCGGCCCATGATGTAGCGGTAG	-3.10795
	FOXS1	NM_004118.3	NC_000020.11	31845046	sense	CCCAAGGGCCTAAGCTTTGG	AGATCCCAAGGGCCTAAGCTTTGGGGGTCT	-4.19241
	FPGT-TNNI3K	NM_001112808.2	NC_000001.11	74342980	antisense	TAATACTCACAGGTGTAAGG	TACATAATACTCACAGGTGTAAGGGGGTAT	-3.89911
	FPR2	NM_001005738.1	NC_000019.10	51769301	antisense	CAGATGGCAACAATGGACAT	ATAGCAGATGGCAACAATGGACATCGGCAA	-0.357927
	FRA10AC1	NM_145246.4	NC_000010.11	93694866	sense	AAGAAGACTTCAAGCGTTTG	AAAAAAGAAGACTTCAAGCGTTTGGGGTAA	-0.614702
	FRAT1	NM_005479.3	NC_000010.11	97319946	antisense	CGCCGGCACGGACCCGACAG	TCCTCGCCGGCACGGACCCGACAGCGGCTG	-4.67328
	FREM1	NM_144966.5	NC_000009.12	14848683	antisense	TGTATTCCAGGATACACGGG	TACCTGTATTCCAGGATACACGGGGGGCAT	-4.54955
	FREM1	NM_144966.5	NC_000009.12	14801756	antisense	TGCTAAACCCCCTATCGATG	TCTTTGCTAAACCCCCTATCGATGAGGAGG	-0.483458
	FREM2	NM_207361.5	NC_000013.11	38688186	sense	AAACAGGGACTGGATACCCA	CACCAAACAGGGACTGGATACCCATGGTGG	-3.64305
	FRG2	NM_001005217.1	NC_000004.12	190027037	sense	CCAGTGAGAAGCACATACAA	CATTCCAGTGAGAAGCACATACAAAGGCAA	0.609652
	FRG2	NM_001005217.1	NC_000004.12	190025961	antisense	AAGCCCTGGAATGTCCCCTA	GTGCAAGCCCTGGAATGTCCCCTATGGTGG	-3.58137
	FRG2	NM_001005217.1	NC_000004.12	190025905	antisense	TGACGGTGTTTGGACTCCTA	GAATTGACGGTGTTTGGACTCCTAGGGCCC	-1.65338
	FRK	NM_002031.2	NC_000006.12	115967670	antisense	AGTTGCGGTCTATCTCCCAT	ATGGAGTTGCGGTCTATCTCCCATTGGTCC	-4.09325
	FRK	NM_002031.2	NC_000006.12	115968616	sense	CACTACACCAAGACAAGTGA	GAGCCACTACACCAAGACAAGTGACGGCCT	-2.45819
	FRMD1	NM_024919.4	NC_000006.12	168064910	sense	GGGAGTCGGCCCATGCCGGG	CACCGGGAGTCGGCCCATGCCGGGAGGTAC	-1.35793
	FRMD3	NM_174938.5	NC_000009.12	83343211	antisense	AACAATACAGGCACCCAGGT	CTTGAACAATACAGGCACCCAGGTAGGCAG	-0.877053
	FRMD4A	NM_018027.3	NC_000010.11	13740220	sense	GGAGTCTCTCCCAACCTACG	TCGTGGAGTCTCTCCCAACCTACGGGGTTC	-4.91642
	FRMD4B	NM_015123.2	NC_000003.12	69218349	antisense	TAATAATGGACACCGTAAGT	TGCATAATAATGGACACCGTAAGTCGGTAG	0.93158
	FRMD4B	NM_015123.2	NC_000003.12	69187845	antisense	GCTCAATACCAAGAGACTTG	ATTCGCTCAATACCAAGAGACTTGGGGGGA	-0.898495
	FRMD5	NM_032892.4	NC_000015.10	43905833	sense	AGATTCACAAGACGGAACTG	GCTGAGATTCACAAGACGGAACTGAGGTAC	-4.7659
	FRMD6	NM_001042481.2	NC_000014.9	51715385	sense	GGAAGCTCATATACTACACG	GCCCGGAAGCTCATATACTACACGGGGTGC	-3.99916
	FRMD6	NM_001042481.2	NC_000014.9	51720127	sense	CCAGCTGGAAAAACGGTCGC	TGGACCAGCTGGAAAAACGGTCGCGGGCCA	0.864465
	FRMD7	NM_194277.2	NC_000023.11	132078752	antisense	TGGGCTCAGTGTTAAAGACA	GGATTGGGCTCAGTGTTAAAGACAGGGTCC	-3.13575
	FRMD8	NM_031904.3	NC_000011.10	65389382	sense	TGACGTGCTGGTATACCTAG	CGGCTGACGTGCTGGTATACCTAGCGGATG	-3.87387
	FRMD8	NM_031904.3	NC_000011.10	65393657	antisense	CATGGCCACGTCATCGTCTG	GACCCATGGCCACGTCATCGTCTGGGGCAC	-3.36982
	FRMPD1	NM_014907.2	NC_000009.12	37740319	sense	TCAGCCAACACTGAGAGCCG	CGACTCAGCCAACACTGAGAGCCGCGGCTA	-4.57885
	FRMPD1	NM_014907.2	NC_000009.12	37744951	sense	ACTCCTCACTGTTCTAACCC	AAGCACTCCTCACTGTTCTAACCCAGGTTC	-1.96837
	FRMPD2	NM_001018071.3	NC_000010.11	48185564	sense	CTGAAACGTGACCCACATCG	GACACTGAAACGTGACCCACATCGTGGTTT	-0.483458
	FRMPD3	NM_032428.1	NC_000023.11	107601418	antisense	GCCATGGGGTAGGTAGCTCG	CAGAGCCATGGGGTAGGTAGCTCGGGGAAC	-5.4142
	FRMPD3	NM_032428.1	NC_000023.11	107550152	antisense	GACTGTATGTACCTTAACAG	AGGAGACTGTATGTACCTTAACAGTGGTCC	0.211688
	FRMPD4	NM_014728.3	NC_000023.11	12706885	sense	AGTGACCTACGATTGTATGG	CCTCAGTGACCTACGATTGTATGGGGGCCG	-3.04485
	FRMPD4	NM_014728.3	NC_000023.11	12701931	sense	TGAAATATGACATAGCCCTG	GAGCTGAAATATGACATAGCCCTGCGGCTG	5.2542
	FRRS1	NM_001013660.2	NC_000001.11	99747380	sense	CCTAGAAGCGCGTAATGCTG	TTCTCCTAGAAGCGCGTAATGCTGAGGATC	-0.942889
	FRRS1L	NM_014334.2	NC_000009.12	109149663	sense	AAAATCAAAGTGGACGACTG	TGCCAAAATCAAAGTGGACGACTGTGGAAA	-0.243779
	FRRS1L	NM_014334.2	NC_000009.12	109141555	sense	GCCTGCGTCCATGATGACAA	CATGGCCTGCGTCCATGATGACAATGGCAG	-0.805386
	FRS3	NM_006653.4	NC_000006.12	41775518	sense	GCTGCACCTGCATCGGCGTG	TGGTGCTGCACCTGCATCGGCGTGAGGCCG	-3.11573
	FRY	NM_023037.2	NC_000013.11	32224337	antisense	CGGGAGATAGTCAACCAGGG	TCTCCGGGAGATAGTCAACCAGGGGGGCCC	-0.618539
	FRY	NM_023037.2	NC_000013.11	32202452	antisense	GCAAGTGACACGCTGTAGAG	GAGGGCAAGTGACACGCTGTAGAGGGGTGG	-4.86716
	FRYL	NM_015030.1	NC_000004.12	48581485	antisense	ACTGACGGCTAGTCTCCTAG	GGACACTGACGGCTAGTCTCCTAGTGGCAG	-5.71228
	FRYL	NM_015030.1	NC_000004.12	48561507	sense	GTTGTCCGAGGAACTAGCAA	ATCAGTTGTCCGAGGAACTAGCAAGGGCGT	1.6918
	FRZB	NM_001463.3	NC_000002.12	182866126	sense	GGAGCTGCCAGTGTACGACA	GCGAGGAGCTGCCAGTGTACGACAGGGGCG	-2.49344
	FSCN2	NM_012418.3	NC_000017.11	81535095	antisense	TTTGCATCAGGAAGGTCTCG	TCAATTTGCATCAGGAAGGTCTCGTGGTCT	0.117993
	FSCN2	NM_012418.3	NC_000017.11	81529307	sense	TCTGGAGGAGAGTCACCCAC	TTGATCTGGAGGAGAGTCACCCACAGGTGG	-5.37017
	FSCN3	NM_020369.2	NC_000007.14	127595873	sense	GGAGGCATGTTATATCCACA	AGAAGGAGGCATGTTATATCCACAGGGCAC	0.450128
	FSD1	NM_024333.2	NC_000019.10	4318362	antisense	GGGATGTGGACGCATCCAGG	TGGTGGGATGTGGACGCATCCAGGCGGAAC	0.516542
	FSD1	NM_024333.2	NC_000019.10	4318467	sense	GCTCGCGAGAAAGATGGCAA	CAAGGCTCGCGAGAAAGATGGCAAGGGGCG	-3.97045
	FSD1L	NM_001287192.1	NC_000009.12	105506545	antisense	CATCGCTCATCCTTTACACG	CCAGCATCGCTCATCCTTTACACGTGGAAG	0.29415
	FSD1L	NM_001287192.1	NC_000009.12	105508665	sense	CAGAGTGCGAGCTTGTAACA	ATTTCAGAGTGCGAGCTTGTAACAAGGCTG	0.93158
	FSD2	NM_001007122.3	NC_000015.10	82786892	sense	TGAATGCTATGTCATCCCCG	AGTATGAATGCTATGTCATCCCCGAGGAAG	0.29415
	FSHB	NM_000510.2	NC_000011.10	30233591	sense	TGGTGTATAAGGACCCAGCC	GATCTGGTGTATAAGGACCCAGCCAGGCCC	-0.653383
	FSHB	NM_000510.2	NC_000011.10	30232057	sense	TGCTGGCTACTGCTACACCA	GGTGTGCTGGCTACTGCTACACCAGGGTAG	0.523727
	FSHR	NM_000145.3	NC_000002.12	48989006	sense	TTGAAAGAAATTCTTTCGTG	ACAATTGAAAGAAATTCTTTCGTGGGGCTG	-1.23556
	FSHR	NM_000145.3	NC_000002.12	48963776	antisense	GTTGAATGCATCTGGCTTAG	ATGGGTTGAATGCATCTGGCTTAGGGGAGC	-3.75024
	FSIP1	NM_152597.4	NC_000015.10	39739708	sense	ACAGAAAAGATTGAGCTCAG	GAATACAGAAAAGATTGAGCTCAGGGGTAA	-3.13158
	FSIP2	NM_173651.2	NC_000002.12	185793654	antisense	CTTTGCATTTATGACAAGCG	GATTCTTTGCATTTATGACAAGCGTGGCAG	-4.46074
	FSIP2	NM_173651.2	NC_000002.12	185796597	antisense	TTCAACCTGATTAACAGTGT	CTAATTCAACCTGATTAACAGTGTAGGCAT	0.0140418
	FST	NM_013409.2	NC_000005.10	53483067	antisense	AAGGAGTCCTACCTTTACAG	GAAGAAGGAGTCCTACCTTTACAGGGGATG	-3.22717
	FST	NM_013409.2	NC_000005.10	53483645	antisense	GAGTGCACATTCATTGCGGT	TTAGGAGTGCACATTCATTGCGGTAGGTTT	1.63791
	FSTL1	NM_007085.4	NC_000003.12	120409626	antisense	GCCACTGGATGATGCGACGT	TCCAGCCACTGGATGATGCGACGTCGGAGC	-4.50741
	FSTL3	NM_005860.2	NC_000019.10	680274	antisense	CACGCCGTCGCACGAATCTG	ACTCCACGCCGTCGCACGAATCTGCGGACA	-3.15588
	FSTL3	NM_005860.2	NC_000019.10	680473	sense	GACCTGAGCGTCATGTACCG	CCCGGACCTGAGCGTCATGTACCGGGGCCG	-2.95442
	FTCD	NM_006657.2	NC_000021.9	46150414	sense	GGCACTGCACACGGTCTACG	TCACGGCACTGCACACGGTCTACGAGGAGA	-4.49245
	FTH1P18	NM_001271682.1	NC_000023.11	37043526	sense	GTACCACCACCCCAGCTGTG	AACGGTACCACCACCCCAGCTGTGAGGCTG	-3.72579
	FTHL17	NM_031894.2	NC_000023.11	31071818	sense	CTACTTCAACCGGGACGACG	CCTTCTACTTCAACCGGGACGACGTGGCCC	1.83637
	FTHL17	NM_031894.2	NC_000023.11	31071880	antisense	TGTAGAGCTCCAGCGTGATG	GAGGTGTAGAGCTCCAGCGTGATGTGGCTG	0.270116
	FTHL17	NM_031894.2	NC_000023.11	31071790	antisense	CCGACAGGCGCAGGAAGTAG	TCGTCCGACAGGCGCAGGAAGTAGCGGAAG	-3.69291
	FTL	NM_000146.3	NC_000019.10	48965602	antisense	GGGACTCACCAGAGAGAGGT	CCTGGGGACTCACCAGAGAGAGGTAGGTGT	-3.52785
	FTSJ1	NM_012280.3	NC_000023.11	48481431	sense	CTCACCCTGCAGATATTCCG	CCTTCTCACCCTGCAGATATTCCGAGGCCG	-0.220423
	FTSJ2	NM_013393.1	NC_000007.14	2235441	antisense	TCCTGCCAGGAAGCACCTCG	GCTCTCCTGCCAGGAAGCACCTCGAGGATT	-3.40756
	FTSJ3	NM_017647.3	NC_000017.11	63822152	sense	TTATTAGAGGAAGTAACACA	TCAGTTATTAGAGGAAGTAACACAAGGGGA	-3.48346
	FUBP1	NM_003902.4	NC_000001.11	77964146	sense	ATGATGGGACAACACCCGAA	GAAGATGATGGGACAACACCCGAAAGGATA	-4.54715
	FUBP1	NM_003902.4	NC_000001.11	77969992	sense	CAAAAATTGGAGGTGATGCA	GCAGCAAAAATTGGAGGTGATGCAGGGACA	-5.26044
	FUBP3	NM_003934.1	NC_000009.12	130620407	sense	AAAGACCAAGCTGACTTTCG	AGAAAAAGACCAAGCTGACTTTCGGGGTGT	-4.15789
	FUCA1	NM_000147.4	NC_000001.11	23865599	sense	TTGACGACAAAGCATCACGA	AGTTTTGACGACAAAGCATCACGAAGGCTT	-2.06842
	FUK	NM_145059.2	NC_000016.10	70466256	antisense	ACCACCCAGCCTCACCCGAT	GGCCACCACCCAGCCTCACCCGATAGGTCA	-2.86979
	FUK	NM_145059.2	NC_000016.10	70469317	antisense	CAGTACCCACCCATGGTAAG	GAGGCAGTACCCACCCATGGTAAGGGGCTG	-3.22988
	FUNDC2	NM_023934.3	NC_000023.11	155027063	antisense	GCCCTTACCTTGACTGGACG	GCCCGCCCTTACCTTGACTGGACGCGGCCA	-2.57092
	FUOM	NM_001098483.2	NC_000010.11	133356954	antisense	CCTCACCGGACTCTCCACAT	CAGCCCTCACCGGACTCTCCACATAGGTGT	-2.48825
	FUOM	NM_001098483.2	NC_000010.11	133357192	sense	CCCATGGAGATCCGTGCAGA	TGGGCCCATGGAGATCCGTGCAGACGGTGA	-1.59894
	FUS	NM_001170937.1	NC_000016.10	31183887	antisense	CCAGTCGAGCCATATCCCTG	GCCGCCAGTCGAGCCATATCCCTGGGGAGT	-0.898495
	FUS	NM_001170937.1	NC_000016.10	31184329	sense	CAAAGCTATAATCCCCCTCA	GCAGCAAAGCTATAATCCCCCTCAGGGCTA	0.396504
	FUT1	NM_000148.3	NC_000019.10	48750915	antisense	CAGGGTGATGCGGAATACCG	CGGGCAGGGTGATGCGGAATACCGGGGCCA	-4.57516
	FUT1	NM_000148.3	NC_000019.10	48751180	antisense	ATCGACAGGCCTAGGCCATG	CAGGATCGACAGGCCTAGGCCATGTGGAAA	-0.483458
	FUT11	NM_173540.2	NC_000010.11	73772719	sense	CGGCACAGACTTCCGCGCGT	TCTACGGCACAGACTTCCGCGCGTCGGCCG	-5.95919
	FUT11	NM_173540.2	NC_000010.11	73772967	antisense	TGTGACTGCAGATAGAGCAG	GCAGTGTGACTGCAGATAGAGCAGCGGCGC	-4.90131
	FUT2	NM_000511.5	NC_000019.10	48703561	sense	AGGGGTCCATGTTCGCCGAG	TTGTAGGGGTCCATGTTCGCCGAGGGGACT	-4.18612
	FUT2	NM_000511.5	NC_000019.10	48703378	sense	GGAATACCGCCACATCCCGG	AGGAGGAATACCGCCACATCCCGGGGGAGT	2.72537
	FUT2	NM_000511.5	NC_000019.10	48703068	sense	TAGCGAAGATTCAAGCCATG	CGGCTAGCGAAGATTCAAGCCATGTGGGAG	3.29104
	FUT2	NM_000511.5	NC_000019.10	48703615	antisense	CTGCTGTAGGTATCGCCGGT	GGGCCTGCTGTAGGTATCGCCGGTCGGCCA	-3.78921
	FUT4	NM_002033.3	NC_000011.10	94545095	antisense	GACGTCCGAGTCCGCCCGGT	CAAAGACGTCCGAGTCCGCCCGGTAGGAGA	-4.40827
	FUT5	NM_002034.2	NC_000019.10	5867281	sense	GCGCTGGATCTGGTTCAGCA	GGCAGCGCTGGATCTGGTTCAGCATGGAGT	-7.23165
	FUT5	NM_002034.2	NC_000019.10	5867560	sense	GGCAGTGGAACCTGTCACCG	TTATGGCAGTGGAACCTGTCACCGGGGCTC	1.2945
	FUT6	NM_001040701.1	NC_000019.10	5831878	antisense	GTCTCCATCATGGTTCCCTG	CAGCGTCTCCATCATGGTTCCCTGGGGCAG	0.290961
	FUT6	NM_001040701.1	NC_000019.10	5832442	antisense	GACCCATTAGGGTACACAGT	GCGGGACCCATTAGGGTACACAGTGGGATC	1.34322
	FUT8	NM_178155.2	NC_000014.9	65669401	sense	AATTGGCGCTATGCTACTGG	TCAGAATTGGCGCTATGCTACTGGTGGATG	-0.0684203
	FUT9	NM_006581.3	NC_000006.12	96203496	sense	CCATCACCGAGACATCAGTT	TGATCCATCACCGAGACATCAGTTGGGATC	-0.416344
	FUZ	NM_025129.4	NC_000019.10	49812643	sense	GAGGACCGAGAACACGACTG	CTGCGAGGACCGAGAACACGACTGTGGTGT	-2.97353
	FUZ	NM_025129.4	NC_000019.10	49813024	sense	CTATTCTGCAGGAGCAGTCG	CCCCCTATTCTGCAGGAGCAGTCGCGGCGG	1.51654
	FUZ	NM_025129.4	NC_000019.10	49811404	antisense	AATCACGCAGTCCACACACT	GAGGAATCACGCAGTCCACACACTGGGTCA	-3.10551
	FXN	NM_000144.4	NC_000009.12	69046478	sense	CTGGAACTTTGGGCCACCCA	AAATCTGGAACTTTGGGCCACCCAGGGTAA	-4.70456
	FXR2	NM_004860.3	NC_000017.11	7593474	antisense	CATAGGTTCGAGTCGCATGG	CCCCCATAGGTTCGAGTCGCATGGAGGGAG	4.21385
	FXYD1	NM_021902.3	NC_000019.10	35140623	antisense	CCCCGCTCACCGTAAGTGAA	GACCCCCCGCTCACCGTAAGTGAACGGGTC	-3.95815
	FXYD2	NM_001680.4	NC_000011.10	117822428	sense	CTGGACTGGCCTTCATCGTG	TTCGCTGGACTGGCCTTCATCGTGGGGCTC	-3.6901
	FXYD3	NM_001136011.1	NC_000019.10	35121239	antisense	GGGCTCTCACCATAGTAGAA	GCACGGGCTCTCACCATAGTAGAAAGGACT	-1.59702
	FXYD3	NM_001136011.1	NC_000019.10	35122801	sense	TGGCGGGCTCATCTGCGCTG	AGGTTGGCGGGCTCATCTGCGCTGGGGTTC	-0.267729
	FXYD4	NM_173160.2	NC_000010.11	43375559	sense	CCTGGCCATTGCTGGGATCG	GGCTCCTGGCCATTGCTGGGATCGCGGCAG	0.91251
	FXYD5	NM_014164.5	NC_000019.10	35155588	antisense	GGGGAGAATCAGGCCAACGA	TGGTGGGGAGAATCAGGCCAACGATGGTGA	-6.21817
	FXYD6	NM_001164831.2	NC_000011.10	117841830	sense	TGGGGGACTGGTGTTCGCTG	GGATTGGGGGACTGGTGTTCGCTGTGGTCC	-3.40913
	FXYD6	NM_001164831.2	NC_000011.10	117841848	sense	TTACCAGACCCTGAGGATTG	CAGATTACCAGACCCTGAGGATTGGGGGAC	-4.7633
	FXYD6-FXYD2	NM_001243598.2	NC_000011.10	117841817	antisense	GGAGGATCCCAACCGAGAAG	ATAAGGAGGATCCCAACCGAGAAGAGGACC	-4.3661
	FXYD6-FXYD2	NM_001243598.2	NC_000011.10	117841799	antisense	CAAACTTACTTAGGATAAGG	AGAACAAACTTACTTAGGATAAGGAGGATC	-5.05331
	FXYD7	NM_022006.1	NC_000019.10	35151321	antisense	CGCACTTACTGATGACGATG	GGGTCGCACTTACTGATGACGATGAGGATA	-4.79521
	FYCO1	NM_024513.3	NC_000003.12	45967527	sense	GGCACAGTTAGACGATACCA	AGGAGGCACAGTTAGACGATACCAAGGTGC	-0.639554
	FYTTD1	NM_032288.6	NC_000003.12	197768583	sense	TCGTCCACCTCTAAGTGACA	TGAATCGTCCACCTCTAAGTGACAAGGTAG	-4.32119
	FZD1	NM_003505.1	NC_000007.14	91265636	sense	TGGACCAGCAACCCTCAGCA	GTTCTGGACCAGCAACCCTCAGCACGGCGG	-0.483458
	FZD2	NM_001466.3	NC_000017.11	44558019	antisense	CGCTCACAGATAGAGCGGCA	CGCGCGCTCACAGATAGAGCGGCACGGCGG	-3.30222
	FZD2	NM_001466.3	NC_000017.11	44558572	sense	GGTGTCGGTGGCCTACATCG	CCATGGTGTCGGTGGCCTACATCGCGGGCT	-3.6344
	FZD3	NM_017412.3	NC_000008.11	28527405	antisense	AAGTAAACAATGTGGCCGAG	AAAAAAGTAAACAATGTGGCCGAGAGGCAA	1.13286
	FZD4	NM_012193.3	NC_000011.10	86954922	sense	ATCTCCATGTGCCAGAACCT	CCGCATCTCCATGTGCCAGAACCTCGGCTA	-3.04345
	FZD5	NM_003468.3	NC_000002.12	207768565	sense	CCAGTTCAACCACGACACGC	CCAACCAGTTCAACCACGACACGCAGGACG	-5.95106
	FZD7	NM_003507.1	NC_000002.12	202035624	sense	GGACGATGGCTACCGCACGG	TCTCGGACGATGGCTACCGCACGGTGGCGC	-1.21526
	FZD8	NM_031866.2	NC_000010.11	35640969	antisense	CGGCGGTGGTTAGGTCGGTG	GGCGCGGCGGTGGTTAGGTCGGTGCGGTTG	2.65997
	FZD8	NM_031866.2	NC_000010.11	35640463	sense	GGCCTGCTACCTCTTCGTGT	TCTCGGCCTGCTACCTCTTCGTGTCGGTGG	-1.24899
	FZD8	NM_031866.2	NC_000010.11	35640723	antisense	ACACGCTCACCATAGGCGCG	CTGGACACGCTCACCATAGGCGCGCGGCAC	0.982818
	FZD9	NM_003508.2	NC_000007.14	73434840	sense	GTGCTACAACGTCTACTCGC	CCATGTGCTACAACGTCTACTCGCTGGCCT	-3.34526
	FZR1	NM_016263.3	NC_000019.10	3530841	antisense	CCGCTCAGACCAGCCCACGG	TCACCCGCTCAGACCAGCCCACGGAGGTCA	1.66997
	G0S2	NM_015714.3	NC_000001.11	209675768	sense	ATGGTGAAGCTGTACGTGCT	GAAGATGGTGAAGCTGTACGTGCTGGGCAG	-4.55492
	G0S2	NM_015714.3	NC_000001.11	209675850	sense	TCACGGCCGCCAGACGTCTG	CCCTTCACGGCCGCCAGACGTCTGCGGGAC	-1.03365
	G2E3	NM_017769.3	NC_000014.9	30592377	antisense	TGATAACTTCGTTTACATCG	GAAATGATAACTTCGTTTACATCGGGGTGC	-4.18676
	G2E3	NM_017769.3	NC_000014.9	30593604	antisense	AACCAAGCGTTCTTACAACA	ATGAAACCAAGCGTTCTTACAACAAGGACT	0.516542
	G2E3	NM_017769.3	NC_000014.9	30607946	sense	GCCATTTCTTTAGTTCACGG	GCTTGCCATTTCTTTAGTTCACGGTGGTCC	-3.5163
	G3BP1	NM_005754.2	NC_000005.10	151795524	sense	AGAAAGACAGCAAACACCTG	CTGAAGAAAGACAGCAAACACCTGAGGTGG	-0.861969
	G3BP1	NM_005754.2	NC_000005.10	151797423	sense	AGACAGTACAGGAAGACTTG	GCTCAGACAGTACAGGAAGACTTGAGGGTA	-0.898495
	G6PC3	NM_138387.3	NC_000017.11	44074975	antisense	TAGGCATCACCCTTACCCAG	AGGCTAGGCATCACCCTTACCCAGCGGCTA	-3.66479
	G6PC3	NM_138387.3	NC_000017.11	44075351	sense	CTCCCCGAGTGCCTATGGAG	ATGACTCCCCGAGTGCCTATGGAGCGGGAG	-0.320831
	G6PD	NM_000402.4	NC_000023.11	154534108	antisense	CTTGAAGGTGAGGATAACGC	GCTCCTTGAAGGTGAGGATAACGCAGGCGA	-3.80539
	G6PD	NM_000402.4	NC_000023.11	154533089	sense	AGAGGTGCAGGCCAACAATG	TCTCAGAGGTGCAGGCCAACAATGTGGTCC	-3.28255
	GAB3	NM_080612.3	NC_000023.11	154716204	sense	ACCTCAGCGAGTGTGCAGTG	ATAGACCTCAGCGAGTGTGCAGTGTGGAAG	-0.390348
	GAB4	NM_001037814.1	NC_000022.11	16988055	antisense	GGCACACAGTGAGACACCGG	GGGCGGCACACAGTGAGACACCGGGGGCTC	-4.27556
	GABARAP	NM_007278.1	NC_000017.11	7241606	sense	CTGGTGCCTTCTGATCTCAC	ATACCTGGTGCCTTCTGATCTCACAGGTGG	1.15628
	GABARAPL1	NM_031412.2	NC_000012.12	10218088	sense	AGAGAAGGCTCCAAAAGCCA	TTGTAGAGAAGGCTCCAAAAGCCAGGGTGC	-4.93879
	GABARAPL2	NM_007285.6	NC_000016.10	75568113	sense	GGTTCCATCTGATATCACTG	ACTTGGTTCCATCTGATATCACTGTGGCTC	-2.00702
	GABARAPL2	NM_007285.6	NC_000016.10	75568082	sense	AGATTGTTGACATTGACAAA	TCTCAGATTGTTGACATTGACAAACGGAAG	-4.1077
	GABBR2	NM_005458.7	NC_000009.12	98541965	sense	GACCGTCCCATCAGACAATG	TTCGGACCGTCCCATCAGACAATGCGGTGA	-4.81617
	GABBR2	NM_005458.7	NC_000009.12	98708469	antisense	GGCGCAGGAGTGACTCGTTG	TAGGGGCGCAGGAGTGACTCGTTGCGGATC	0.480918
	GABPA	NM_001197297.1	NC_000021.9	25741671	sense	AAGCAGAGTGCACAGAAGAA	GAGAAAGCAGAGTGCACAGAAGAAAGGTTG	-4.96727
	GABPB1	NM_016654.4	NC_000015.10	50300831	antisense	TGGAGCAGATGCTTCAGCTA	ACAATGGAGCAGATGCTTCAGCTAAGGCAG	-4.67821
	GABPB1	NM_016654.4	NC_000015.10	50304079	antisense	AGCTCGCAGCAGTACCTCTG	CACCAGCTCGCAGCAGTACCTCTGTGGTGG	-2.74147
	GABPB2	NM_144618.2	NC_000001.11	151090554	sense	CGATGGACATGCGCACATCG	CAGCCGATGGACATGCGCACATCGTGGAAC	-1.27719
	GABRA1	NM_000806.5	NC_000005.10	161873307	sense	CAAACTCCTGCGGATCACAG	CCAACAAACTCCTGCGGATCACAGAGGATG	-0.0911404
	GABRA1	NM_000806.5	NC_000005.10	161882608	antisense	GCTACAACCACTGAGCGTGC	TTCTGCTACAACCACTGAGCGTGCTGGCTC	-3.16821
	GABRA2	NM_000807.2	NC_000004.12	46305595	sense	GCTGGGCCAATCAATCGGAA	ACCTGCTGGGCCAATCAATCGGAAAGGAGA	-0.483458
	GABRA2	NM_000807.2	NC_000004.12	46305697	sense	AGATGCATATACAACTTCAG	CTATAGATGCATATACAACTTCAGAGGTCA	-0.580319
	GABRA3	NM_000808.3	NC_000023.11	152255854	sense	CCACAATGGCAAGAAATCAG	TCTTCCACAATGGCAAGAAATCAGTGGCTC	-3.8396
	GABRA3	NM_000808.3	NC_000023.11	152284673	sense	CCCTGTGTCAGACACTGACA	TTGGCCCTGTGTCAGACACTGACATGGTAA	-3.3486
	GABRA3	NM_000808.3	NC_000023.11	152189912	antisense	TCTGGCACTGATACTCAAGG	AATTTCTGGCACTGATACTCAAGGTGGTCA	-3.3553
	GABRA4	NM_000809.3	NC_000004.12	46977112	sense	GGAGTGTCCCATGAGATTGG	GTGCGGAGTGTCCCATGAGATTGGTGGATT	0.29415
	GABRA4	NM_000809.3	NC_000004.12	46971095	antisense	ATTACCAAATACAGTCCTAG	TGCAATTACCAAATACAGTCCTAGCGGGAA	-2.29081
	GABRA4	NM_000809.3	NC_000004.12	46971199	antisense	AATAACCCATCTTCCGTCTG	ATAAAATAACCCATCTTCCGTCTGAGGTGG	-3.16868
	GABRA5	NM_000810.3	NC_000015.10	26940001	antisense	TCACGGTCATTATGCAGGGA	AAGATCACGGTCATTATGCAGGGAAGGTAG	0.869196
	GABRA5	NM_000810.3	NC_000015.10	26937286	sense	TGAACCAGTACCACCTGATG	AGACTGAACCAGTACCACCTGATGGGGCAG	-3.86398
	GABRA6	NM_000811.2	NC_000005.10	161686330	sense	AAGGCTATGACAATCGGCTG	CTTGAAGGCTATGACAATCGGCTGCGGCCG	-0.667882
	GABRA6	NM_000811.2	NC_000005.10	161689665	sense	AAAGTGAAATCATATATACG	CCCAAAAGTGAAATCATATATACGTGGAAA	-4.21138
	GABRB1	NM_000812.3	NC_000004.12	47320198	antisense	CTCACAACTTTCGATCTCCA	GTAACTCACAACTTTCGATCTCCAGGGTGC	-0.0944155
	GABRB1	NM_000812.3	NC_000004.12	47161465	sense	GAACAGTTCTCTATGGACTC	GATGGAACAGTTCTCTATGGACTCCGGTAA	-1.58344
	GABRB1	NM_000812.3	NC_000004.12	47161355	sense	TAGGGTAGCTGACCAACTCT	ACAATAGGGTAGCTGACCAACTCTGGGTAC	-4.59338
	GABRB3	NM_000814.5	NC_000015.10	26580361	antisense	GACCAGACGGTGCTCCACGA	TCGAGACCAGACGGTGCTCCACGATGGAGA	-5.96727
	GABRB3	NM_000814.5	NC_000015.10	26621338	antisense	CATACAGCACTGTCCCATCA	AGCCCATACAGCACTGTCCCATCAGGGTGA	2.46177
	GABRD	NM_000815.4	NC_000001.11	2024954	sense	CCCAGAGCGATGAATGACAT	CATCCCCAGAGCGATGAATGACATCGGCGA	-4.11545
	GABRE	NM_004961.3	NC_000023.11	151969684	antisense	ACCATGTCTAGGATAGAGAG	ACTCACCATGTCTAGGATAGAGAGAGGACC	-3.94884
	GABRE	NM_004961.3	NC_000023.11	151955768	antisense	GGAAACCCAGGAGAGCATCG	AAAAGGAAACCCAGGAGAGCATCGTGGTCA	1.67794
	GABRG1	NM_173536.3	NC_000004.12	46058576	antisense	GGATCAGCCACTTCTACGGA	TTTAGGATCAGCCACTTCTACGGAGGGCTT	5.62638
	GABRG1	NM_173536.3	NC_000004.12	46058290	antisense	AGAACAACTGTCAGAATGCA	AGAAAGAACAACTGTCAGAATGCATGGAAT	2.12467
	GABRG2	NM_198904.2	NC_000005.10	162095506	antisense	ATGTCTGTGTGAATTAACGT	ATACATGTCTGTGTGAATTAACGTTGGCTT	-3.99125
	GABRG3	NM_033223.4	NC_000015.10	26977088	antisense	GTTGAGAATAAGAGTCACGT	ACTTGTTGAGAATAAGAGTCACGTCGGTGT	-2.76144
	GABRP	NM_014211.2	NC_000005.10	170805811	sense	TTGCTCAGTACACCATAGAG	CGGCTTGCTCAGTACACCATAGAGCGGTAT	-5.51688
	GABRQ	NM_018558.3	NC_000023.11	152652554	sense	AAAGGATGGCCTGATTAACG	CCTCAAAGGATGGCCTGATTAACGTGGAAG	-0.339068
	GABRR1	NM_002042.4	NC_000006.12	89201178	sense	ATGACCATGATTTCAGCATG	ATAGATGACCATGATTTCAGCATGAGGCCT	0.807916
	GABRR3	NM_001105580.2	NC_000003.12	98034895	sense	ACATCAAGATGACACACCAG	TCTAACATCAAGATGACACACCAGCGGTGC	-5.20797
	GABRR3	NM_001105580.2	NC_000003.12	98001689	antisense	GCATCACCATCAATATGGCT	GAAAGCATCACCATCAATATGGCTGGGAAA	0.222799
	GADD45A	NM_001924.3	NC_000001.11	67686093	sense	TCAGCGCACGATCACTGTCG	TGAGTCAGCGCACGATCACTGTCGGGGTGT	-0.84101
	GADD45A	NM_001924.3	NC_000001.11	67686436	antisense	GCAGCAAAACGCCTGGATCA	TCTCGCAGCAAAACGCCTGGATCAGGGTGA	-3.26773
	GADD45A	NM_001924.3	NC_000001.11	67686034	sense	GCGTGTAGGATGGATAAGGT	GCCCGCGTGTAGGATGGATAAGGTGGGGGA	-3.39672
	GADD45B	NM_015675.3	NC_000019.10	2476595	antisense	ACTCGTACACCCCCACTGTG	GCCGACTCGTACACCCCCACTGTGAGGCGA	-5.01015
	GADD45B	NM_015675.3	NC_000019.10	2476390	sense	GCTCGTGGCGTGCGACAACG	AAGAGCTCGTGGCGTGCGACAACGCGGCGC	0.423433
	GADL1	NM_207359.2	NC_000003.12	30854736	antisense	GGTCATAAATCGGGCCACCA	CTTCGGTCATAAATCGGGCCACCAAGGAGT	-0.805386
	GADL1	NM_207359.2	NC_000003.12	30857067	antisense	AGTTCCAATAGTTTATGGGG	ACAGAGTTCCAATAGTTTATGGGGTGGCTC	-3.53424
	GAGE1	NM_001040663.2	NC_000023.11	49603695	sense	TGAAGCTGATAGCCAGGAAC	AGCCTGAAGCTGATAGCCAGGAACAGGGTC	-3.32476
	GAGE10	NM_001098413.3	NC_000023.11	49304921	antisense	CATAGGCCCAATCATTTCAG	CCAGCATAGGCCCAATCATTTCAGGGGGCT	-4.15902
	GAGE10	NM_001098413.3	NC_000023.11	49304888	antisense	GCGTCTTGGTCTAGGCCGAT	CGTAGCGTCTTGGTCTAGGCCGATAGGTCG	1.47934
	GAGE12C	NM_001098408.1	NC_000023.11	49533371	sense	CCTATTATTGGCCTAGACCA	TCGACCTATTATTGGCCTAGACCAAGGCGC	0.256274
	GAGE12H	NM_001098410.1	NC_000023.11	49581149	antisense	GGAGGCTGTACATAGCGCCT	TTCAGGAGGCTGTACATAGCGCCTTGGTCT	-3.86197
	GAGE2A	NM_001127212.1	NC_000023.11	49591294	sense	TGCTCAGGAGGGACAGGATG	CAGCTGCTCAGGAGGGACAGGATGAGGGAG	-3.90412
	GAGE2B	NM_001098411.3	NC_000023.11	49333330	sense	ACCAGCAACACCTGAAGAAG	TGGAACCAGCAACACCTGAAGAAGGGGAAC	-3.43765
	GAGE2D	NM_001098407.1	NC_000023.11	49565503	antisense	TGGCTATGAGCTTCAGGCTT	TTCCTGGCTATGAGCTTCAGGCTTCGGCCC	-0.731385
	GAK	NM_005255.2	NC_000004.12	898135	sense	ACTTGTTGCTTAGTAACCAA	GAGAACTTGTTGCTTAGTAACCAAGGGACC	-4.93585
	GAL	NM_015973.3	NC_000011.10	68688096	sense	CCCGAAGATGACATGAAACC	GCGGCCCGAAGATGACATGAAACCAGGTGA	-6.46074
	GAL3ST3	NM_033036.2	NC_000011.10	66043403	sense	CCACCTGCGCTTCGACCGTG	CCAGCCACCTGCGCTTCGACCGTGCGGAGC	-3.24744
	GALC	NM_000153.3	NC_000014.9	87986544	sense	ATTATTTCCGAGGATACGAG	GAGAATTATTTCCGAGGATACGAGTGGTGG	-2.28926
	GALE	NM_000403.3	NC_000001.11	23798918	antisense	TGGAAGTTATCGATGACCAC	ATTATGGAAGTTATCGATGACCACAGGCAA	-0.805386
	GALE	NM_000403.3	NC_000001.11	23798204	sense	TGGCGGTCATCCACTTTGCG	TTTATGGCGGTCATCCACTTTGCGGGGCTC	-4.07508
	GALK1	NM_000154.1	NC_000017.11	75763079	antisense	AACTGGTCCATGATGCCACA	GATGAACTGGTCCATGATGCCACAGGGCAT	1.30834
	GALM	NM_138801.2	NC_000002.12	38676008	sense	GGATGGGAAGGAGTATCACC	AGGTGGATGGGAAGGAGTATCACCTGGCCA	-3.78724
	GALM	NM_138801.2	NC_000002.12	38666289	sense	CTGCACGATCACAGCCCTAG	GGGGCTGCACGATCACAGCCCTAGAGGTCA	4.35561
	GALNT1	NM_020474.3	NC_000018.10	35677632	sense	TAATCTTCCTACAACAAGTG	CAGATAATCTTCCTACAACAAGTGTGGTGA	-2.66251
	GALNT11	NM_022087.3	NC_000007.14	152108082	sense	ACTGTGAAGTGAATGTGATG	AGCCACTGTGAAGTGAATGTGATGTGGCTG	-5.22941
	GALNT12	NM_024642.4	NC_000009.12	98831946	antisense	CTGACCTGATGACATCGACG	GCTCCTGACCTGATGACATCGACGGGGGAT	-5.02262
	GALNT12	NM_024642.4	NC_000009.12	98831852	sense	CGAATACCTGGGGAACTCCG	CCTTCGAATACCTGGGGAACTCCGGGGAGC	-2.39035
	GALNT12	NM_024642.4	NC_000009.12	98808022	antisense	GCAGTGAGATGCGGTCGCTG	CGGTGCAGTGAGATGCGGTCGCTGAGGTAG	-1.93192
	GALNT13	NM_052917.3	NC_000002.12	154259029	antisense	TAGGCCACCAGCCATAGTAG	AAAATAGGCCACCAGCCATAGTAGGGGTCC	-3.52159
	GALNT13	NM_052917.3	NC_000002.12	154242775	sense	TTAGGATGGAAGAACGCTCT	ATTATTAGGATGGAAGAACGCTCTGGGTTA	-3.51198
	GALNT13	NM_052917.3	NC_000002.12	154245889	sense	TGGGTCAGACATGACTTATG	TGGCTGGGTCAGACATGACTTATGGGGGTT	-1.42999
	GALNT14	NM_024572.3	NC_000002.12	30992934	sense	AATGCCAAAAAGTGGCGCGT	TCTGAATGCCAAAAAGTGGCGCGTTGGTGA	1.35145
	GALNT18	NM_198516.2	NC_000011.10	11379232	sense	GCTGACCGAATATGTGGACA	AGAAGCTGACCGAATATGTGGACAAGGTGA	-4.4243
	GALNT2	NM_004481.4	NC_000001.11	230203161	sense	ACGGTGGCCAGACTTTAACC	AAGTACGGTGGCCAGACTTTAACCAGGAAG	-4.06714
	GALNT2	NM_004481.4	NC_000001.11	230250473	sense	GAACCCCCATGATTGCTGGT	TTTAGAACCCCCATGATTGCTGGTGGGCTG	-0.653383
	GALNT3	NM_004482.3	NC_000002.12	165764971	antisense	GTGGACAGTTCTAAGCAACG	CACTGTGGACAGTTCTAAGCAACGTGGACC	-4.29461
	GALNT3	NM_004482.3	NC_000002.12	165770410	antisense	GTATAATATCCTTGCAAACA	TGCTGTATAATATCCTTGCAAACAAGGTCT	5.64963
	GALNT4	NM_003774.4	NC_000012.12	89523420	antisense	CTGCCCGAGCAGTATTCTGT	TCTGCTGCCCGAGCAGTATTCTGTAGGAAA	-1.75123
	GALNT4	NM_003774.4	NC_000012.12	89523639	antisense	CCATGGTAGGTGATCTGATG	CCAGCCATGGTAGGTGATCTGATGGGGTCA	-3.15864
	GALNT5	NM_014568.1	NC_000002.12	157258233	sense	TCAAGGAAGACATTGTGAGG	GTCATCAAGGAAGACATTGTGAGGAGGGAG	-2.29081
	GALNT6	NM_007210.3	NC_000012.12	51379656	antisense	CTCACCAGGGACTTCAGCCA	CCGGCTCACCAGGGACTTCAGCCACGGCTT	0.512255
	GALNT7	NM_017423.2	NC_000004.12	173295790	antisense	AGTTAACTGCCACCTCACAG	TACCAGTTAACTGCCACCTCACAGTGGGCA	-4.81138
	GALNT7	NM_017423.2	NC_000004.12	173304004	sense	CCTTCATAGATATGGCAGTG	TTTTCCTTCATAGATATGGCAGTGTGGTGG	-0.570921
	GALNT8	NM_017417.1	NC_000012.12	4720835	sense	ACATCTGAATAAACGCTACG	CTTTACATCTGAATAAACGCTACGGGGCAG	-3.1839
	GALNT8	NM_017417.1	NC_000012.12	4726828	sense	CCGACACGCGAGACTACAGG	ATCCCCGACACGCGAGACTACAGGTGGGAT	-0.503442
	GALNT8	NM_017417.1	NC_000012.12	4745468	antisense	CAGGAGACACAATCACAGTG	AACACAGGAGACACAATCACAGTGCGGTCC	-0.598935
	GALNTL6	NM_001034845.2	NC_000004.12	172813601	antisense	CCTCATACCCGAAGTGATTG	TGTGCCTCATACCCGAAGTGATTGTGGTCA	-3.70374
	GALR1	NM_001480.3	NC_000018.10	77250961	antisense	GGAGCGCCGCGAGTGCACGA	AGGAGGAGCGCCGCGAGTGCACGATGGCCA	-3.48875
	GALR2	NM_003857.3	NC_000017.11	76075149	antisense	GCCGAACACCCAGCCGTCCA	GCGAGCCGAACACCCAGCCGTCCAGGGTGT	-4.51578
	GAMT	NM_000156.5	NC_000019.10	1399542	antisense	ATCAAAGTGACCGTCAGGCA	CACCATCAAAGTGACCGTCAGGCAGGGTGG	-2.01763
	GAN	NM_022041.3	NC_000016.10	81356812	sense	AGGATGTTATGTCAGCTCTG	ATGAAGGATGTTATGTCAGCTCTGTGGGTT	-1.87119
	GANAB	NM_198334.2	NC_000011.10	62632637	antisense	AAGATGCCCAAGTCGCGATG	CCAGAAGATGCCCAAGTCGCGATGAGGGTT	-3.88693
	GAP43	NM_002045.3	NC_000003.12	115676374	sense	CCAGGCTCCTGCATCCTCAG	CCCCCCAGGCTCCTGCATCCTCAGAGGAGA	-5.00702
	GAPDHS	NM_014364.4	NC_000019.10	35538679	sense	ATGAGATCTCTGTCTACCAG	AACCATGAGATCTCTGTCTACCAGTGGTAA	-3.84101
	GAPDHS	NM_014364.4	NC_000019.10	35536888	sense	AGAGCCCACACCAGTCAGGG	AACCAGAGCCCACACCAGTCAGGGAGGAAA	0.129919
	GAPT	NM_152687.3	NC_000005.10	58494732	antisense	TGCCTTAAGCCAATGATGCG	TTCATGCCTTAAGCCAATGATGCGGGGGCC	-2.37878
	GAPT	NM_152687.3	NC_000005.10	58494788	sense	GACCACAAATCTGCTGTCAG	CCAAGACCACAAATCTGCTGTCAGGGGAAA	0.609652
	GAPVD1	NM_001282680.1	NC_000009.12	125302122	antisense	AAAGAGGAGGCAATAAGACG	AACCAAAGAGGAGGCAATAAGACGAGGATT	-0.553847
	GAR1	NM_032993.2	NC_000004.12	109816366	antisense	ATACAGACTACACGTTCTGG	CTGCATACAGACTACACGTTCTGGAGGTCC	-3.40232
	GAR1	NM_032993.2	NC_000004.12	109816332	antisense	GGCCTTTGTTAAAGCCTCCG	TCTTGGCCTTTGTTAAAGCCTCCGCGGCCA	-5.44346
	GAR1	NM_032993.2	NC_000004.12	109816254	sense	AGCAGCAACCACTTCCGAGG	TGGCAGCAGCAACCACTTCCGAGGTGGAGG	-3.27041
	GAR1	NM_032993.2	NC_000004.12	109816200	sense	GGTCGTGGAGGCTTTAATCG	CGGAGGTCGTGGAGGCTTTAATCGAGGTGG	-4.67328
	GAREM	NM_022751.2	NC_000018.10	32287630	antisense	ACCTAGCCAGTGATGGACCA	AGATACCTAGCCAGTGATGGACCAGGGTTT	-1.73139
	GARNL3	NM_032293.4	NC_000009.12	127355307	antisense	GAGTGTTAATAGCATACAGG	TGGTGAGTGTTAATAGCATACAGGTGGCAG	-4.03035
	GART	NM_000819.4	NC_000021.9	33517570	antisense	AGCTAGGTCATACTCTCCAG	ACCCAGCTAGGTCATACTCTCCAGGGGGAT	-3.06537
	GAS1	NM_002048.2	NC_000009.12	86946109	sense	CTCAACGACTGCGTGTGCGA	GCTGCTCAACGACTGCGTGTGCGACGGCCT	-4.33521
	GAS2	NM_001143830.1	NC_000011.10	22674917	antisense	TATACTGATGCATATCAGAG	TGGCTATACTGATGCATATCAGAGAGGCCA	-4.99125
	GAS2L1	NM_006478.4	NC_000022.11	29311570	sense	GGTACCCGCAGTGATGACAC	CCTTGGTACCCGCAGTGATGACACAGGCAC	0.162905
	GAS2L1	NM_006478.4	NC_000022.11	29310976	sense	GCTTACGAAGCACAAAGGAG	GTTAGCTTACGAAGCACAAAGGAGGGGCCC	0.473611
	GAS2L2	NM_139285.3	NC_000017.11	35750304	sense	AGAGGTGCTGATGTTCGAGA	CTCCAGAGGTGCTGATGTTCGAGACGGAGG	-6.01484
	GAS2L2	NM_139285.3	NC_000017.11	35745873	sense	CCCACTAAGGGCCGTCACTG	CCATCCCACTAAGGGCCGTCACTGTGGACC	-1.36082
	GAS2L3	NM_174942.2	NC_000012.12	100623645	antisense	CAAACTGTAATATTCGACAG	GTGGCAAACTGTAATATTCGACAGGGGTCA	-4.3561
	GAS2L3	NM_174942.2	NC_000012.12	100622357	sense	TGAAGGACGGTACCGACTAG	TATCTGAAGGACGGTACCGACTAGGGGATA	-1.84214
	GAS2L3	NM_174942.2	NC_000012.12	100600472	sense	ATGTTTGTCAGTACGATGAG	GCTAATGTTTGTCAGTACGATGAGTGGATA	-4.68313
	GAS6	NM_000820.3	NC_000013.11	113828554	antisense	CAGTACTCACAGGCTGCACG	GGTACAGTACTCACAGGCTGCACGAGGTCC	1.25351
	GAS6	NM_000820.3	NC_000013.11	113832318	sense	AGCGGCCCGGTCATCAACCA	CAGCAGCGGCCCGGTCATCAACCATGGCAT	-6.22268
	GAS7	NM_201433.1	NC_000017.11	9969746	sense	TGAATGGATACCACGCATCA	GCAGTGAATGGATACCACGCATCAGGGACC	-3.94107
	GAS7	NM_201433.1	NC_000017.11	10019811	antisense	ACATAGTACCGCCGGCCCTG	GTTGACATAGTACCGCCGGCCCTGAGGCGA	-4.87578
	GAS7	NM_201433.1	NC_000017.11	9946921	sense	AGCTGCTGAAACCAACCGAG	CAGCAGCTGCTGAAACCAACCGAGTGGAGC	-4.86889
	GAS8	NM_001481.2	NC_000016.10	90036434	sense	TGAGGGACGAACTCGACTTG	ATGCTGAGGGACGAACTCGACTTGCGGAGA	-2.58087
	GAS8	NM_001481.2	NC_000016.10	90031407	sense	CCTTCTGGGAGATCACACGG	CACACCTTCTGGGAGATCACACGGAGGCAG	-1.29081
	GATA1	NM_002049.3	NC_000023.11	48792364	sense	GAGCAACAGCCACTCCACTG	TGCGGAGCAACAGCCACTCCACTGTGGCGG	5.66421
	GATA2	NM_032638.4	NC_000003.12	128485850	antisense	CGCCGGCACATAGGAGGGGT	CAGCCGCCGGCACATAGGAGGGGTAGGTGG	-4.10976
	GATA3	NM_002051.2	NC_000010.11	8058432	sense	TCCAAGACGTCCATCCACCA	CTTCTCCAAGACGTCCATCCACCACGGCTC	-3.84891
	GATA3	NM_002051.2	NC_000010.11	8064014	sense	CAGGGAGTGTGTGAACTGTG	AAGGCAGGGAGTGTGTGAACTGTGGGGCAA	-1.22042
	GATA4	NM_002052.3	NC_000008.11	11708864	antisense	GCAGGACCGGGCTGTCGAAG	CTGTGCAGGACCGGGCTGTCGAAGGGGCCG	-0.483458
	GATA4	NM_002052.3	NC_000008.11	11708419	antisense	TGTGGGCACGTAGACTGGCG	GCGGTGTGGGCACGTAGACTGGCGAGGACG	-3.65481
	GATA4	NM_002052.3	NC_000008.11	11750181	sense	CACGCTGTGGCGCCGCAATG	CCACCACGCTGTGGCGCCGCAATGCGGAGG	-3.88785
	GATA4	NM_002052.3	NC_000008.11	11708617	sense	AGCCGCTTACACCCCGCCGC	ACGGAGCCGCTTACACCCCGCCGCCGGTGT	1.13861
	GATA5	NM_080473.4	NC_000020.11	62466492	sense	CGACCAACACCACGCTGTGG	CACACGACCAACACCACGCTGTGGCGGCGG	-4.66871
	GATA6	NM_005257.5	NC_000018.10	22172072	antisense	GCCGACAGCGAGCTGTACTG	CGCGGCCGACAGCGAGCTGTACTGGGGCTC	-2.61572
	GATAD2A	NM_017660.3	NC_000019.10	19496082	sense	TTAGGCAACATTCCAGCACA	AGCATTAGGCAACATTCCAGCACAGGGCCA	-1.36705
	GATAD2B	NM_020699.2	NC_000001.11	153817503	antisense	AGACATCAACATGTGTGGAA	GTTGAGACATCAACATGTGTGGAAGGGTGG	-0.290813
	GATB	NM_004564.2	NC_000004.12	151719530	sense	TCCCATAGGTTCTCAACAGG	GTGTTCCCATAGGTTCTCAACAGGAGGTGT	-3.17276
	GATB	NM_004564.2	NC_000004.12	151760867	sense	TCCACATCCAACCAGATTAG	TGGGTCCACATCCAACCAGATTAGGGGAGA	5.46099
	GATC	NM_176818.2	NC_000012.12	120446731	antisense	CCAGTCGCGCCACTGCCTCG	TTCTCCAGTCGCGCCACTGCCTCGCGGCTG	-0.942889
	GATM	NM_001482.2	NC_000015.10	45369370	antisense	ACTTCAATGACCAGTCAATG	TTATACTTCAATGACCAGTCAATGGGGTCA	4.72989
	GATS	NM_178831.6	NC_000007.14	100271876	antisense	GCAAGTTTGATCAGGCCCGT	GAAGGCAAGTTTGATCAGGCCCGTAGGTGA	-0.483458
	GATSL2	NM_001145064.2	NC_000007.14	75018024	antisense	GAACTCTGATGACAATGTGT	TGGTGAACTCTGATGACAATGTGTGGGTGA	-0.58582
	GATSL3	NM_001037666.2	NC_000022.11	30287227	sense	GGAGTTCGACATTTACCGCG	CCCAGGAGTTCGACATTTACCGCGAGGTGG	-3.33074
	GATSL3	NM_001037666.2	NC_000022.11	30288724	sense	TTACACGCTTATGGTGGACG	AGGATTACACGCTTATGGTGGACGAGGAGG	-0.620961
	GBAS	NM_001483.2	NC_000007.14	55981540	sense	TGGTGGGGACTTGGAACACG	ACTTTGGTGGGGACTTGGAACACGTGGTAT	0.346617
	GBAS	NM_001483.2	NC_000007.14	55978218	antisense	TTTGGCTAGGAGATTGGAGT	CCTTTTTGGCTAGGAGATTGGAGTGGGCAT	0.516542
	GBAS	NM_001483.2	NC_000007.14	55978126	antisense	TGGAAGATGTCCATGTCCTA	TTGCTGGAAGATGTCCATGTCCTATGGAAT	-3.14767
	GBE1	NM_000158.3	NC_000003.12	81642782	sense	ATTGTTTGCCTACTCCAGGT	GCAGATTGTTTGCCTACTCCAGGTAGGTAC	-3.34144
	GBE1	NM_000158.3	NC_000003.12	81705483	sense	ATACTGCAAAGAATGGGCCC	GTTTATACTGCAAAGAATGGGCCCCGGGAG	-3.30181
	GBE1	NM_000158.3	NC_000003.12	81591042	sense	CGATTCTATAACAATAGCTG	GTCCCGATTCTATAACAATAGCTGAGGTAA	-4.21288
	GBF1	NM_001199378.1	NC_000010.11	102358111	antisense	ACTTTGGTCATATGGCGTGG	TGTGACTTTGGTCATATGGCGTGGGGGCCG	-3.32536
	GBGT1	NM_001288572.1	NC_000009.12	133153899	antisense	AAACACGCCTGCGCTCATAG	GTGGAAACACGCCTGCGCTCATAGGGGAAC	-4.50381
	GBP1	NM_002053.2	NC_000001.11	89058084	antisense	CTACTTGTTGCACAAATTCG	TCTGCTACTTGTTGCACAAATTCGGGGTCC	-4.38231
	GBP1	NM_002053.2	NC_000001.11	89060304	antisense	TTTAGTGTGAGACTGCACCG	TTCCTTTAGTGTGAGACTGCACCGTGGAGC	-3.00073
	GBP3	NM_018284.2	NC_000001.11	89014586	sense	ACTCTCGTGTACAATAGCAT	CAGCACTCTCGTGTACAATAGCATGGGAAC	-0.942889
	GBP3	NM_018284.2	NC_000001.11	89011986	sense	TATCAATGCTATCAGCAGAG	CCTATATCAATGCTATCAGCAGAGGGGATC	-4.24596
	GBP7	NM_207398.2	NC_000001.11	89152760	sense	GTGACCCTAAGAGTGACTCG	TAGAGTGACCCTAAGAGTGACTCGTGGATC	-2.30965
	GBP7	NM_207398.2	NC_000001.11	89171818	sense	TACACAGCCTGTAGTAGTGG	CCATTACACAGCCTGTAGTAGTGGTGGCAA	1.63566
	GBX1	NM_001098834.2	NC_000007.14	151167039	antisense	GGAAAAGTCTCTGAGAAGTG	ACTTGGAAAAGTCTCTGAGAAGTGCGGAGG	0.0350669
	GBX2	NM_001485.3	NC_000002.12	236166339	sense	GAGCGATGTGGACTACAGCT	TGGAGAGCGATGTGGACTACAGCTCGGATG	-0.483458
	GCA	NM_012198.3	NC_000002.12	162356444	antisense	TCTGCAGGTTTCCAAACTGA	TAATTCTGCAGGTTTCCAAACTGAAGGCTG	-4.5688
	GCC1	NM_024523.5	NC_000007.14	127584792	sense	ACCACCTCCAAAGTCCGAAG	GACCACCACCTCCAAAGTCCGAAGAGGCCA	0.288736
	GCC2	NM_181453.3	NC_000002.12	108470706	sense	ACATTAATGTTTGAAATACA	ATTAACATTAATGTTTGAAATACAGGGTCT	-1.80539
	GCDH	NM_000159.3	NC_000019.10	12896035	sense	GGGCTCACAGAGCCCAACAG	CTTCGGGCTCACAGAGCCCAACAGCGGAAG	-4.49403
	GCDH	NM_000159.3	NC_000019.10	12896224	antisense	ACTACAAACAGATCGGCCAT	CCACACTACAAACAGATCGGCCATAGGCGA	0.47402
	GCFC2	NM_001201334.1	NC_000002.12	75689062	antisense	ATCAACTGAACTCGTATTAG	ATCAATCAACTGAACTCGTATTAGGGGATT	-3.28393
	GCG	NM_002054.4	NC_000002.12	162147446	sense	GAGGACAAGCGCCATTCACA	GAACGAGGACAAGCGCCATTCACAGGGCAC	-4.69291
	GCH1	NM_000161.2	NC_000014.9	54902332	antisense	ACTGACCTGAGATGGTCTCC	GCGCACTGACCTGAGATGGTCTCCTGGTAG	-4.52586
	GCHFR	NM_005258.2	NC_000015.10	40765844	sense	GAGGTGGGCCCCACTATGGT	GCAGGAGGTGGGCCCCACTATGGTGGGCGA	-4.65589
	GCKR	NM_001486.3	NC_000002.12	27503615	sense	TGTGCTCAATCCTGCCATCG	CTTTTGTGCTCAATCCTGCCATCGGGGTAG	-4.31635
	GCLM	NM_002061.2	NC_000001.11	93904528	sense	AATCAACCCAGATTTGGTCA	CCCAAATCAACCCAGATTTGGTCAGGGTAA	-1.39035
	GCM1	NM_003643.3	NC_000006.12	53128694	antisense	AAGCAGGTCTCCACTACTGT	GAGGAAGCAGGTCTCCACTACTGTAGGTTC	-3.57798
	GCM2	NM_004752.3	NC_000006.12	10876488	antisense	GCCGCCAAAAGTTGGTTACG	TCAAGCCGCCAAAAGTTGGTTACGGGGTAT	5.98903
	GCM2	NM_004752.3	NC_000006.12	10874627	antisense	TGTGTCATTAGGGATACTGG	AGTCTGTGTCATTAGGGATACTGGTGGAAT	-1.06842
	GCN1L1	NM_006836.1	NC_000012.12	120155360	sense	TGACGACGTGATCTATCATG	TGATTGACGACGTGATCTATCATGAGGCGG	6.1604
	GCNT1	NM_001490.4	NC_000009.12	76502946	sense	AGAGTGTGGTTTATGCATCG	TTGGAGAGTGTGGTTTATGCATCGTGGAGC	0.0571106
	GCNT2	NM_145655.3	NC_000006.12	10586197	antisense	TTGCAAGGGACACTTCGCAA	ATCCTTGCAAGGGACACTTCGCAAAGGTGA	-3.09053
	GCNT3	NM_004751.2	NC_000015.10	59618460	sense	AACTGTTCAGGGGTCACCCG	TATCAACTGTTCAGGGGTCACCCGAGGGGA	-0.608989
	GCNT3	NM_004751.2	NC_000015.10	59618726	sense	GAACATATACTGTGTCCATG	CTCAGAACATATACTGTGTCCATGTGGATG	0.194614
	GCNT4	NM_016591.2	NC_000005.10	75029232	antisense	GCACCCGTCTAAGTTCATGA	TAAGGCACCCGTCTAAGTTCATGATGGTAA	-0.763566
	GCNT7	NM_080615.1	NC_000020.11	56497460	antisense	AAGCGGAACACAGTTCATCT	AATAAAGCGGAACACAGTTCATCTGGGTAA	-4.54235
	GCOM1	NM_001018090.6	NC_000015.10	57633704	sense	GGAGAAAGACCAGAGGATCG	TAGAGGAGAAAGACCAGAGGATCGGGGAGC	-4.95106
	GCSAM	NM_152785.4	NC_000003.12	112123751	sense	TGTTGACCAGACCTACTCAG	ACAATGTTGACCAGACCTACTCAGAGGAGC	-3.02142
	GCSAM	NM_152785.4	NC_000003.12	112123707	sense	ATCATCGGGTTCTCTGTACA	ATCAATCATCGGGTTCTCTGTACAAGGCCA	-3.90696
	GCSAML	NM_145278.4	NC_000001.11	247574219	antisense	ATCATCATTGGAGCTCAGGG	AGCCATCATCATTGGAGCTCAGGGAGGATC	-4.14642
	GCSH	NM_004483.4	NC_000016.10	81090658	sense	AATTCACAGAGAAACACGAA	CGTAAATTCACAGAGAAACACGAATGGGTA	-0.942889
	GDA	NM_004293.4	NC_000009.12	72227999	sense	CTGAACGTATTCCATGAACG	AGAACTGAACGTATTCCATGAACGAGGAGC	-0.0684203
	GDA	NM_004293.4	NC_000009.12	72202590	antisense	ATGTGTGTATCAACCAGCCC	ATGGATGTGTGTATCAACCAGCCCAGGCAT	0.570323
	GDAP1L1	NM_024034.4	NC_000020.11	44257284	antisense	CACTGATGATGTTGTCGCGG	TAGTCACTGATGATGTTGTCGCGGTGGATG	0.0571106
	GDAP1L1	NM_024034.4	NC_000020.11	44264509	antisense	CTCAATCTGGTCCAGCACCA	CCGCCTCAATCTGGTCCAGCACCATGGCCA	-4.68966
	GDE1	NM_016641.3	NC_000016.10	19517091	sense	CAGTAGATAGGACGACTGAT	AACACAGTAGATAGGACGACTGATGGGACT	-3.60957
	GDE1	NM_016641.3	NC_000016.10	19517168	sense	TAAGAATGGAGCAACAGGCG	CAGCTAAGAATGGAGCAACAGGCGTGGAGT	-5.31635
	GDE1	NM_016641.3	NC_000016.10	19521771	antisense	GGTGGGCGATGGCAGAAATG	CCACGGTGGGCGATGGCAGAAATGCGGTCC	0.516542
	GDF10	NM_004962.3	NC_000010.11	47310196	antisense	CTAGGATGTAGGGCGCATAG	TAGACTAGGATGTAGGGCGCATAGGGGCTG	1.62049
	GDF10	NM_004962.3	NC_000010.11	47310318	antisense	GGGGTCCGCTGAGTTGTTGG	CGCGGGGGTCCGCTGAGTTGTTGGGGGCTG	-4.49692
	GDF10	NM_004962.3	NC_000010.11	47310015	sense	CCGCAGCCTCTCGCAGAACA	TCTTCCGCAGCCTCTCGCAGAACACGGCCA	-4.3807
	GDF11	NM_005811.3	NC_000012.12	55748751	sense	GCGACTAAAACCCCTAACTG	TCTTGCGACTAAAACCCCTAACTGGGGAAG	-3.42206
	GDF11	NM_005811.3	NC_000012.12	55743735	antisense	CATGCTAATGACGGTCTCGG	GGGCCATGCTAATGACGGTCTCGGTGGTGG	-0.243028
	GDF11	NM_005811.3	NC_000012.12	55743508	antisense	GCTGCCGCCAAACGCACACG	CTGTGCTGCCGCCAAACGCACACGGGGCAG	-4.09161
	GDF15	NM_004864.2	NC_000019.10	18388429	sense	GGGACGTGACACGACCGCTG	TCGTGGGACGTGACACGACCGCTGCGGCGT	-1.73139
	GDF3	NM_020634.1	NC_000012.12	7690511	sense	TGGTTCAGGAGCCTCATGTG	TTCCTGGTTCAGGAGCCTCATGTGTGGGGC	-0.805386
	GDF5	NM_000557.4	NC_000020.11	35437419	antisense	AGCGAGAGCATGTACTCGTG	GTACAGCGAGAGCATGTACTCGTGGGGTGT	-4.43765
	GDF5	NM_000557.4	NC_000020.11	35434780	sense	GTGTTCTCTCTAGATGACCG	CTGGGTGTTCTCTCTAGATGACCGAGGTCC	0.203899
	GDF6	NM_001001557.2	NC_000008.11	96160408	antisense	ATTGACAGCATGTACTCGTG	GTAGATTGACAGCATGTACTCGTGGGGCAC	-1.50255
	GDF6	NM_001001557.2	NC_000008.11	96145283	sense	GCTGGGAAGTCTTCGACGTG	GCCGGCTGGGAAGTCTTCGACGTGTGGCAG	-3.47231
	GDF7	NM_182828.2	NC_000002.12	20670738	antisense	GGGGGGGGCGCGGTTCACGA	GCGCGGGGGGGGCGCGGTTCACGACGGTGG	1.63202
	GDF7	NM_182828.2	NC_000002.12	20670652	antisense	GCCCGCGAGTACAGCAGGCG	AGCTGCCCGCGAGTACAGCAGGCGTGGCGC	0.860265
	GDF9	NM_005260.4	NC_000005.10	132862503	antisense	TGACTTGAGTAAGTGTTCAA	AGACTGACTTGAGTAAGTGTTCAACGGTAG	-3.41025
	GDNF	NM_000514.3	NC_000005.10	37815937	antisense	TTGCAGTTAAGACACAACCC	TGTATTGCAGTTAAGACACAACCCCGGTTT	-2.67986
	GDNF	NM_000514.3	NC_000005.10	37815979	sense	GCCAACCCAGAGAATTCCAG	AGCTGCCAACCCAGAGAATTCCAGAGGAAA	-4.95378
	GDNF-AS1	NM_001278094.1	NC_000005.10	37875509	sense	TGGAATGAAACATTATTTCA	ATTCTGGAATGAAACATTATTTCAAGGGAA	-0.620627
	GDPD1	NM_182569.3	NC_000017.11	59248781	sense	CTGGATGTCTCATTTCAAAG	CAAACTGGATGTCTCATTTCAAAGAGGTAA	-3.73139
	GDPD3	NM_024307.2	NC_000016.10	30112418	antisense	GGTCTGACCCGTGAGCAAAG	CGCCGGTCTGACCCGTGAGCAAAGTGGCCT	-4.11511
	GDPD4	NM_182833.1	NC_000011.10	77268925	sense	CATAGAGGTGCACCCATGGT	TGGACATAGAGGTGCACCCATGGTAGGTCT	1.44962
	GDPD5	NM_030792.6	NC_000011.10	75442421	antisense	TCACGTTGATAAAACTGCTG	AGAGTCACGTTGATAAAACTGCTGCGGTAG	-1.01744
	GDPD5	NM_030792.6	NC_000011.10	75449114	antisense	GGTACAGAGAATGGTCACCT	AGAAGGTACAGAGAATGGTCACCTGGGAGG	0.0140418
	GDPGP1	NM_001013657.2	NC_000015.10	90241502	sense	GTGCTGCTGAGCTTACACCC	GGCTGTGCTGCTGAGCTTACACCCGGGCTT	-0.763566
	GDPGP1	NM_001013657.2	NC_000015.10	90241178	antisense	CCACGAAACCCACAGCACCA	TGAGCCACGAAACCCACAGCACCAGGGAGG	0.93158
	GDPGP1	NM_001013657.2	NC_000015.10	90241274	antisense	TGTTGAAGTTGAACTGTACA	ATCTTGTTGAAGTTGAACTGTACAGGGTCA	-4.07939
	GEM	NM_181702.2	NC_000008.11	94260263	sense	CTACCGAGTGGTGCTCATAG	CCTACTACCGAGTGGTGCTCATAGGGGAGC	-0.183898
	GEM	NM_181702.2	NC_000008.11	94260367	antisense	CCTCAGGGGTAGCAGAATGG	TGGTCCTCAGGGGTAGCAGAATGGCGGTTG	-3.99301
	GEMIN4	NM_015721.2	NC_000017.11	745993	sense	AGAGGCAAACGCGTGCCGAG	CTCTAGAGGCAAACGCGTGCCGAGAGGAAT	-0.467691
	GEMIN4	NM_015721.2	NC_000017.11	746790	antisense	TGTAGCACACTTCCATATGG	AAAATGTAGCACACTTCCATATGGCGGTCC	-3.32987
	GEMIN4	NM_015721.2	NC_000017.11	746389	antisense	CGGGTGCACTATGACCAGGC	CTTCCGGGTGCACTATGACCAGGCGGGCCA	-0.183898
	GEMIN6	NM_024775.9	NC_000002.12	38779056	antisense	TCTTCTCACTGGCTGTCACT	TCATTCTTCTCACTGGCTGTCACTCGGACC	-5.78724
	GEMIN7	NM_024707.2	NC_000019.10	45090214	sense	ATGGACGCAGAGCCCCCTTG	CCTGATGGACGCAGAGCCCCCTTGAGGCCA	0.83847
	GEMIN8	NM_001042480.1	NC_000023.11	14020247	antisense	TGGATCCTACTGCTGTAACG	TGCCTGGATCCTACTGCTGTAACGTGGATG	3.51654
	GEN1	NM_182625.3	NC_000002.12	17766588	antisense	ATTGTGTAACAGTCAACATG	TGACATTGTGTAACAGTCAACATGTGGGTC	-2.47963
	GET4	NM_015949.2	NC_000007.14	890945	sense	AACAAAACTATTGTGAGTCG	GCAGAACAAAACTATTGTGAGTCGAGGTAT	2.95018
	GFAP	NM_002055.4	NC_000017.11	44914070	sense	TCCAGGATGAAACCAACCTG	AGGCTCCAGGATGAAACCAACCTGAGGCTG	4.78944
	GFER	NM_005262.2	NC_000016.10	1984391	antisense	CTCGGCGACAGGAGAATCGG	CGTCCTCGGCGACAGGAGAATCGGAGGTCG	0.346617
	GFI1B	NM_004188.5	NC_000009.12	132987322	antisense	GGTTTGGGAATAGAGTGCTA	CACTGGTTTGGGAATAGAGTGCTAAGGACA	2.77879
	GFM1	NM_024996.5	NC_000003.12	158645754	sense	GAACGAGTCCTTTACTACAC	AACAGAACGAGTCCTTTACTACACTGGCAG	-3.93482
	GFM1	NM_024996.5	NC_000003.12	158652134	sense	GATTCCAGCTGAATTAAGGG	GTGAGATTCCAGCTGAATTAAGGGCGGCGG	-1.48346
	GFM2	NM_032380.4	NC_000005.10	74738361	antisense	TGTTACCAGCAGTCAATGAA	GCAATGTTACCAGCAGTCAATGAAGGGATT	1.03112
	GFM2	NM_032380.4	NC_000005.10	74738573	antisense	TAAATGCGCATAAAAACCAG	TGAGTAAATGCGCATAAAAACCAGTGGTCC	-3.77385
	GFOD1	NM_018988.3	NC_000006.12	13365413	sense	AGCTGCGACGACTTGATGGG	CTGGAGCTGCGACGACTTGATGGGCGGCGG	-3.7205
	GFOD2	NM_030819.3	NC_000016.10	67675701	sense	GGCTGCTCAAGACATTCGTG	CACGGGCTGCTCAAGACATTCGTGAGGCAG	2.09224
	GFOD2	NM_030819.3	NC_000016.10	67675891	sense	CTGATTTCGGAACACTATGT	ACAGCTGATTTCGGAACACTATGTGGGAGC	-0.653383
	GFPT1	NM_002056.3	NC_000002.12	69342198	antisense	AAGCAATAAGAATCAAACGC	CCACAAGCAATAAGAATCAAACGCCGGCAT	-0.390348
	GFPT2	NM_005110.2	NC_000005.10	180338494	sense	GAGGCTACGACTCGGCAGGT	TACAGAGGCTACGACTCGGCAGGTGGGTGT	-4.86197
	GFRA2	NM_001495.4	NC_000008.11	21750730	antisense	GGAGCAGAAGAGCATGCGGT	GGCAGGAGCAGAAGAGCATGCGGTAGGTGT	2.76552
	GFRA2	NM_001495.4	NC_000008.11	21750618	antisense	CAGTCCGGCACACGCCACGC	TGGTCAGTCCGGCACACGCCACGCAGGTCC	-3.82775
	GFRA4	NM_145762.2	NC_000020.11	3661259	antisense	CTTCGGCCGCGTCCACACAT	CAGGCTTCGGCCGCGTCCACACATCGGTTC	-0.805386
	GFRA4	NM_145762.2	NC_000020.11	3660767	antisense	CGTACCCACGAGGCCCGCGT	CGCGCGTACCCACGAGGCCCGCGTAGGCGC	-1.80539
	GFRA4	NM_145762.2	NC_000020.11	3660845	antisense	TGGGGTGCACGAGACCTGAA	GCGCTGGGGTGCACGAGACCTGAAAGGCCA	-4.17462
	GFRAL	NM_207410.2	NC_000006.12	55351548	antisense	GGCAGCTGCGAATTACACTG	TTTTGGCAGCTGCGAATTACACTGAGGCAA	1.21874
	GFRAL	NM_207410.2	NC_000006.12	55351393	sense	AACAGTGCCAAGCAGCCATA	CTGAAACAGTGCCAAGCAGCCATACGGTTC	-4.90972
	GFY	NM_001195256.1	NC_000019.10	49427247	sense	AAAATGCAACAGATGTACCC	TACCAAAATGCAACAGATGTACCCAGGACC	-2.4593
	GFY	NM_001195256.1	NC_000019.10	49426679	antisense	GGGGCTCAGTGAAGTCAAGT	TTGAGGGGCTCAGTGAAGTCAAGTGGGAAG	0.416839
	GGA1	NM_001172687.1	NC_000022.11	37623370	sense	GAAGAGGGTGAATGCCATCG	TCTCGAAGAGGGTGAATGCCATCGAGGAGG	3.80852
	GGA2	NM_015044.4	NC_000016.10	23495758	sense	AGCCACAGACCCAAGCATGT	ACAAAGCCACAGACCCAAGCATGTCGGAAC	-0.570921
	GGA3	NM_138619.3	NC_000017.11	75241019	sense	AGGCACGCTCATCGACCTTG	ACCAAGGCACGCTCATCGACCTTGCGGAGC	-2.35382
	GGCT	NM_024051.3	NC_000007.14	30500629	sense	ACAAGTCAAACTTGGCATGG	CAAAACAAGTCAAACTTGGCATGGAGGGAT	-1.48346
	GGCT	NM_024051.3	NC_000007.14	30504600	antisense	CACAGAAGAACGCCGCCGAG	GCCACACAGAAGAACGCCGCCGAGGGGTTT	-3.78642
	GGCT	NM_024051.3	NC_000007.14	30500588	sense	GAGTCCTGGCGATGAAGTGT	TTCAGAGTCCTGGCGATGAAGTGTGGGGAG	-3.98662
	GGCX	NM_000821.5	NC_000002.12	85560866	antisense	GTCCGTTGGTCGATTCAGCA	CAGGGTCCGTTGGTCGATTCAGCAGGGTCA	0.199033
	GGH	NM_003878.2	NC_000008.11	63026188	sense	TGCCACAGATACTGTTGACG	TAACTGCCACAGATACTGTTGACGTGGCAA	-0.290813
	GGN	NM_152657.3	NC_000019.10	38386518	sense	GTAAAATCACCTTCAAGTCG	CTGTGTAAAATCACCTTCAAGTCGAGGCCC	3.7618
	GGN	NM_152657.3	NC_000019.10	38386406	sense	AGGTGCCATCTCTTACGCCG	CCTCAGGTGCCATCTCTTACGCCGAGGTCC	0.554725
	GGNBP2	NM_024835.4	NC_000017.11	36567680	sense	AGGTTGTTGGATGGATGTAT	ACAGAGGTTGTTGGATGGATGTATGGGAAC	-4.3569
	GGT1	NM_013430.2	NC_000022.11	24615065	sense	TGAGGTCATCAACGCCCGCG	AAGCTGAGGTCATCAACGCCCGCGAGGTGG	-0.331455
	GGT6	NM_001122890.2	NC_000017.11	4559353	sense	TGGTGCATCCTCATGCCACG	GCAGTGGTGCATCCTCATGCCACGGGGCTA	-4.79028
	GGT6	NM_001122890.2	NC_000017.11	4560405	sense	CGCTGGTTCTAAACCCCCGG	GAGGCGCTGGTTCTAAACCCCCGGAGGCAC	-1.94289
	GH2	NM_002059.4	NC_000017.11	63880909	antisense	CCATGACTGGATGAGCAGCA	CCAGCCATGACTGGATGAGCAGCAGGGAGA	-0.483458
	GHDC	NM_032484.4	NC_000017.11	42192563	sense	CCCTGCTGCTGGACGCACTG	AGGGCCCTGCTGCTGGACGCACTGAGGTCC	2.51654
	GHDC	NM_032484.4	NC_000017.11	42191142	antisense	TGGGAGCAGCTCGATAAAGG	TGACTGGGAGCAGCTCGATAAAGGGGGCCC	-3.03985
	GHITM	NM_014394.2	NC_000010.11	84145012	sense	CATGATGAGAGGCTCTTGGG	ACTTCATGATGAGAGGCTCTTGGGTGGTAA	1.68672
	GHITM	NM_014394.2	NC_000010.11	84144927	sense	CCACCTATATGTACTTAGCA	CATTCCACCTATATGTACTTAGCAGGGAGT	-1.05877
	GHR	NM_000163.4	NC_000005.10	42699922	antisense	TTCTGAATATCTGCATTGCG	TCCTTTCTGAATATCTGCATTGCGTGGTGC	-2.82816
	GHR	NM_000163.4	NC_000005.10	42718733	sense	CATACATGAGGGTACCTCAG	ATGACATACATGAGGGTACCTCAGAGGTTG	-1.35793
	GHRH	NM_021081.4	NC_000020.11	37256399	sense	ACATCATGAGCAGGCAGCAG	CAGGACATCATGAGCAGGCAGCAGGGGTAA	1.15397
	GHSR	NM_198407.2	NC_000003.12	172447810	antisense	AGAGCGCACCGCAAACTCGG	GTCCAGAGCGCACCGCAAACTCGGTGGGGC	-4.99521
	GHSR	NM_198407.2	NC_000003.12	172448263	antisense	CACCACGAAGAGTGCCACGC	TGCCCACCACGAAGAGTGCCACGCAGGTGG	-4.12731
	GID4	NM_024052.4	NC_000017.11	18045202	sense	GAAGATTAAAGGCCTTACTG	ACTTGAAGATTAAAGGCCTTACTGAGGTAA	0.326439
	GID8	NM_017896.2	NC_000020.11	62943041	sense	ATCTGGAATCGAACCTAGTG	TGGAATCTGGAATCGAACCTAGTGTGGATC	-3.03568
	GIGYF1	NM_022574.4	NC_000007.14	100685140	sense	TGCCTTCCAGATGATATTCG	CTCATGCCTTCCAGATGATATTCGGGGGAT	-0.633205
	GIGYF2	NM_001103146.1	NC_000002.12	232791105	sense	TGAGGGTAGCCATAATGAAG	ACTCTGAGGGTAGCCATAATGAAGAGGCCA	-2.79452
	GIGYF2	NM_001103146.1	NC_000002.12	232812419	antisense	GACACAGACCTAGTTACTGA	CACGGACACAGACCTAGTTACTGAGGGAAT	-4.03435
	GIMAP1	NM_130759.3	NC_000007.14	150720492	antisense	GTTGCTCACGTAATCGTGCA	CTGTGTTGCTCACGTAATCGTGCAGGGAGC	-4.14167
	GIMAP2	NM_015660.2	NC_000007.14	150692645	sense	GCTGGGCCGCTATACCTCAC	CTCAGCTGGGCCGCTATACCTCACAGGACC	-5.08337
	GIMAP2	NM_015660.2	NC_000007.14	150692550	antisense	CTTTGTACAGAGCTTCACAG	ACCTCTTTGTACAGAGCTTCACAGTGGTCC	-3.88529
	GIMAP4	NM_018326.2	NC_000007.14	150572628	antisense	TGTTGTTTAACGCACAGTAG	GCCTTGTTGTTTAACGCACAGTAGCGGTCA	-3.75024
	GIMAP4	NM_018326.2	NC_000007.14	150572369	sense	GCCCAATGCTGAAACGTCCA	AGGTGCCCAATGCTGAAACGTCCAAGGAGA	0.828541
	GIMAP4	NM_018326.2	NC_000007.14	150572530	sense	TCATGATTCTCATATTCACC	AGTTTCATGATTCTCATATTCACCCGGAAA	0.516542
	GIMAP5	NM_018384.4	NC_000007.14	150742706	sense	TACTGTGCCTTCAACAACTG	AAGGTACTGTGCCTTCAACAACTGGGGCTC	-2.79285
	GIMAP5	NM_018384.4	NC_000007.14	150742607	sense	ACCCACAAAGAGGACTTAGG	CTTCACCCACAAAGAGGACTTAGGGGGCCA	-0.0684203
	GIMAP6	NM_024711.5	NC_000007.14	150628414	sense	AGGAAACAGCATCCTCGGCA	CAACAGGAAACAGCATCCTCGGCAGGGACG	4.22895
	GIMAP8	NM_175571.3	NC_000007.14	150467009	antisense	CTCCCTTGTGAAATGGCCGA	CATCCTCCCTTGTGAAATGGCCGATGGCAA	-3.88237
	GIMD1	NM_001195138.1	NC_000004.12	106367257	sense	CTCCACAGCTTCATGCGTCG	TCACCTCCACAGCTTCATGCGTCGAGGTGG	3.66635
	GIMD1	NM_001195138.1	NC_000004.12	106367300	antisense	GCGGCCCAGGCTACAACATG	AACTGCGGCCCAGGCTACAACATGTGGTCA	-2.65338
	GIMD1	NM_001195138.1	NC_000004.12	106367212	sense	GTCCAGGTGTTGGACACTCC	GCAGGTCCAGGTGTTGGACACTCCAGGTTA	-5.02262
	GIN1	NM_017676.2	NC_000005.10	103106807	sense	GAATGCCATGAAAATGACAG	AAGAGAATGCCATGAAAATGACAGTGGAGC	-0.290813
	GIN1	NM_017676.2	NC_000005.10	103104780	sense	ACCGAAACAGCACCTTCTCA	TAGCACCGAAACAGCACCTTCTCAAGGTGG	-4.22223
	GINS1	NM_021067.3	NC_000020.11	25413812	sense	TGGACTCAGACAAGTTCTGG	AGGATGGACTCAGACAAGTTCTGGAGGAGA	-0.92403
	GIP	NM_004123.2	NC_000017.11	48961801	sense	GGAAACACAACATCACCCAG	AGCTGGAAACACAACATCACCCAGAGGGAG	-3.84387
	GIPC2	NM_017655.5	NC_000001.11	78046330	sense	GTTTGAAATCTCGCCGTCGG	GCGCGTTTGAAATCTCGCCGTCGGAGGTAA	-4.87692
	GIPC2	NM_017655.5	NC_000001.11	78094998	sense	AGTTAAAACAATCTGTGTTG	ACTCAGTTAAAACAATCTGTGTTGGGGATC	-0.49521
	GIPC3	NM_133261.2	NC_000019.10	3586845	sense	CAGTATCATCAACCGGATCG	AAGGCAGTATCATCAACCGGATCGAGGCAG	-3.57366
	GIPC3	NM_133261.2	NC_000019.10	3586598	sense	CCACGTGCGAGGCGAGACCA	TTGCCCACGTGCGAGGCGAGACCAAGGAGG	-3.25857
	GIPC3	NM_133261.2	NC_000019.10	3585777	antisense	CGATCTTGGCGTACAGCTCG	TCGGCGATCTTGGCGTACAGCTCGCGGACG	-3.29081
	GIT1	NM_014030.3	NC_000017.11	29581997	antisense	CCCATACACTACAAGCAGCT	CAGCCCCATACACTACAAGCAGCTCGGCCT	-0.290813
	GIT1	NM_014030.3	NC_000017.11	29581756	antisense	CACCCGGCTTGCGTCCACAG	TGCTCACCCGGCTTGCGTCCACAGAGGTAG	-2.65338
	GJA1	NM_000165.4	NC_000006.12	121447290	sense	TGGTAAGGTGAAAATGCGAG	AGCATGGTAAGGTGAAAATGCGAGGGGGGT	-4.84978
	GJA1	NM_000165.4	NC_000006.12	121447115	antisense	TGAGCCAGGTACAAGAGTGT	CACATGAGCCAGGTACAAGAGTGTGGGTAC	-0.0684203
	GJA1	NM_000165.4	NC_000006.12	121446908	sense	AAGCCTACTCAACTGCTGGA	GTTCAAGCCTACTCAACTGCTGGAGGGAAG	-2.71909
	GJA10	NM_032602.1	NC_000006.12	89895452	sense	TCTGAGAAGGATCAGCATAG	CTGGTCTGAGAAGGATCAGCATAGCGGACA	-1.42206
	GJA10	NM_032602.1	NC_000006.12	89894570	antisense	CCACACGAAGTACCAGCATT	GCAGCCACACGAAGTACCAGCATTCGGAAG	1.79976
	GJA3	NM_021954.3	NC_000013.11	20142490	antisense	ATAGTAGGGTGGGAACCCGA	GCGCATAGTAGGGTGGGAACCCGATGGCAA	-5.39035
	GJA4	NM_002060.2	NC_000001.11	34794801	antisense	GAGAGACAAAGCAGTCCACG	GGGCGAGAGACAAAGCAGTCCACGAGGTAG	-3.62045
	GJA4	NM_002060.2	NC_000001.11	34794707	sense	GCTCTGCAAGAGTGTGCTAG	GTGTGCTCTGCAAGAGTGTGCTAGAGGCAG	-3.17501
	GJA5	NM_181703.3	NC_000001.11	147759184	sense	AGTACACAAGCACTCGACCG	AGGAAGTACACAAGCACTCGACCGTGGTAG	-4.46509
	GJA5	NM_181703.3	NC_000001.11	147758661	antisense	ATACGTAACAGTTGACCGGG	CGGGATACGTAACAGTTGACCGGGTGGGGA	-2.67986
	GJA8	NM_005267.4	NC_000001.11	147908155	sense	CGAGAACGTCTGCTACGACG	GCTGCGAGAACGTCTGCTACGACGAGGCCT	-4.86284
	GJB2	NM_004004.5	NC_000013.11	20189314	sense	GTCCACGCCAGCGCTCCTAG	TCGTGTCCACGCCAGCGCTCCTAGTGGCCA	0.194614
	GJB2	NM_004004.5	NC_000013.11	20189230	sense	GAGTGAATTTAAGGACATCG	TAAAGAGTGAATTTAAGGACATCGAGGAGA	0.864465
	GJB4	NM_153212.2	NC_000001.11	34761733	sense	GGATTATGACATGCCCCGCG	ACAAGGATTATGACATGCCCCGCGTGGTGG	0.516542
	GJB6	NM_006783.4	NC_000013.11	20222985	antisense	AATCCCACATTTCAACACCC	GGTCAATCCCACATTTCAACACCCAGGGCA	-6.0457
	GJB7	NM_198568.2	NC_000006.12	87284563	sense	AGCCCAGGTACAATGGATGG	TGTCAGCCCAGGTACAATGGATGGGGGCCT	-4.97931
	GJC1	NM_005497.3	NC_000017.11	44805321	antisense	CATCTTCCCGAATCCGTCGT	AGCCCATCTTCCCGAATCCGTCGTCGGCCA	-0.483458
	GJC1	NM_005497.3	NC_000017.11	44805448	sense	AATGCGCTGGAAACAACACC	ATGCAATGCGCTGGAAACAACACCGGGCTC	-3.65589
	GJC1	NM_005497.3	NC_000017.11	44805204	antisense	TGCTGCACACATAAAACGGG	AGTCTGCTGCACACATAAAACGGGTGGACT	0.699406
	GJC2	NM_020435.3	NC_000001.11	228158549	sense	GTCGCGCCCTACTGAAAAGA	TCGTGTCGCGCCCTACTGAAAAGACGGTCT	-4.17024
	GJC3	NM_181538.2	NC_000007.14	99929094	antisense	GATTGCAGGTTATACTACCA	GACAGATTGCAGGTTATACTACCAAGGCAA	-0.0684203
	GJC3	NM_181538.2	NC_000007.14	99929245	sense	GGGCAACACAGATGTCCCAG	GGGAGGGCAACACAGATGTCCCAGGGGCTG	-0.0684203
	GJC3	NM_181538.2	NC_000007.14	99929164	antisense	CAGGTGGTACTGCAACCCCA	CATACAGGTGGTACTGCAACCCCAGGGCTG	1.72954
	GJD2	NM_020660.2	NC_000015.10	34753118	antisense	CTAGGAAGACTGTAGAGTAG	AGGGCTAGGAAGACTGTAGAGTAGCGGCGT	-0.805386
	GJD3	NM_152219.3	NC_000017.11	40363548	antisense	GTAGACGACGAACAGCACCG	TGGAGTAGACGACGAACAGCACCGGGGGCG	-0.135535
	GJD4	NM_153368.2	NC_000010.11	35605629	antisense	GTCCCAATACTCACCCACCA	GATGGTCCCAATACTCACCCACCATGGTCA	-5.22155
	GJD4	NM_153368.2	NC_000010.11	35607704	antisense	GAAGACGTCGTAGCAAACAT	GGGAGAAGACGTCGTAGCAAACATTGGCGC	-4.89624
	GJD4	NM_153368.2	NC_000010.11	35607781	antisense	TAGACGCTGAAGACGGCGGA	GACATAGACGCTGAAGACGGCGGAGGGGAG	0.001969
	GK2	NM_033214.2	NC_000004.12	79407419	antisense	GTCCTACTAATGCAGCACAT	ATTTGTCCTACTAATGCAGCACATTGGTCC	-4.2497
	GK2	NM_033214.2	NC_000004.12	79408083	sense	ACTACTTAGTCATCACAAAG	CGGAACTACTTAGTCATCACAAAGTGGAAT	-3.4129
	GK5	NM_001039547.2	NC_000003.12	142182928	sense	AGCCTTCAACAGACTACTGG	AAATAGCCTTCAACAGACTACTGGAGGTAA	-4.68873
	GKAP1	NM_025211.3	NC_000009.12	83806453	sense	GCCCTGTTACAAGTGGATAG	TTTTGCCCTGTTACAAGTGGATAGTGGCAG	0.885695
	GKAP1	NM_025211.3	NC_000009.12	83799209	sense	GAGAAGAAAATTGGCAAGAG	TCACGAGAAGAAAATTGGCAAGAGTGGAGA	0.964001
	GLB1	NM_000404.2	NC_000003.12	33068236	antisense	TAACAACCTACCTGGGTCGG	TCTGTAACAACCTACCTGGGTCGGAGGAGC	-3.91915
	GLB1L2	NM_138342.3	NC_000011.10	134369835	antisense	GTACTTGGCCGTGTAATCGC	TCATGTACTTGGCCGTGTAATCGCCGGCTT	-4.9833
	GLB1L3	NM_001080407.2	NC_000011.10	134310589	sense	CTATGATGCAGTGCTCACGG	CAGACTATGATGCAGTGCTCACGGAGGCTG	-3.03213
	GLB1L3	NM_001080407.2	NC_000011.10	134311144	antisense	TAGGATAGGGCGTCCCACAG	TAAGTAGGATAGGGCGTCCCACAGCGGGAG	-4.78724
	GLB1L3	NM_001080407.2	NC_000011.10	134283759	antisense	GTTGTCCTCAACAGTAACCG	GTTGGTTGTCCTCAACAGTAACCGGGGGTC	-1.42206
	GLCCI1	NM_138426.3	NC_000007.14	8003944	antisense	GGTTCGCCTTATTGTACTAG	AGGAGGTTCGCCTTATTGTACTAGAGGTCC	-1.59894
	GLCCI1	NM_138426.3	NC_000007.14	8022543	sense	ATCAGCGTTCTGCGTCATGG	TCACATCAGCGTTCTGCGTCATGGGGGAGT	-2.79881
	GLDC	NM_000170.2	NC_000009.12	6605261	antisense	AGGGTAACTTCAGCTCAGTG	TCACAGGGTAACTTCAGCTCAGTGAGGACT	0.001969
	GLG1	NM_012201.5	NC_000016.10	74485871	antisense	CATTCAAAGCTCGATCAATG	GCTTCATTCAAAGCTCGATCAATGCGGTAA	-2.62415
	GLG1	NM_012201.5	NC_000016.10	74503685	sense	TCCTGCTTGGTGGATCACCG	GGTTTCCTGCTTGGTGGATCACCGAGGCAA	5.38279
	GLI1	NM_005269.2	NC_000012.12	57468109	sense	TGTGACCAAACGGCACCGTG	CCCATGTGACCAAACGGCACCGTGGGGATG	-4.52785
	GLI1	NM_005269.2	NC_000012.12	57470576	sense	TCCAGCCTGGATCGGATAGG	AGCATCCAGCCTGGATCGGATAGGTGGTCT	-3.89658
	GLI1	NM_005269.2	NC_000012.12	57470349	antisense	CGGCGTTCAAGAGAGACTGG	GCTGCGGCGTTCAAGAGAGACTGGGGGGCC	-4.02572
	GLI3	NM_000168.5	NC_000007.14	41972388	sense	TCAGCAACACTACCTCAAAG	GACCTCAGCAACACTACCTCAAAGCGGGAA	-3.253
	GLI4	NM_138465.3	NC_000008.11	143269460	sense	CTGTCAGTCTCTCATCACCG	TCCCCTGTCAGTCTCTCATCACCGGGGACA	-3.68064
	GLI4	NM_138465.3	NC_000008.11	143276192	sense	AACTTCGGTCGGAGCCGGCA	AGTCAACTTCGGTCGGAGCCGGCAGGGCAG	-0.985958
	GLIPR1L2	NM_152436.2	NC_000012.12	75410562	sense	ATTGGTGAAAATATGTGGGT	TGGTATTGGTGAAAATATGTGGGTCGGCCC	2.31844
	GLIS1	NM_147193.2	NC_000001.11	53594515	sense	TGCATCGACGGACAGCCATG	GCCCTGCATCGACGGACAGCCATGAGGGCA	-6.82331
	GLIS1	NM_147193.2	NC_000001.11	53594731	sense	GCCCGAGACCCACCTCCCCG	TCCAGCCCGAGACCCACCTCCCCGAGGGCA	-3.92166
	GLIS2	NM_032575.2	NC_000016.10	4336792	antisense	GGGTGCGCGTGTGCTTAAAG	TAGTGGGTGCGCGTGTGCTTAAAGCGGTCA	0.112152
	GLIS3	NM_001042413.1	NC_000009.12	4125885	sense	AGGCAGCTGCAACAATCTAG	GAAAAGGCAGCTGCAACAATCTAGTGGTCA	5.61362
	GLIS3	NM_001042413.1	NC_000009.12	4286235	sense	CATCTCAAGATGCCCTCAGG	CCTCCATCTCAAGATGCCCTCAGGAGGAGG	-0.290813
	GLMN	NM_053274.2	NC_000001.11	92291509	sense	AATATGGGCTGGAATCTCGT	CAAGAATATGGGCTGGAATCTCGTTGGTCC	-5.24279
	GLOD4	NM_016080.3	NC_000017.11	775779	antisense	CTGGTATAATTACCTGACTG	GGTTCTGGTATAATTACCTGACTGAGGCAG	0.0759696
	GLOD5	NM_001080489.2	NC_000023.11	48765869	antisense	AAGTCTACGGATAAGACATG	GGTCAAGTCTACGGATAAGACATGGGGGAG	-4.38404
	GLP1R	NM_002062.3	NC_000006.12	39073765	sense	CTCTACGTGAGCATAGGCTG	CAGGCTCTACGTGAGCATAGGCTGGGGTAA	-0.483458
	GLP2R	NM_004246.2	NC_000017.11	9833880	sense	ATGTCTGAGAGACTTACTCA	AGGCATGTCTGAGAGACTTACTCAAGGAAC	-0.319959
	GLRA1	NM_000171.3	NC_000005.10	151892344	antisense	GATCCTGGCATCATATCCGG	GCCTGATCCTGGCATCATATCCGGAGGTTC	-1.0033
	GLRA1	NM_000171.3	NC_000005.10	151851505	antisense	TCCAGAAGGAGATCCATGAG	TTGATCCAGAAGGAGATCCATGAGAGGATG	0.565055
	GLRA3	NM_006529.3	NC_000004.12	174728649	antisense	GATATTCACTGTACGCGAGG	TCAGGATATTCACTGTACGCGAGGCGGGGA	-0.805386
	GLRA4	NM_001024452.2	NC_000023.11	103724244	antisense	GTCATCAGGATATTCTCGGT	GAGAGTCATCAGGATATTCTCGGTAGGACA	-0.671085
	GLRX	NM_001118890.1	NC_000005.10	95822473	sense	AGATTATTTGCAACAGCTCA	TTCAAGATTATTTGCAACAGCTCACGGGAG	-4.44863
	GLRX2	NM_001243399.1	NC_000001.11	193097658	sense	GAATGTTAACTATAAAGTGG	ACATGAATGTTAACTATAAAGTGGTGGAAC	-1.1839
	GLRX2	NM_001243399.1	NC_000001.11	193097703	sense	ATCCTGTTCTTACTGTACAA	AAACATCCTGTTCTTACTGTACAATGGCAA	-0.985958
	GLRX2	NM_001243399.1	NC_000001.11	193097742	sense	AACAATTTCTGATAATTGTG	AGGAAACAATTTCTGATAATTGTGTGGTGA	-2.29081
	GLRX3	NM_006541.4	NC_000010.11	130145223	antisense	GTGCCCAGAAATGGACCACA	CATGGTGCCCAGAAATGGACCACAAGGAGG	-0.290813
	GLRX3	NM_006541.4	NC_000010.11	130160994	antisense	GGCAGCTTCTTACCACAGCG	TAAAGGCAGCTTCTTACCACAGCGTGGTTC	5.538
	GLT1D1	NM_144669.1	NC_000012.12	128853625	sense	GCGGCCACACACCGGCAACG	TGCTGCGGCCACACACCGGCAACGCGGTCA	-5.62301
	GLT1D1	NM_144669.1	NC_000012.12	128875980	antisense	TGAGGTTTGCAATCTCAGAT	AAGATGAGGTTTGCAATCTCAGATCGGCTT	-0.483458
	GLT8D1	NM_001010983.2	NC_000003.12	52697863	sense	TGCAGTAGATGGGAGACAAG	GACATGCAGTAGATGGGAGACAAGAGGAGA	-4.455
	GLTP	NM_016433.3	NC_000012.12	109857560	sense	AGCAGAGTGGCCCAAAGTAG	ATGGAGCAGAGTGGCCCAAAGTAGGGGCCA	-0.0684203
	GLTPD2	NM_001014985.2	NC_000017.11	4789775	antisense	AAGGCGAAGACGGAGCCGAG	GGCGAAGGCGAAGACGGAGCCGAGGGGAGT	-3.80989
	GLTSCR1	NM_015711.3	NC_000019.10	47680681	antisense	GAGCTGTCCACCTGTGTGGG	CGATGAGCTGTCCACCTGTGTGGGGGGCAG	-5.8585
	GLTSCR1L	NM_015349.1	NC_000006.12	42829347	antisense	AAGAGATCCCTTGTTGTACG	GCAAAAGAGATCCCTTGTTGTACGTGGTGC	-1.29081
	GLUD1	NM_005271.3	NC_000010.11	87068124	sense	CCTGCTCCAGACATGAGCAC	TGTGCCTGCTCCAGACATGAGCACAGGTGA	-0.805249
	GLUD2	NM_012084.3	NC_000023.11	121048123	antisense	TAACGGATACCTCCCTTGCA	GCTGTAACGGATACCTCCCTTGCAGGGCGT	-2.99352
	GLYAT	NM_201648.2	NC_000011.10	58715323	antisense	GGAAACTTACCTGCTCCTGA	ACATGGAAACTTACCTGCTCCTGAGGGCAG	-2.05745
	GLYATL2	NM_145016.3	NC_000011.10	58837276	sense	GAGCAAACTTTGCAGATCCA	CTGGGAGCAAACTTTGCAGATCCAAGGTAA	-3.65338
	GLYATL3	NM_001010904.1	NC_000006.12	49515756	sense	TATCACCCGACGACAAAGAG	CTGTTATCACCCGACGACAAAGAGAGGTAC	-3.52216
	GLYCTK	NM_145262.3	NC_000003.12	52292373	sense	CTGCATATCCTCAATCGCTA	TTGCCTGCATATCCTCAATCGCTACGGCCT	-3.48646
	GLYCTK	NM_145262.3	NC_000003.12	52290999	sense	AGCCGTGTCCAGGTATTCGA	ACATAGCCGTGTCCAGGTATTCGAGGGTGC	-2.10013
	GLYR1	NM_032569.3	NC_000016.10	4823895	antisense	CACGGTACTAGACTCCGGGA	CCTTCACGGTACTAGACTCCGGGATGGTGA	0.668932
	GM2A	NM_000405.4	NC_000005.10	151259811	antisense	TCAGGCTTCTGATCACCGCA	AGAGTCAGGCTTCTGATCACCGCAGGGTCC	-4.99125
	GMCL1	NM_178439.3	NC_000002.12	69843227	sense	GTGGCTATTACACATCAGCA	GTATGTGGCTATTACACATCAGCAGGGACC	-0.483458
	GMCL1	NM_178439.3	NC_000002.12	69839549	sense	GACCAGAACATTGATGTAGA	TCCTGACCAGAACATTGATGTAGAAGGTAA	0.23114
	GMEB1	NM_006582.3	NC_000001.11	28693028	sense	AAGAGAGCTATTCGTCTGGG	CTGGAAGAGAGCTATTCGTCTGGGTGGGAT	-2.56839
	GMEB1	NM_006582.3	NC_000001.11	28690130	sense	AGCTGGGTCGGAGAACAACA	ATGAAGCTGGGTCGGAGAACAACACGGCAG	-4.41757
	GMFB	NM_004124.2	NC_000014.9	54482179	sense	TGACAAGGATAAACGCCTGG	AGATTGACAAGGATAAACGCCTGGTGGTAC	-4.56667
	GMFB	NM_004124.2	NC_000014.9	54480899	antisense	CTGGAGAAAATAAAGCACAG	AGGACTGGAGAAAATAAAGCACAGAGGATA	-4.81974
	GMFG	NM_004877.3	NC_000019.10	39329594	sense	TACAAGTACGTGCATGACGA	CAGCTACAAGTACGTGCATGACGATGGCCG	-1.79797
	GML	NM_002066.2	NC_000008.11	142840499	antisense	CTTACACTGAGCGCGCATGG	GATACTTACACTGAGCGCGCATGGTGGCAC	-5.03805
	GMNC	NM_001146686.2	NC_000003.12	190858988	antisense	CATGAGCACAAGTCCGGAAG	TTCCCATGAGCACAAGTCCGGAAGAGGAAA	-0.679855
	GMNN	NM_015895.4	NC_000006.12	24781545	antisense	ATTCTGGGACAATAACCCCA	CTAGATTCTGGGACAATAACCCCAGGGCTG	-4.92225
	GMPPA	NM_013335.3	NC_000002.12	219505358	sense	GGAGTCAGATCAAGTCCGCA	ATCTGGAGTCAGATCAAGTCCGCAGGGTAT	-3.61811
	GMPR	NM_006877.3	NC_000006.12	16238751	sense	ATGTCCTGCTCCGACCTAAG	AAGGATGTCCTGCTCCGACCTAAGCGGAGC	-4.78724
	GMPR	NM_006877.3	NC_000006.12	16254637	antisense	AGGCAAATAAACTTAACCTG	ATCCAGGCAAATAAACTTAACCTGTGGCAC	-0.805386
	GMPR	NM_006877.3	NC_000006.12	16254711	antisense	TGTGTTCAGGAAATTTGGCA	ATGGTGTGTTCAGGAAATTTGGCACGGACA	-1.29081
	GMPR	NM_006877.3	NC_000006.12	16278831	antisense	TCAATGACGGCACTCAGCTG	ACACTCAATGACGGCACTCAGCTGGGGGTA	-3.94289
	GMPR2	NM_001002000.2	NC_000014.9	24235779	sense	AGCACTATAGCCTCGTTCAG	CATAAGCACTATAGCCTCGTTCAGTGGCAA	-4.19495
	GNA12	NM_007353.2	NC_000007.14	2795042	sense	TGGCCTTCGAGAACAAGGCG	CTGATGGCCTTCGAGAACAAGGCGGGGCTG	-0.0960719
	GNA12	NM_007353.2	NC_000007.14	2843903	sense	CGGCCGCGAGTTCGACCAGA	TCCACGGCCGCGAGTTCGACCAGAAGGCGC	1.51654
	GNA13	NM_006572.5	NC_000017.11	65056316	sense	ATCTACAGCAACGTGATCAA	CACCATCTACAGCAACGTGATCAAAGGTGC	-4.03443
	GNA13	NM_006572.5	NC_000017.11	65053634	sense	AGATGATGTCGTTTGATACC	GATAAGATGATGTCGTTTGATACCCGGGCC	3.66382
	GNA14	NM_004297.3	NC_000009.12	77434409	sense	GCATCCAGGAGTGTTACGAC	CCAGGCATCCAGGAGTGTTACGACAGGAGG	-2.78358
	GNA15	NM_002068.3	NC_000019.10	3155912	antisense	CTGGTCGTATTCACTCAGTG	GGCACTGGTCGTATTCACTCAGTGAGGCCA	5.80494
	GNA15	NM_002068.3	NC_000019.10	3155834	sense	CTGTAGGATCGTGGACGTCG	TTCCCTGTAGGATCGTGGACGTCGGGGGCC	-1.1839
	GNA15	NM_002068.3	NC_000019.10	3136521	antisense	GTTGATCTCCTGGTCCACCC	TCCTGTTGATCTCCTGGTCCACCCGGGCGG	-4.14689
	GNAI1	NM_002069.5	NC_000007.14	80210977	sense	TCTTAACAGAATGTTTGATG	CTCCTCTTAACAGAATGTTTGATGTGGGAG	-4.5593
	GNAI2	NM_001282618.1	NC_000003.12	50252534	sense	CTTTGCCGACCCCTCCAGAG	TCGACTTTGCCGACCCCTCCAGAGCGGTAT	-0.230692
	GNAO1	NM_020988.2	NC_000016.10	56334797	sense	GCAGGACATCCTCCGAACCA	CCGAGCAGGACATCCTCCGAACCAGGGTCA	-4.31001
	GNAO1	NM_020988.2	NC_000016.10	56336743	sense	TACAGGCTGTTTGACGTCGG	CTCCTACAGGCTGTTTGACGTCGGAGGCCA	-0.483458
	GNAO1	NM_020988.2	NC_000016.10	56336805	antisense	GAGCGCGACACAGAAAATGA	CGCTGAGCGCGACACAGAAAATGATGGCCG	-0.653383
	GNAS	NM_000516.4	NC_000020.11	58903758	antisense	CAGGCACGTTCATCACACTC	AAGTCAGGCACGTTCATCACACTCAGGATG	-4.16247
	GNAS	NM_000516.4	NC_000020.11	58909370	antisense	AGATTCCAGAAGTCAGGACA	TCAAAGATTCCAGAAGTCAGGACACGGCAG	-0.304091
	GNAZ	NM_002073.2	NC_000022.11	23096192	antisense	AGTGGGGATATAGTCAGCTG	CGACAGTGGGGATATAGTCAGCTGCGGCGA	-3.76886
	GNAZ	NM_002073.2	NC_000022.11	23095866	sense	CAGATGAAGATCATCCACAG	CAAACAGATGAAGATCATCCACAGCGGCGG	-5.48346
	GNAZ	NM_002073.2	NC_000022.11	23096326	sense	AGAGGTCAGAGCGCAAAAAG	GGGCAGAGGTCAGAGCGCAAAAAGTGGATC	-3.79012
	GNB1	NM_002074.4	NC_000001.11	1804462	sense	ACAATCTGAAAACTCGTGAG	ATTTACAATCTGAAAACTCGTGAGGGGAAC	-0.598935
	GNG10	NM_001017998.3	NC_000009.12	111661645	antisense	GGCGCTCGCGCTAGCCCCGG	GCAGGGCGCTCGCGCTAGCCCCGGAGGACA	-4.05331
	GNG11	NM_004126.3	NC_000007.14	93922151	antisense	TGGCAAATCTTCGATGTGAA	TCTCTGGCAAATCTTCGATGTGAAGGGCAG	-0.197083
	GNG12	NM_018841.5	NC_000001.11	67705551	antisense	GTTCCTCACAGTAGGACATG	GCATGTTCCTCACAGTAGGACATGAGGTCC	1.38287
	GNG12	NM_018841.5	NC_000001.11	67707653	sense	AAGCACCAACAATATAGCCC	CAGCAAGCACCAACAATATAGCCCAGGCAA	-4.76886
	GNG2	NM_001243773.1	NC_000014.9	51950754	sense	AGATGGAAGCCAATATCGAC	CTTAAGATGGAAGCCAATATCGACAGGATA	-4.84101
	GNG2	NM_001243773.1	NC_000014.9	51966605	sense	CTACTGTGAAGCACATGCCA	TGGCCTACTGTGAAGCACATGCCAAGGAAG	-1.39035
	GNG2	NM_001243773.1	NC_000014.9	51950701	antisense	CCTGGCTTGTGCTATGCTGG	GCTTCCTGGCTTGTGCTATGCTGGCGGTGT	-3.1839
	GNG3	NM_012202.4	NC_000011.10	62708704	antisense	GGGCATCACAGTAAGTCATC	GCGTGGGCATCACAGTAAGTCATCAGGTCT	-1.29081
	GNG4	NM_004485.3	NC_000001.11	235583805	antisense	CCTGGCTTGGGAGATGCTAG	CTTTCCTGGCTTGGGAGATGCTAGTGGTGC	-2.49726
	GNG4	NM_004485.3	NC_000001.11	235583745	sense	AGCCTGTATGGACAGGGTCA	TGGAAGCCTGTATGGACAGGGTCAAGGTAA	-5.07142
	GNG5	NM_005274.2	NC_000001.11	84501967	sense	TTGTTATGTATAGGTTTCCC	CTCTTTGTTATGTATAGGTTTCCCAGGCAG	0.552462
	GNGT1	NM_021955.3	NC_000007.14	93910839	sense	CGTTGAAGAACGATCTGGCG	ATTACGTTGAAGAACGATCTGGCGAGGATC	-2.26018
	GNGT1	NM_021955.3	NC_000007.14	93906763	sense	GATGCCAGTAATCAATATTG	AAAAGATGCCAGTAATCAATATTGAGGACC	-5.34144
	GNL1	NM_005275.3	NC_000006.12	30555555	sense	GGCTACGACCCAAATCGGTG	ACGAGGCTACGACCCAAATCGGTGAGGGTG	-2.11367
	GNL1	NM_005275.3	NC_000006.12	30553365	antisense	ACCACTACTAGGGTCCTGTG	ACTCACCACTACTAGGGTCCTGTGGGGTGC	-3.70188
	GNL2	NM_013285.2	NC_000001.11	37574435	sense	AGAGCCCGACTTGCAGACTG	GTGGAGAGCCCGACTTGCAGACTGTGGGTA	-1.29081
	GNL3L	NM_019067.5	NC_000023.11	54551664	antisense	GCACGTGGACGCAGTTACGC	TTCTGCACGTGGACGCAGTTACGCAGGATG	-2.52093
	GNL3L	NM_019067.5	NC_000023.11	54551872	antisense	TGCCGTCAGAAAGTGCTCAG	CCACTGCCGTCAGAAAGTGCTCAGTGGTCT	-0.2866
	GNLY	NM_006433.4	NC_000002.12	85695378	antisense	AGGATTTCTCCTCATCACGC	GGGCAGGATTTCTCCTCATCACGCAGGTGG	-4.01827
	GNLY	NM_006433.4	NC_000002.12	85697534	antisense	CCTCCCCGTCCTACACACCC	GTGACCTCCCCGTCCTACACACCCGGGTCG	0.566395
	GNLY	NM_006433.4	NC_000002.12	85695977	sense	TGACCTGTTGACCAAAACAC	AGGGTGACCTGTTGACCAAAACACAGGAGC	-2.1839
	GNMT	NM_018960.4	NC_000006.12	42960898	antisense	CAGCCATGCCTTGTACTCGG	CAAGCAGCCATGCCTTGTACTCGGCGGTGC	-3.60116
	GNPAT	NM_014236.3	NC_000001.11	231267871	sense	ATGGCTAAAAGGCTTAACCC	CTTTATGGCTAAAAGGCTTAACCCAGGCAT	-2.35793
	GNPAT	NM_014236.3	NC_000001.11	231251057	antisense	GTAATTCCCTTATAGACAAG	TGGAGTAATTCCCTTATAGACAAGAGGTGT	0.194614
	GNPDA1	NM_005471.4	NC_000005.10	142011914	antisense	CATCCAAGAACGCACCAGTG	TCTCCATCCAAGAACGCACCAGTGGGGAGC	-5.53331
	GNPDA1	NM_005471.4	NC_000005.10	142006149	sense	GGGATCGAGCTATTTGTTGG	AGGTGGGATCGAGCTATTTGTTGGAGGTGA	-4.33074
	GNPDA2	NM_138335.2	NC_000004.12	44711124	antisense	TTGAAAGCGATATGACCATC	CTCATTGAAAGCGATATGACCATCTGGACC	-4.50583
	GNPNAT1	NM_198066.3	NC_000014.9	52781834	sense	TCTAGGACAGATTGTTGCTA	TGACTCTAGGACAGATTGTTGCTACGGCAA	2.95466
	GNPTAB	NM_024312.4	NC_000012.12	101780264	antisense	CTTGCATTAGCACTAATCCA	AAATCTTGCATTAGCACTAATCCAGGGACT	0.138031
	GNPTG	NM_032520.4	NC_000016.10	1361932	antisense	TCCCACTGTAGGCGTTCCAG	AGGATCCCACTGTAGGCGTTCCAGCGGAAG	-4.73936
	GNRH1	NM_001083111.1	NC_000008.11	25423257	antisense	GCAGTCCATAGGACCAGTGC	GGGCGCAGTCCATAGGACCAGTGCTGGCTG	-0.861969
	GNRH1	NM_001083111.1	NC_000008.11	25423278	sense	CTACTGACTTGGTGCGTGGA	TATTCTACTGACTTGGTGCGTGGAAGGCTG	0.945164
	GNRH2	NM_001501.1	NC_000020.11	3044560	antisense	ACACCCACCTGGGGGCCTAA	GGAGACACCCACCTGGGGGCCTAAGGGCAT	-6.4201
	GNS	NM_002076.3	NC_000012.12	64745687	sense	GGACTAGAACACGTTCCTCT	AGGTGGACTAGAACACGTTCCTCTGGGTTG	-5.12392
	GOLGA1	NM_002077.3	NC_000009.12	124921820	sense	CAGAGAACTTAGTCGTACCC	GAACCAGAGAACTTAGTCGTACCCAGGAGG	-4.37054
	GOLGA1	NM_002077.3	NC_000009.12	124899334	sense	GACCACCGCAGAGCAAGGGA	ACCAGACCACCGCAGAGCAAGGGATGGTGA	-4.14893
	GOLGA2	NM_004486.4	NC_000009.12	128261247	sense	GCAGGTGCACACATTGAGAG	TTGGGCAGGTGCACACATTGAGAGAGGAGA	-3.17462
	GOLGA3	NM_005895.3	NC_000012.12	132798465	sense	TAAGGTTGGACAGATGACCC	TTTTTAAGGTTGGACAGATGACCCAGGCAG	-0.241485
	GOLGA3	NM_005895.3	NC_000012.12	132786751	sense	GCAGATGGTCGCGGTCACAG	AGGAGCAGATGGTCGCGGTCACAGAGGCCA	-4.98837
	GOLGA4	NM_002078.4	NC_000003.12	37325731	sense	ACAACTTAGACAGTTGACAG	AAGCACAACTTAGACAGTTGACAGAGGAGC	-3.2265
	GOLGA5	NM_005113.3	NC_000014.9	92797602	sense	ACAGATTTGATATATCAGAC	AAATACAGATTTGATATATCAGACTGGACC	-3.81519
	GOLGA5	NM_005113.3	NC_000014.9	92797843	sense	CACAGAAGGAGCCTACCGGG	AGTTCACAGAAGGAGCCTACCGGGAGGGTG	-5.83572
	GOLGA5	NM_005113.3	NC_000014.9	92797712	sense	AGGATCTCGGACACCAGTAG	AAGTAGGATCTCGGACACCAGTAGAGGCCT	0.518841
	GOLGA6B	NM_018652.4	NC_000015.10	72662366	sense	GGGAAAGCTCCAATCCCAGG	TGGAGGGAAAGCTCCAATCCCAGGTGGAAA	-3.12456
	GOLGA6C	NM_001164404.1	NC_000015.10	75265348	sense	AAAACAAGTCCAGCTAGAGC	CACTAAAACAAGTCCAGCTAGAGCGGGACG	0.976613
	GOLGA6C	NM_001164404.1	NC_000015.10	75260485	sense	CGGTGGTGGCCACTCACCTG	CTTCCGGTGGTGGCCACTCACCTGGGGATG	0.194614
	GOLGA6D	NM_001145224.1	NC_000015.10	75288317	sense	AGCATATTCAAGAATTGGAG	TTACAGCATATTCAAGAATTGGAGCGGGCT	-3.21478
	GOLGA6D	NM_001145224.1	NC_000015.10	75284745	sense	CCTGAGACAACCACTTCCGG	TAGCCCTGAGACAACCACTTCCGGTGGTGG	-0.0684203
	GOLGA6L1	NM_001001413.3	NC_000015.10	23130339	sense	GAGGCTGGAGGAGATGATGT	TGCGGAGGCTGGAGGAGATGATGTGGGAGA	-3.66668
	GOLGA6L10	NM_001164465.3	NC_000015.10	82344914	sense	GGAGAGGCTATGTGAACAGG	AGGAGGAGAGGCTATGTGAACAGGAGGAGA	-0.307683
	GOLGA6L2	NM_001304388.1	NC_000015.10	23443912	antisense	GAGGTTGAGACACAGCCCAA	GAGAGAGGTTGAGACACAGCCCAAAGGACT	0.409627
	GOLGA6L4	NM_001267536.2	NC_000015.10	84238374	sense	TGCATCCTCTACTACCCTGG	GCCGTGCATCCTCTACTACCCTGGAGGATC	-0.875775
	GOLGA6L4	NM_001267536.2	NC_000015.10	84240360	sense	AGAAGCTGTTAGAACAGGAG	GTGGAGAAGCTGTTAGAACAGGAGAGGCGG	-4.58149
	GOLGA6L6	NM_001145004.2	NC_000015.10	20541565	sense	CAGACAGAGCAAATTGGCCG	AAACCAGACAGAGCAAATTGGCCGAGGCCA	-3.28141
	GOLGA6L9	NM_198181.3	NC_000015.10	82431925	sense	CCTGACACATTCACTTCTGG	TAGCCCTGACACATTCACTTCTGGTGGTTA	-4.6024
	GOLGA7	NM_016099.2	NC_000008.11	41497589	antisense	AACAACCTTCGAGATATGAC	GCCAAACAACCTTCGAGATATGACTGGCCG	1.12712
	GOLGA7B	NM_001010917.2	NC_000010.11	97859543	antisense	TTTGGTCTGGAACTGACAGA	GGAATTTGGTCTGGAACTGACAGATGGTCC	-2.42519
	GOLGA7B	NM_001010917.2	NC_000010.11	97863971	antisense	CCTCTGCGTAAAATCCGTTG	TCAGCCTCTGCGTAAAATCCGTTGAGGGTC	1.41484
	GOLGA8A	NM_181077.3	NC_000015.10	34383516	sense	GCAGGTTTGCACATTGAAGG	TTGGGCAGGTTTGCACATTGAAGGAGGAGA	-0.985958
	GOLGA8B	NM_001023567.4	NC_000015.10	34532894	sense	AAGCAGCAGTCCTGAACTCG	GAACAAGCAGCAGTCCTGAACTCGAGGTCC	4.39274
	GOLGA8J	NM_001282472.1	NC_000015.10	30088767	sense	GCAGCAAAGCACGTACGGAG	AGCCGCAGCAAAGCACGTACGGAGTGGAAG	-4.27643
	GOLGA8J	NM_001282472.1	NC_000015.10	30089952	sense	ACAGAGCGTCTTCAAGGAGC	AGCCACAGAGCGTCTTCAAGGAGCCGGTGC	-0.43099
	GOLGA8J	NM_001282472.1	NC_000015.10	30087454	antisense	ATCTGAGAGAACGTTTCATG	AAGTATCTGAGAGAACGTTTCATGTGGTAC	0.29415
	GOLGA8K	NM_001282493.1	NC_000015.10	32401359	antisense	CAGCCAAGACTCACATCCCT	TGGTCAGCCAAGACTCACATCCCTAGGTGG	-0.0684203
	GOLGA8K	NM_001282493.1	NC_000015.10	32397452	sense	GTTAGAGCAGTCCATGCGGG	GGAAGTTAGAGCAGTCCATGCGGGAGGAGG	-0.614727
	GOLGA8K	NM_001282493.1	NC_000015.10	32398642	antisense	GCTGCAATGAATGTTGCAGG	TTACGCTGCAATGAATGTTGCAGGCGGACA	1.33555
	GOLGA8M	NM_001282468.1	NC_000015.10	28706686	antisense	ACTCCGTACCTGCTTTACTG	TTCCACTCCGTACCTGCTTTACTGGGGCTG	-3.95739
	GOLGA8N	NM_001282494.1	NC_000015.10	32599255	sense	CAGCAAAGCACATACAGAGT	GCTGCAGCAAAGCACATACAGAGTGGGAGT	-4.27353
	GOLGA8O	NM_001277308.1	NC_000015.10	32449832	sense	GCAGCAAAGCACATACAGAG	AGCTGCAGCAAAGCACATACAGAGTGGGAG	-1.7972
	GOLM1	NM_016548.3	NC_000009.12	86036442	sense	CACACACAGAGGTGCCACAA	CTGCCACACACAGAGGTGCCACAAGGGAAG	1.93158
	GOLPH3	NM_022130.3	NC_000005.10	32126571	sense	GGAACGATTAGCTAAAAACC	TACGGGAACGATTAGCTAAAAACCTGGTGG	-5.96324
	GOLPH3L	NM_018178.5	NC_000001.11	150663637	sense	GAAGCGACTACTAGACAGAA	GTAAGAAGCGACTACTAGACAGAAAGGTAC	-0.626416
	GOLPH3L	NM_018178.5	NC_000001.11	150648634	antisense	GAGTAGTCATGTCAAATAGC	GGATGAGTAGTCATGTCAAATAGCAGGAAA	-0.70585
	GOLT1A	NM_198447.1	NC_000001.11	204201714	antisense	CGATAACCACACCCCCCAGG	AGCACGATAACCACACCCCCCAGGAGGAAG	-0.805386
	GOLT1A	NM_198447.1	NC_000001.11	204201735	sense	TTCCAACGGCACAAACTCAA	CTTCTTCCAACGGCACAAACTCAAGGGAAC	-4.28177
	GOLT1A	NM_198447.1	NC_000001.11	204202901	antisense	TGGGAGACTCACGTTTCCAA	GGGCTGGGAGACTCACGTTTCCAAAGGCCA	-0.737214
	GOPC	NM_001017408.2	NC_000006.12	117573615	sense	GTCCAACAGATACAATTGCT	AAGGGTCCAACAGATACAATTGCTAGGACG	-4.06173
	GORAB	NM_152281.2	NC_000001.11	170544841	sense	GCTTAGACTATTCATACGCT	GCCAGCTTAGACTATTCATACGCTCGGTGA	0.0373743
	GORASP2	NM_001201428.1	NC_000002.12	170956452	antisense	CAAAGACGGGGGATTAACTG	GTGACAAAGACGGGGGATTAACTGAGGACA	-0.553847
	GORASP2	NM_001201428.1	NC_000002.12	170954707	sense	CCTACACGCCCATTTGAGGA	AATACCTACACGCCCATTTGAGGAAGGAAA	-4.4142
	GORASP2	NM_001201428.1	NC_000002.12	170950252	antisense	CCAATTATATAATCACTGTG	TGCTCCAATTATATAATCACTGTGTGGTCT	-1.41122
	GOT1	NM_002079.2	NC_000010.11	99406830	sense	GGAGGTGTGCAATCTTTGGG	GGTAGGAGGTGTGCAATCTTTGGGGGGAAC	-4.97531
	GOT1	NM_002079.2	NC_000010.11	99406748	antisense	GTTGGTGAGGACACATAGAC	CCAGGTTGGTGAGGACACATAGACAGGTGT	-0.774689
	GOT1L1	NM_152413.2	NC_000008.11	37936998	sense	ACTGCAAGTTGACACCAAGT	ATCGACTGCAAGTTGACACCAAGTGGGTGG	-2.73693
	GOT2	NM_002080.3	NC_000016.10	58716719	sense	GTGCGCCACTTCATCGAACA	GGCTGTGCGCCACTTCATCGAACAGGGCAT	-4.23891
	GP1BA	NM_000173.6	NC_000017.11	4933573	antisense	ATGAGTAGAATAGACCCCAG	GACCATGAGTAGAATAGACCCCAGGGGGTT	-0.805386
	GP1BB	NM_000407.4	NC_000022.11	19723957	sense	GCGGGGACGCTCGTGGACTG	CTGCGCGGGGACGCTCGTGGACTGCGGGCG	-0.860427
	GP5	NM_004488.2	NC_000003.12	194397549	antisense	TCGAAAGCGTCAAAGAACTG	TTTCTCGAAAGCGTCAAAGAACTGAGGTTT	0.694863
	GP5	NM_004488.2	NC_000003.12	194397240	sense	GTGCTCGCCCTGCACTCCAA	CCAGGTGCTCGCCCTGCACTCCAACGGCCT	1.07809
	GP6	NM_001083899.2	NC_000019.10	55015118	sense	CCTGGTCCGGATATGCCTCG	GCAACCTGGTCCGGATATGCCTCGGGGCTG	-2.72337
	GP6	NM_001083899.2	NC_000019.10	55014977	sense	GCTGACCCGGAAATCAAACG	TCCCGCTGACCCGGAAATCAAACGGGGGTC	-4.84101
	GP6	NM_001083899.2	NC_000019.10	55025224	antisense	GCAGAACCTACCTGCTACCG	CCCTGCAGAACCTACCTGCTACCGGGGAAG	-4.43099
	GP6	NM_001083899.2	NC_000019.10	55032308	antisense	CGGTACAGGTCCACGCCCGG	CAGGCGGTACAGGTCCACGCCCGGAGGTCC	-3.15871
	GP9	NM_000174.4	NC_000003.12	129062021	antisense	GCCAGAGGCGCAGATAGGTG	TCCAGCCAGAGGCGCAGATAGGTGAGGCTG	-5.94289
	GPA33	NM_005814.2	NC_000001.11	167069092	antisense	GATTCTTATAAAGCTCACCA	ACGCGATTCTTATAAAGCTCACCATGGATG	0.574506
	GPAA1	NM_003801.3	NC_000008.11	144083420	sense	CCTGGCTTGAACGGACGATG	GTGGCCTGGCTTGAACGGACGATGCGGTCA	1.1015
	GPAA1	NM_003801.3	NC_000008.11	144083211	sense	TACATGTCGGAGAACGCCAT	CACTTACATGTCGGAGAACGCCATGGGCTC	-4.57998
	GPAM	NM_001244949.1	NC_000010.11	112173007	sense	TGGAACATTCAAATTCACAA	CTTTTGGAACATTCAAATTCACAAAGGTCA	-3.45175
	GPANK1	NM_033177.3	NC_000006.12	31664355	antisense	CAGGGCCTCATAGAAAGCTC	CAATCAGGGCCTCATAGAAAGCTCGGGCTG	-5.49915
	GPAT2	NM_207328.2	NC_000002.12	96024627	sense	ACGGAGGAGATACTGTTGCG	GCTGACGGAGGAGATACTGTTGCGTGGCTT	-0.290813
	GPAT2	NM_207328.2	NC_000002.12	96026259	antisense	AGCGGCTCCACAAGCTACGT	CCCCAGCGGCTCCACAAGCTACGTAGGACA	-2.29081
	GPATCH1	NM_018025.2	NC_000019.10	33094257	antisense	ACACCAGGTTTCTGTCGGCG	ATACACACCAGGTTTCTGTCGGCGTGGCCG	0.101505
	GPATCH11	NM_174931.3	NC_000002.12	37089668	sense	GACCAGGATTGCCAATGCTA	ATCAGACCAGGATTGCCAATGCTAAGGCAA	-3.76284
	GPATCH2	NM_018040.3	NC_000001.11	217620315	sense	GTATAATGTGCATCACCCGT	GGTCGTATAATGTGCATCACCCGTGGGAGA	-3.6644
	GPATCH2	NM_018040.3	NC_000001.11	217620148	sense	ACTTAAATAATAATGTTCGA	TCAAACTTAAATAATAATGTTCGAGGGAAA	-5.19082
	GPATCH2L	NM_017972.3	NC_000014.9	76154828	sense	TCAGATTGGAGCTATGAGAG	GGTGTCAGATTGGAGCTATGAGAGAGGCTG	0.353253
	GPATCH2L	NM_017972.3	NC_000014.9	76154489	sense	CGGCAGCTTCGGAAACGCCG	GAGGCGGCAGCTTCGGAAACGCCGAGGTCG	-3.49692
	GPATCH3	NM_022078.2	NC_000001.11	26900187	antisense	AGTGGAGAGAGGCCGGACAT	CTCGAGTGGAGAGAGGCCGGACATCGGTGG	0.735053
	GPATCH3	NM_022078.2	NC_000001.11	26900007	sense	CCGCAGACTTCGGCTACCTA	TCATCCGCAGACTTCGGCTACCTACGGAGG	-1.50336
	GPATCH3	NM_022078.2	NC_000001.11	26897596	sense	CTGATGCCCAGAGGGAATGT	AGTGCTGATGCCCAGAGGGAATGTGGGGAC	-0.319959
	GPATCH4	NM_182679.2	NC_000001.11	156595806	sense	GGCCAAGCTTGCTCGCCTAG	TGAAGGCCAAGCTTGCTCGCCTAGAGGCCC	-3.71559
	GPATCH8	NM_001002909.3	NC_000017.11	44400106	sense	GGTCTGAGACAGAAGACACA	CATGGGTCTGAGACAGAAGACACAGGGAGA	-5.0634
	GPBAR1	NM_001077194.1	NC_000002.12	218263155	antisense	CCAGTGGTTCCACCCCAGAG	GGGTCCAGTGGTTCCACCCCAGAGCGGGCA	-2.69569
	GPBP1	NM_022913.3	NC_000005.10	57231186	antisense	GAGAACGGGAACTTCCACCA	CTACGAGAACGGGAACTTCCACCATGGTAT	-4.38908
	GPBP1L1	NM_021639.4	NC_000001.11	45654691	sense	GGCATGAGCCAACGTAGTGG	TGATGGCATGAGCCAACGTAGTGGAGGTGG	-3.30789
	GPC2	NM_152742.2	NC_000007.14	100175730	antisense	CTGTGCCCAGAAATCCGCCA	GGAGCTGTGCCCAGAAATCCGCCAGGGTGT	-1.61095
	GPC4	NM_001448.2	NC_000023.11	133324256	antisense	TTGCGAGGGACATCTCCGAA	CAATTTGCGAGGGACATCTCCGAAGGGCTT	-5.48346
	GPCPD1	NM_019593.3	NC_000020.11	5578589	sense	GCTGACACTAGAAGGCCTGG	TGAAGCTGACACTAGAAGGCCTGGAGGAAG	1.11978
	GPD1	NM_005276.3	NC_000012.12	50106880	sense	CCGTATCACAGTGGTGCAAG	ACTTCCGTATCACAGTGGTGCAAGAGGTGG	-3.19034
	GPD1L	NM_015141.3	NC_000003.12	32128141	antisense	AAAGACCCACATCTTGACTG	CTTCAAAGACCCACATCTTGACTGTGGAGG	-0.483458
	GPD1L	NM_015141.3	NC_000003.12	32138597	antisense	AGCCTCGCTAAGATTTGACA	GCACAGCCTCGCTAAGATTTGACATGGCAA	-2.61453
	GPD1L	NM_015141.3	NC_000003.12	32140236	sense	TCCTTGTAGGGCATAGACGA	GGCATCCTTGTAGGGCATAGACGAGGGCCC	-4.4053
	GPER1	NM_001505.2	NC_000007.14	1092363	sense	CTGTTTCGCGGATGTCCGGG	GCTTCTGTTTCGCGGATGTCCGGGAGGTGC	-5.21817
	GPHN	NM_020806.4	NC_000014.9	66922907	antisense	TGCTGCAGTTATATGTGATG	TGGCTGCTGCAGTTATATGTGATGAGGAAC	-1.80114
	GPKOW	NM_015698.5	NC_000023.11	49117786	sense	AGCCCCGTGTCAACTCACTG	GTGAAGCCCCGTGTCAACTCACTGAGGCCC	-4.56241
	GPKOW	NM_015698.5	NC_000023.11	49119793	sense	AGAGGAGGCTAATTATGAGG	TGCCAGAGGAGGCTAATTATGAGGCGGTCC	-0.503357
	GPLD1	NM_001503.3	NC_000006.12	24467254	sense	GTGCCAGTCAAAGATCTACT	GTATGTGCCAGTCAAAGATCTACTGGGAAT	0.982289
	GPLD1	NM_001503.3	NC_000006.12	24486080	sense	TGGGCGTGTTAACTACAGAG	ACAATGGGCGTGTTAACTACAGAGAGGTAG	5.30813
	GPLD1	NM_001503.3	NC_000006.12	24448192	sense	GGTGCCGTGTATGTCTACTT	CTAGGGTGCCGTGTATGTCTACTTTGGTTC	-2.22199
	GPM6B	NM_005278.3	NC_000023.11	13779920	antisense	TATGTTGTAGAACATAAACA	ACCATATGTTGTAGAACATAAACACGGGCA	-2.8585
	GPN1	NM_007266.3	NC_000002.12	27634864	sense	TATGTGTTGATTGACACACC	TAGATATGTGTTGATTGACACACCTGGACA	-5.30364
	GPN3	NM_016301.3	NC_000012.12	110455874	antisense	TTTGTCATGATGTTGACTTG	CATTTTTGTCATGATGTTGACTTGCGGAAT	0.101505
	GPNMB	NM_002510.2	NC_000007.14	23253417	sense	ATGAAAAACTCTACCCAGTG	TGGAATGAAAAACTCTACCCAGTGTGGAAG	-1.82534
	GPR1	NM_001098199.1	NC_000002.12	206176629	sense	CAGGCACCATGTTCTGACTT	TGATCAGGCACCATGTTCTGACTTGGGTGA	0.516542
	GPR101	NM_054021.1	NC_000023.11	137031353	antisense	CAGGTGGGTGAGGCTAACCA	CGAACAGGTGGGTGAGGCTAACCAGGGCCG	-4.01664
	GPR108	NM_001080452.1	NC_000019.10	6735640	antisense	GCAGATCCTTGGTGTTGATG	CACTGCAGATCCTTGGTGTTGATGAGGAAC	-3.64255
	GPR119	NM_178471.2	NC_000023.11	130384806	sense	CTGGAGGTTATCGATCCCCA	ATGGCTGGAGGTTATCGATCCCCACGGACT	-3.79248
	GPR135	NM_022571.5	NC_000014.9	59465054	sense	GGGAACCTGAGCGACGCAAG	GCTGGGGAACCTGAGCGACGCAAGCGGAGG	-0.763566
	GPR135	NM_022571.5	NC_000014.9	59464784	antisense	GCGCCGTGAGCAGATCCGAT	AGCAGCGCCGTGAGCAGATCCGATAGGGAC	-1.65338
	GPR137C	NM_001099652.1	NC_000014.9	52632185	sense	TCTGTGCCAGACTGTCGTCG	TGTCTCTGTGCCAGACTGTCGTCGTGGGCT	-3.07472
	GPR137C	NM_001099652.1	NC_000014.9	52553465	sense	TCCGCCGCCTTCTCGCTCAG	CTTCTCCGCCGCCTTCTCGCTCAGCGGCTC	-3.71913
	GPR139	NM_001002911.2	NC_000016.10	20032395	antisense	GAGACCGTGTGGTACTTGAG	GTATGAGACCGTGTGGTACTTGAGCGGGTG	0.831446
	GPR139	NM_001002911.2	NC_000016.10	20073498	antisense	GCCCCTCACCTGGTAAACCG	CCACGCCCCTCACCTGGTAAACCGAGGCAC	-4.80177
	GPR139	NM_001002911.2	NC_000016.10	20032610	antisense	TGCCAAGAGATAGTTGTAGG	CGAGTGCCAAGAGATAGTTGTAGGAGGACT	0.0571106
	GPR141	NM_181791.1	NC_000007.14	37740844	antisense	CCATACCGGGAGACAACCAG	GATTCCATACCGGGAGACAACCAGGGGTAC	-0.70585
	GPR141	NM_181791.1	NC_000007.14	37740551	antisense	CAAGTTAATGACCGCCATGG	CCACCAAGTTAATGACCGCCATGGTGGTCA	-2.40787
	GPR141	NM_181791.1	NC_000007.14	37740624	antisense	ACATCCAAGTCTTCTTGATG	CCAAACATCCAAGTCTTCTTGATGAGGTAG	-3.63996
	GPR142	NM_181790.1	NC_000017.11	74371819	antisense	CACCTGGATGATGATATCCG	TGACCACCTGGATGATGATATCCGAGGCTG	-1.1839
	GPR143	NM_000273.2	NC_000023.11	9743627	sense	TTTACACGGAGAACGAGAGG	GGCATTTACACGGAGAACGAGAGGAGGATG	-3.75855
	GPR143	NM_000273.2	NC_000023.11	9746120	antisense	AGGTACATGGTGACATAGTG	GGGCAGGTACATGGTGACATAGTGGGGGAT	-4.31635
	GPR146	NM_138445.3	NC_000007.14	1058036	antisense	GGCGCACTCTAGCGCGCGGG	TCTTGGCGCACTCTAGCGCGCGGGTGGACA	-2.61274
	GPR148	NM_207364.2	NC_000002.12	130729822	antisense	GAACAGAACGCACAGAATGG	AGAGGAACAGAACGCACAGAATGGAGGTGT	-4.21817
	GPR149	NM_001038705.1	NC_000003.12	154429205	sense	ATACGATGCACAGAGGTGTG	TTTTATACGATGCACAGAGGTGTGGGGAGC	-3.53121
	GPR149	NM_001038705.1	NC_000003.12	154428961	sense	TCACCGATTGCTGTGTTCGG	TCACTCACCGATTGCTGTGTTCGGAGGAGC	-3.60257
	GPR15	NM_005290.2	NC_000003.12	98532440	antisense	GGATACGACTGGCCACACAA	TCCTGGATACGACTGGCCACACAATGGCCA	0.379039
	GPR15	NM_005290.2	NC_000003.12	98532144	antisense	CAGCTGTGTAAAAGACTGGA	AACACAGCTGTGTAAAAGACTGGAAGGAAG	-0.635461
	GPR150	NM_199243.1	NC_000005.10	95621050	sense	GCCACCTACTCTCCGTCTGG	TGCGGCCACCTACTCTCCGTCTGGTGGCGG	-3.62525
	GPR151	NM_194251.2	NC_000005.10	146515726	sense	CAAGAGCCTGACAATCGTTG	CAGCCAAGAGCCTGACAATCGTTGTGGTGG	-4.71502
	GPR153	NM_207370.2	NC_000001.11	6254740	sense	GGCCACCCACATGCTAAATG	TCGCGGCCACCCACATGCTAAATGTGGCCG	0.515743
	GPR153	NM_207370.2	NC_000001.11	6251343	sense	AACGACGAGGAGTCAGACGA	GGCCAACGACGAGGAGTCAGACGATGGTGA	-4.53245
	GPR155	NM_152529.6	NC_000002.12	174461475	antisense	TTATCAAAAGAACACCAACA	CCAGTTATCAAAAGAACACCAACAAGGAGA	-1.29081
	GPR156	NM_153002.2	NC_000003.12	120193016	antisense	AATGGGGCCAAACACAAGGG	CCAGAATGGGGCCAAACACAAGGGAGGTCC	0.516542
	GPR156	NM_153002.2	NC_000003.12	120243724	antisense	AAGTCCAAACAATACCCAAG	AGAAAAGTCCAAACAATACCCAAGAGGACA	-0.598935
	GPR156	NM_153002.2	NC_000003.12	120173374	sense	CTTCCATACCCAGTATGGTG	AAAGCTTCCATACCCAGTATGGTGAGGAGG	-2.86812
	GPR157	NM_024980.4	NC_000001.11	9128727	antisense	GAGGTACAAGTAGAGCGCAA	TGCTGAGGTACAAGTAGAGCGCAATGGCCA	-3.01038
	GPR157	NM_024980.4	NC_000001.11	9111372	sense	AGGCCAAGGACCATGTCCTG	CTGGAGGCCAAGGACCATGTCCTGTGGATG	-0.458945
	GPR157	NM_024980.4	NC_000001.11	9111277	sense	AAGCACATCAACAGAGCGGT	CCGGAAGCACATCAACAGAGCGGTAGGCGC	-3.32356
	GPR17	NM_005291.2	NC_000002.12	127650763	antisense	AAGTTGGTGATCAGACCTGG	GGAGAAGTTGGTGATCAGACCTGGGGGAGC	4.23324
	GPR17	NM_005291.2	NC_000002.12	127651269	antisense	GCTGCAGGCAGACCACCGTG	TACAGCTGCAGGCAGACCACCGTGTGGTTG	1.9857
	GPR17	NM_005291.2	NC_000002.12	127651121	antisense	CACAATGGCCAGGAAACGGT	GGTGCACAATGGCCAGGAAACGGTCGGCGC	-4.90852
	GPR171	NM_013308.3	NC_000003.12	151199307	antisense	AACTTCCAATAATTCCAACA	AAACAACTTCCAATAATTCCAACAAGGAAA	-3.85656
	GPR171	NM_013308.3	NC_000003.12	151199106	antisense	AATACATATTGATATAGATG	GATAAATACATATTGATATAGATGAGGCAG	-0.0911404
	GPR173	NM_018969.5	NC_000023.11	53077096	antisense	GTGCCCACGTCAAAGACAGG	GTAGGTGCCCACGTCAAAGACAGGTGGGAA	-2.42206
	GPR173	NM_018969.5	NC_000023.11	53076782	antisense	GTAGTAAGGAGCCTTGTGCA	GGAAGTAGTAAGGAGCCTTGTGCAGGGCAC	-5.90131
	GPR174	NM_032553.1	NC_000023.11	79171133	antisense	TATAACCATAGAATACCCAC	TTCATATAACCATAGAATACCCACAGGGCT	0.44841
	GPR176	NM_007223.2	NC_000015.10	39807217	antisense	GTTGGTGACAGATTTGAACA	ACCTGTTGGTGACAGATTTGAACACGGTTG	0.6249
	GPR176	NM_007223.2	NC_000015.10	39801694	antisense	GGGTCCCTATCAAGCACTTG	ACCAGGGTCCCTATCAAGCACTTGCGGACA	1.25351
	GPR179	NM_001004334.3	NC_000017.11	38335241	sense	TTCTGTCTCGAACGGCCCAG	CTGTTTCTGTCTCGAACGGCCCAGCGGAGT	-3.48346
	GPR18	NM_005292.3	NC_000013.11	99255704	antisense	CATCATATAGATGGTTACCG	CATTCATCATATAGATGGTTACCGTGGTTC	-3.59198
	GPR180	NM_180989.5	NC_000013.11	94619178	antisense	TCACAAAGTACACTAGGACT	GCAATCACAAAGTACACTAGGACTAGGAGG	-4.89285
	GPR182	NM_007264.3	NC_000012.12	56995428	antisense	AGTTGACGCATATCACCAGG	CGCCAGTTGACGCATATCACCAGGAGGTTC	-0.483458
	GPR182	NM_007264.3	NC_000012.12	56995326	antisense	CGTGGCACTCAGACAAAGTG	TCCACGTGGCACTCAGACAAAGTGTGGTTG	1.03112
	GPR183	NM_004951.4	NC_000013.11	99295769	antisense	CAATGAAGCGGTCAATACTC	ACAGCAATGAAGCGGTCAATACTCAGGCAG	-1.29081
	GPR183	NM_004951.4	NC_000013.11	99295896	antisense	GGCTATTCGTGTAGGCAAAG	AGTAGGCTATTCGTGTAGGCAAAGCGGTGG	-4.06654
	GPR19	NM_006143.2	NC_000012.12	12661797	antisense	GTAGGCAGTGCCTTCCCAAG	CAGTGTAGGCAGTGCCTTCCCAAGAGGAGG	-5.12008
	GPR20	NM_005293.2	NC_000008.11	141357342	antisense	AGCGCAAAGACACGGCAGCA	AGTCAGCGCAAAGACACGGCAGCAGGGCCG	-3.60422
	GPR25	NM_005298.3	NC_000001.11	200873216	antisense	GGCCAGCAGCCACACCACAA	GCCCGGCCAGCAGCCACACCACAAAGGCGT	-0.731385
	GPR25	NM_005298.3	NC_000001.11	200873561	antisense	CAACCCCCGGTAGACCAGGG	GCTGCAACCCCCGGTAGACCAGGGAGGGCA	-5.235
	GPR25	NM_005298.3	NC_000001.11	200873462	antisense	CGCCTCGAGCAGCTTCACCA	GCCTCGCCTCGAGCAGCTTCACCACGGCCA	-3.48346
	GPR26	NM_153442.3	NC_000010.11	123666964	antisense	CGTGCAGCAGAGCACGACGA	GGTACGTGCAGCAGAGCACGACGAAGGAGA	-4.40827
	GPR26	NM_153442.3	NC_000010.11	123666721	sense	GCTCAGCATCGACCGCTGGG	CCGCGCTCAGCATCGACCGCTGGGTGGCCG	-0.604473
	GPR27	NM_018971.1	NC_000003.12	71754727	antisense	GGCCGTGGAAGGTCCAGTCG	CCCGGGCCGTGGAAGGTCCAGTCGTGGCTG	2.51654
	GPR27	NM_018971.1	NC_000003.12	71754210	antisense	GTCGAGCAGCAGGTAGTACG	ACAGGTCGAGCAGCAGGTAGTACGGGGCGC	-5.16059
	GPR3	NM_005281.3	NC_000001.11	27393977	sense	GTCCTGCGAGAATGCGCTAG	TGGTGTCCTGCGAGAATGCGCTAGTGGTGG	-0.390348
	GPR3	NM_005281.3	NC_000001.11	27394203	antisense	CATTGTACAGAGAAAGGTAG	AGGGCATTGTACAGAGAAAGGTAGCGGTCG	-5.45385
	GPR31	NM_005299.2	NC_000006.12	167157351	antisense	GTAGAAACTGTGGCACCTGG	TGGAGTAGAAACTGTGGCACCTGGTGGAGT	-2.12244
	GPR32	NM_001506.2	NC_000019.10	50770930	antisense	GTTTGCAGGCCCACTCTCCG	TAGAGTTTGCAGGCCCACTCTCCGAGGAGC	-4.19574
	GPR32	NM_001506.2	NC_000019.10	50770812	sense	GTGGATGACTGTCTTCCGTA	TGCTGTGGATGACTGTCTTCCGTATGGCAC	-3.60092
	GPR32	NM_001506.2	NC_000019.10	50770732	antisense	GGATAACCACAGTCAGTGGG	GACAGGATAACCACAGTCAGTGGGCGGAGG	-2.52785
	GPR33	NM_001197184.2	NC_000014.9	31483362	sense	ATCAAGGCAGTGGATTCATG	AAGCATCAAGGCAGTGGATTCATGTGGCCT	-3.54963
	GPR35	NM_005301.3	NC_000002.12	240630004	antisense	AAGCCCAGCTTGATCGCTGG	GTAGAAGCCCAGCTTGATCGCTGGGGGCCA	-2.40629
	GPR35	NM_005301.3	NC_000002.12	240630304	sense	TGGACCGCTATGTGGCCGTG	GCCGTGGACCGCTATGTGGCCGTGCGGCAC	-3.84664
	GPR37	NM_005302.3	NC_000007.14	124764859	sense	CAGAAACGAAACTTGTCTGG	CGTCCAGAAACGAAACTTGTCTGGGGGAGA	-0.880348
	GPR37	NM_005302.3	NC_000007.14	124747208	sense	CAAACTTGCTGTTATATGGG	CTGCCAAACTTGCTGTTATATGGGTGGGAG	0.346617
	GPR37L1	NM_004767.3	NC_000001.11	202123518	antisense	CGTTGAAGATGACAATAGGG	ATCTCGTTGAAGATGACAATAGGGAGGCAG	-5.34764
	GPR37L1	NM_004767.3	NC_000001.11	202127799	sense	GGGCATTGACCGCTTCCACG	CCCTGGGCATTGACCGCTTCCACGTGGCCA	1.86009
	GPR39	NM_001508.2	NC_000002.12	132417693	antisense	TGGACTGGAACACGGTCCAG	ATGCTGGACTGGAACACGGTCCAGCGGCTG	0.551308
	GPR39	NM_001508.2	NC_000002.12	132417297	antisense	ACTCCATGGGCATGCCGATG	TAGAACTCCATGGGCATGCCGATGAGGAAC	-1.9382
	GPR45	NM_007227.3	NC_000002.12	105242553	sense	CGTGCGCGTGCACAACCAGT	ACGCCGTGCGCGTGCACAACCAGTCGGACA	0.779577
	GPR45	NM_007227.3	NC_000002.12	105242196	antisense	GACAAAAAACCAGTAGAGCG	CCAGGACAAAAAACCAGTAGAGCGTGGCTG	1.70371
	GPR45	NM_007227.3	NC_000002.12	105241998	antisense	GTTGCCCAGGAACCCCACCA	CAGTGTTGCCCAGGAACCCCACCACGGTCA	-2.72482
	GPR55	NM_005683.3	NC_000002.12	230910674	antisense	GAAGTAAAGGCACTCCACCA	TGACGAAGTAAAGGCACTCCACCAGGGTGC	-0.171405
	GPR55	NM_005683.3	NC_000002.12	230910381	antisense	CAGAAGCCCATGATGCCCAT	GCAGCAGAAGCCCATGATGCCCATGGGAAG	-4.0112
	GPR6	NM_005284.4	NC_000006.12	109979624	antisense	ATAGGTGAGCGCGTTATACA	AGTAATAGGTGAGCGCGTTATACAGGGACA	-1.44729
	GPR6	NM_005284.4	NC_000006.12	109979384	sense	GATCGCTGGAGAAAACGCGC	CAGTGATCGCTGGAGAAAACGCGCTGGTGG	-3.72099
	GPR63	NM_001143957.2	NC_000006.12	96799314	antisense	GGTAGTAAGAATAGTTACCA	ATCGGGTAGTAAGAATAGTTACCAGGGCAA	-2.65522
	GPR63	NM_001143957.2	NC_000006.12	96798966	antisense	TGAGTACAGTATTACCAGGA	TAAATGAGTACAGTATTACCAGGAAGGGTA	-0.653383
	GPR65	NM_003608.3	NC_000014.9	88011491	sense	TGTGCGGCACAATAAAGCCA	AAGCTGTGCGGCACAATAAAGCCACGGAAA	-2.33546
	GPR65	NM_003608.3	NC_000014.9	88011258	antisense	TTTCCAATATCCAGATGGAC	ATGGTTTCCAATATCCAGATGGACAGGCTG	-4.05571
	GPR65	NM_003608.3	NC_000014.9	88011103	antisense	GCACTCCCTTTGCACAAGGC	AAAAGCACTCCCTTTGCACAAGGCAGGAGA	-0.653383
	GPR68	NM_003485.3	NC_000014.9	91234975	antisense	CACGGTAACATAGACCACCG	CCAGCACGGTAACATAGACCACCGGGGCCA	0.293731
	GPR68	NM_003485.3	NC_000014.9	91234539	antisense	GGTAGTGCTCAAAGCACACG	ATGGGGTAGTGCTCAAAGCACACGCGGTGC	-3.98596
	GPR68	NM_003485.3	NC_000014.9	91234373	sense	GCCGCAAGGACCAGATCCAG	AAGAGCCGCAAGGACCAGATCCAGCGGCTG	-3.90057
	GPR75	NM_006794.3	NC_000002.12	53853733	antisense	GGAGAGAACCACCTGTACCA	TGCTGGAGAGAACCACCTGTACCAAGGAAA	-3.76545
	GPR82	NM_080817.4	NC_000023.11	41727598	sense	CCTATGCTACAATCGGCAGA	AGAGCCTATGCTACAATCGGCAGATGGAAC	-2.39503
	GPR84	NM_020370.2	NC_000012.12	54363112	sense	GACAGCAGGTTAGCATCAGG	GCTGGACAGCAGGTTAGCATCAGGAGGACC	-4.34552
	GPR85	NM_001146265.1	NC_000007.14	113084253	antisense	AGTGCCCACGTCTAAAACCG	AGTAAGTGCCCACGTCTAAAACCGGGGGAA	-2.78341
	GPR88	NM_022049.2	NC_000001.11	100539179	sense	AGCAACGCCTTCATCGTGAA	CACCAGCAACGCCTTCATCGTGAACGGCTG	-4.87291
	GPRASP1	NM_014710.4	NC_000023.11	102654694	sense	ATGAGTCTGTTAAGACACCC	GAGGATGAGTCTGTTAAGACACCCTGGTTC	-1.31996
	GPRC5A	NM_003979.3	NC_000012.12	12908766	antisense	ACAAAGTCTTCATTGCGACG	GAGGACAAAGTCTTCATTGCGACGAGGAGC	-4.65738
	GPRC5B	NM_016235.2	NC_000016.10	19872526	antisense	AGGCAAACGTCAGCCCAAAG	ATGAAGGCAAACGTCAGCCCAAAGAGGCCC	5.42206
	GPRC5B	NM_016235.2	NC_000016.10	19872701	antisense	GATGGCGTCCAGGTCGCACA	CCCAGATGGCGTCCAGGTCGCACAGGGACA	0.516542
	GPRC5D	NM_018654.1	NC_000012.12	12949886	sense	GACACCCTGCCAGCTCAATG	ATATGACACCCTGCCAGCTCAATGTGGACT	-3.59363
	GPRC6A	NM_148963.3	NC_000006.12	116809530	sense	TCTTACCTGGAGTCAAACTG	ACACTCTTACCTGGAGTCAAACTGGGGTAT	-3.306
	GPRIN1	NM_052899.2	NC_000005.10	176599333	sense	TTCCACTTCCATAGGAAAGG	CCGATTCCACTTCCATAGGAAAGGAGGATC	-4.70815
	GPRIN2	NM_014696.3	NC_000010.11	46550138	sense	TCAGTGCCACCACTAGACCT	GTTGTCAGTGCCACCACTAGACCTGGGGGA	-0.319959
	GPRIN3	NM_198281.2	NC_000004.12	89248747	sense	TCAACTGCTAAAAAGCTCGC	AGAGTCAACTGCTAAAAAGCTCGCAGGTAC	-3.61274
	GPS2	NM_004489.4	NC_000017.11	7313711	sense	CCTTAGACCCGGCACTACGT	CCTTCCTTAGACCCGGCACTACGTGGGCTC	5.86906
	GPSM1	NM_001145638.2	NC_000009.12	136335983	sense	GACCATCGGTGACCGCATGG	CCAGGACCATCGGTGACCGCATGGGGGAGG	-4.94757
	GPSM1	NM_001145638.2	NC_000009.12	136337526	sense	GCAACACCCACTATTTGTTG	CTGGGCAACACCCACTATTTGTTGGGGAAC	-2.40113
	GPSM2	NM_013296.4	NC_000001.11	108896933	antisense	CAAAGAATGACACGCCAGCG	GCTTCAAAGAATGACACGCCAGCGCGGCAG	5.80497
	GPX1	NM_000581.2	NC_000003.12	49357698	antisense	GCTCGAACCCACCACCAGGC	TTGGGCTCGAACCCACCACCAGGCCGGACG	-3.04417
	GPX2	NM_002083.3	NC_000014.9	64942650	sense	GTAGATTTCAATACGTTCCG	GAAGGTAGATTTCAATACGTTCCGGGGCAG	0.834173
	GPX3	NM_002084.3	NC_000005.10	151025455	sense	ATACGTCCTCTTTGTCAACG	GCAAATACGTCCTCTTTGTCAACGTGGCCA	0.372849
	GPX4	NM_002085.4	NC_000019.10	1105226	antisense	CTTGGCGGAAAACTCGTGCA	TGTCCTTGGCGGAAAACTCGTGCATGGAGC	-1.48346
	GPX5	NM_001509.2	NC_000006.12	28531793	sense	AGAACTAAATGCACTCCAGG	CTGCAGAACTAAATGCACTCCAGGAGGAGC	-3.46987
	GPX6	NM_182701.1	NC_000006.12	28510778	antisense	AGCTGCCAAGCCTCAATAGG	ACTGAGCTGCCAAGCCTCAATAGGCGGCCA	-5.33677
	GPX6	NM_182701.1	NC_000006.12	28506415	sense	AGAACTGAATGCACTACAGG	TTACAGAACTGAATGCACTACAGGAGGAGC	-3.45709
	GPX6	NM_182701.1	NC_000006.12	28505787	antisense	CTGGGGACAAAGCCACTACC	GAAACTGGGGACAAAGCCACTACCTGGACA	-4.53242
	GPX7	NM_015696.4	NC_000001.11	52602544	antisense	CCCGCGCACTCACCGATCCG	AGACCCCGCGCACTCACCGATCCGCGGTAC	-5.67328
	GPX7	NM_015696.4	NC_000001.11	52602508	sense	TTCAAGGCGGTCAACATCCG	CGACTTCAAGGCGGTCAACATCCGGGGCAA	-4.45668
	GPX7	NM_015696.4	NC_000001.11	52606776	antisense	CGAGCACGTTAAAGTGGTGG	AAGGCGAGCACGTTAAAGTGGTGGGGGCCC	-4.9833
	GPX8	NM_001008397.2	NC_000005.10	55161048	sense	TCACAGACAGAAATTACTTA	CAACTCACAGACAGAAATTACTTAGGGCTG	-5.09184
	GRAMD1A	NM_020895.3	NC_000019.10	35009902	antisense	CATTACGCTGCTTATAAGTG	TCCTCATTACGCTGCTTATAAGTGGGGCTC	-0.483458
	GRAMD1A	NM_020895.3	NC_000019.10	35019402	sense	CTGCAGACGCTGTTCCGGCG	GTCCCTGCAGACGCTGTTCCGGCGCGGCCC	-4.54235
	GRAMD1B	NM_020716.2	NC_000011.10	123605462	sense	AACATCCACAGGGAGCAGTG	CACTAACATCCACAGGGAGCAGTGAGGCCC	-1.04951
	GRAMD2	NM_001012642.2	NC_000015.10	72167031	sense	ATGGCACGGCTCCTTCCCAA	CAAGATGGCACGGCTCCTTCCCAATGGACT	-3.8985
	GRAMD3	NM_023927.2	NC_000005.10	126483522	sense	CAAAGAAGGCAAGACATGGA	TCAACAAAGAAGGCAAGACATGGAAGGATA	-2.57477
	GRAMD4	NM_015124.3	NC_000022.11	46665615	antisense	ACGGCATTCATGTACACCTG	CCACACGGCATTCATGTACACCTGCGGGTG	1.1015
	GRAP	NM_006613.3	NC_000017.11	19024297	antisense	AGAAGTCGACCAGCTCGTTG	CGGTAGAAGTCGACCAGCTCGTTGAGGGAG	-4.11678
	GRAP	NM_006613.3	NC_000017.11	19041861	sense	TGGTACAAGGCCGAGCTCCG	GAACTGGTACAAGGCCGAGCTCCGGGGTGT	0.794537
	GRAP2	NM_004810.3	NC_000022.11	39968122	antisense	GCTTCCGGTTCATCGAAGGT	GACAGCTTCCGGTTCATCGAAGGTCGGATT	-1.10795
	GRAPL	NM_001129778.1	NC_000017.11	19127678	sense	CGACGAGCTGGCCTTCAACA	AGAGCGACGAGCTGGCCTTCAACAAGGGAG	-5.75958
	GRAPL	NM_001129778.1	NC_000017.11	19132692	antisense	GAATAAATCCCTCGACACCC	TTGGGAATAAATCCCTCGACACCCCGGAGC	3.46219
	GRASP	NM_181711.3	NC_000012.12	52011101	antisense	CAGGGCTAGACTCATGAACT	TGGGCAGGGCTAGACTCATGAACTCGGCAG	1.54076
	GRB10	NM_005311.4	NC_000007.14	50626822	sense	CCCGCACCTAGGATTAGGTA	ACCACCCGCACCTAGGATTAGGTAGGGAAC	-3.02262
	GRB10	NM_005311.4	NC_000007.14	50703826	sense	GACCGACTTGCGAATCACCA	GTCTGACCGACTTGCGAATCACCAGGGTAA	1.74196
	GRB10	NM_005311.4	NC_000007.14	50674442	antisense	CCTGGACCTACCTGACAGCG	AAGGCCTGGACCTACCTGACAGCGAGGATG	-1.72563
	GRB14	NM_004490.2	NC_000002.12	164527090	sense	ATTGAAGTGCTATCCAACTG	GGTGATTGAAGTGCTATCCAACTGGGGGAT	-3.31001
	GRB2	NM_002086.4	NC_000017.11	75325969	sense	AAGAAATGCTTAGCAAACAG	GCAGAAGAAATGCTTAGCAAACAGCGGCAC	-3.39918
	GRB7	NM_005310.3	NC_000017.11	39744572	sense	TCCGAGGCACCTGCAGTACG	AGGATCCGAGGCACCTGCAGTACGTGGCAG	1.19191
	GREB1	NM_014668.3	NC_000002.12	11610795	sense	GATGAAGAACTACACGTCGG	CGCAGATGAAGAACTACACGTCGGTGGAGA	1.05509
	GREB1L	NM_001142966.1	NC_000018.10	21496478	antisense	AGCTTGAGTCAATTAACCGG	AAATAGCTTGAGTCAATTAACCGGAGGTCA	-4.98434
	GREB1L	NM_001142966.1	NC_000018.10	21454391	antisense	TTAGCTGCGGTTGATAAATG	ACTGTTAGCTGCGGTTGATAAATGTGGAAG	-2.57885
	GREM1	NM_013372.6	NC_000015.10	32731001	sense	GCTTAAGCAGACCATCCACG	AGCCGCTTAAGCAGACCATCCACGAGGAAG	-4.35146
	GREM2	NM_022469.3	NC_000001.11	240493270	antisense	TCTTGCACCAGTCACTCTTG	TGCGTCTTGCACCAGTCACTCTTGAGGTAC	-0.376339
	GREM2	NM_022469.3	NC_000001.11	240493163	antisense	CACGTGCCGCGGGATGTAGA	TCTTCACGTGCCGCGGGATGTAGAAGGAGT	-2.8185
	GRHL1	NM_198182.2	NC_000002.12	9965323	sense	CAACACTATCAGTAACATCG	GCTTCAACACTATCAGTAACATCGAGGAGA	-4.30437
	GRHL1	NM_198182.2	NC_000002.12	9962471	antisense	CATCCGCAGACTGAGATCCG	CAGGCATCCGCAGACTGAGATCCGAGGGGA	-0.578615
	GRHL1	NM_198182.2	NC_000002.12	9961308	antisense	AAAACCACCACCCGCTCAGT	ATCGAAAACCACCACCCGCTCAGTGGGCTC	0.0571106
	GRHL2	NM_024915.3	NC_000008.11	101558455	sense	GAAGCCCAGAGTAATTTGAG	CAGTGAAGCCCAGAGTAATTTGAGTGGAGG	-4.58779
	GRHL3	NM_198173.2	NC_000001.11	24337651	sense	AGTGACTTTGAATACACCCT	CTGCAGTGACTTTGAATACACCCTGGGCTC	-2.25605
	GRIA1	NM_000827.3	NC_000005.10	153699033	sense	AGCCCGAGACCCTGACACGA	ACGGAGCCCGAGACCCTGACACGAAGGCCT	-1.61547
	GRIA4	NM_000829.3	NC_000011.10	105753181	sense	GTTTGCTGGATCACTACGAA	TTGAGTTTGCTGGATCACTACGAATGGAAC	-0.483458
	GRID1	NM_017551.2	NC_000010.11	85724486	antisense	ATATCAGCACACCAACCACA	ACAAATATCAGCACACCAACCACAGGGATG	-3.81164
	GRID2	NM_001510.3	NC_000004.12	93395675	sense	AAATTGGAGAATAACATGCG	CAAGAAATTGGAGAATAACATGCGTGGAGT	-0.805386
	GRID2IP	NM_001145118.1	NC_000007.14	6551216	antisense	CCAGACTGGGCGGCACACGT	ACGCCCAGACTGGGCGGCACACGTGGGCAG	-4.80177
	GRID2IP	NM_001145118.1	NC_000007.14	6526253	antisense	ACTCGATCCAGACAGGCCCG	ACAGACTCGATCCAGACAGGCCCGTGGCCG	0.902625
	GRIFIN	NM_001291784.1	NC_000007.14	2475777	sense	TTGCCTTCCACATCAAGCCC	GACATTGCCTTCCACATCAAGCCCCGGTTC	2.02932
	GRIK1	NM_175611.2	NC_000021.9	29651241	sense	ACAGTGGCGTAAACATGACC	AGGTACAGTGGCGTAAACATGACCGGGTTT	0.516542
	GRIK2	NM_021956.4	NC_000006.12	101799733	antisense	TTTATGTCGATTACACTGCA	AGGGTTTATGTCGATTACACTGCAAGGAAC	-4.71276
	GRIK3	NM_000831.3	NC_000001.11	36872294	antisense	GCGAGTCGTCAGAGTCGATG	GGGCGCGAGTCGTCAGAGTCGATGGGGAGC	-7.1839
	GRIK3	NM_000831.3	NC_000001.11	36859221	antisense	GCACACGGACACGATATGGA	GGTAGCACACGGACACGATATGGACGGCGT	-1.35287
	GRIK4	NM_001282470.2	NC_000011.10	120898545	sense	TCAGATCGGCCAGTGGCACG	CTCCTCAGATCGGCCAGTGGCACGTGGCAG	0.516542
	GRIK4	NM_001282470.2	NC_000011.10	120802779	sense	GCATCAACCGCGCTCCTGAG	AACCGCATCAACCGCGCTCCTGAGAGGCTG	-0.653383
	GRIK5	NM_002088.4	NC_000019.10	42054460	antisense	CACGGCGTCAAACATCAGGG	CGTGCACGGCGTCAAACATCAGGGCGGCTG	-3.92086
	GRIN1	NM_001185090.1	NC_000009.12	137142143	sense	CATGTCCATCTACTCGGACA	CCCGCATGTCCATCTACTCGGACAAGGTAA	-3.66788
	GRIN2A	NM_000833.4	NC_000016.10	9849779	sense	TGAGGAACACCGTGCCATGT	TGTGTGAGGAACACCGTGCCATGTCGGAAG	-4.34927
	GRIN2A	NM_000833.4	NC_000016.10	9829645	antisense	ATTGTAAAAGAAGGCCCATG	TCCAATTGTAAAAGAAGGCCCATGGGGTGC	-0.488427
	GRIN2B	NM_000834.3	NC_000012.12	13567080	antisense	AGACACCCATAAAGCAATGT	GAACAGACACCCATAAAGCAATGTCGGAAC	-0.146423
	GRIN2C	NM_000835.4	NC_000017.11	74850295	antisense	GTAGGAGAATTTGACCACTC	GGTCGTAGGAGAATTTGACCACTCTGGCCA	-5.3661
	GRIN2D	NM_000836.2	NC_000019.10	48414525	sense	GAGCCTGCAGACCCTATCAG	CGTGGAGCCTGCAGACCCTATCAGCGGCAC	0.0451941
	GRIN3B	NM_138690.1	NC_000019.10	1005285	antisense	GGGGCTACGCCACTCGTACA	CGTAGGGGCTACGCCACTCGTACACGGTGA	-1.84101
	GRIN3B	NM_138690.1	NC_000019.10	1003599	sense	CCATGACATTGTGCAACTGG	CCATCCATGACATTGTGCAACTGGTGGCCC	-0.638711
	GRIN3B	NM_138690.1	NC_000019.10	1004981	antisense	AGGTACAGCTCGAAGTCGAA	CACGAGGTACAGCTCGAAGTCGAAGGGCGT	-3.29081
	GRIP1	NM_021150.3	NC_000012.12	66541836	sense	AGAGTATCTAATCTGCGGCA	GCCAAGAGTATCTAATCTGCGGCAAGGAGG	-0.968885
	GRIP2	NM_001080423.3	NC_000003.12	14513743	sense	CACCGAGGACGGGACTATGG	TTGCCACCGAGGACGGGACTATGGAGGAAG	-5.61274
	GRIP2	NM_001080423.3	NC_000003.12	14517104	sense	GTCCTCGAACTACAATGGGG	ATGAGTCCTCGAACTACAATGGGGCGGAGG	5.62753
	GRIPAP1	NM_020137.4	NC_000023.11	48983025	sense	GCTCAGGTACATTCCATGGA	TCAAGCTCAGGTACATTCCATGGATGGAGC	0.101505
	GRK4	NM_182982.2	NC_000004.12	3007756	sense	TGCCCATAACTACCTAAGAG	GAGTTGCCCATAACTACCTAAGAGGGGAAC	-5.50583
	GRK4	NM_182982.2	NC_000004.12	3019809	sense	GCGGCTTGGAAGATTTACAG	TGTTGCGGCTTGGAAGATTTACAGAGGGAA	-1.56402
	GRK5	NM_005308.2	NC_000010.11	119380853	sense	GTGACAAGCAGCCAATCGGG	TTATGTGACAAGCAGCCAATCGGGAGGCTG	0.423857
	GRK5	NM_005308.2	NC_000010.11	119443590	sense	GGCCTGAGCCCCGACTACTG	GTACGGCCTGAGCCCCGACTACTGGGGCCT	-4.93558
	GRK5	NM_005308.2	NC_000010.11	119436800	sense	TATGCGGCAGAGATCCTCTG	GTTTTATGCGGCAGAGATCCTCTGCGGCTT	0.0759696
	GRK5	NM_005308.2	NC_000010.11	119442042	sense	TTGGCTGTGAAGATCCCCGA	GGGCTTGGCTGTGAAGATCCCCGAGGGAGA	-4.14715
	GRK6	NM_001004106.2	NC_000005.10	177432260	sense	AAGTGACCCCGGATGACAAG	TATGAAGTGACCCCGGATGACAAGCGGAAG	-2.73139
	GRM1	NM_001278064.1	NC_000006.12	146029707	sense	CGGCCGAGAAAGTGCCCGAG	CCTCCGGCCGAGAAAGTGCCCGAGAGGAAG	-5.04951
	GRM2	NM_000839.3	NC_000003.12	51709352	antisense	GGGTCGCATAAGAGCCGTCG	CCATGGGTCGCATAAGAGCCGTCGGGGCAG	-3.51908
	GRM3	NM_000840.2	NC_000007.14	86839126	antisense	TCATCAGCCAGGTATTCGTA	AAACTCATCAGCCAGGTATTCGTAGGGTTC	2.05856
	GRM3	NM_000840.2	NC_000007.14	86765565	antisense	TGACCCCTGCAATGAGAAGT	CCAATGACCCCTGCAATGAGAAGTGGGATG	2.12103
	GRM5	NM_000842.4	NC_000011.10	88604813	sense	CCATGAAGCCAATTGATGGA	GATGCCATGAAGCCAATTGATGGACGGAAA	-1.48346
	GRM7	NM_000844.3	NC_000003.12	6861815	antisense	TCCGGCTTGACGAAAACCGG	TTTCTCCGGCTTGACGAAAACCGGCGGTTC	-4.3661
	GRM7	NM_000844.3	NC_000003.12	7578551	antisense	TGGTACTGGTAACCATCGCA	AAACTGGTACTGGTAACCATCGCAAGGCTC	-0.483458
	GRN	NM_002087.3	NC_000017.11	44351609	sense	TTTACGTGTGACACGCAGAA	GGGGTTTACGTGTGACACGCAGAAGGGTAC	-4.43247
	GRN	NM_002087.3	NC_000017.11	44350294	antisense	ATCGACCATAACACAGCACG	AGCCATCGACCATAACACAGCACGTGGAGA	-0.819061
	GRN	NM_002087.3	NC_000017.11	44350569	sense	CCCTGCCCAGAGGACTAACA	AGCTCCCTGCCCAGAGGACTAACAGGGCAG	-5.33312
	GRP	NM_002091.3	NC_000018.10	59225604	sense	GAAGCTGCAAGGAATTTGCT	GGAAGAAGCTGCAAGGAATTTGCTGGGTCT	-4.33034
	GRPEL2	NM_152407.3	NC_000005.10	149348363	antisense	AAGGCTCGTTCAGCAAGAGG	CCTTAAGGCTCGTTCAGCAAGAGGGGGCCC	-1.39035
	GRPR	NM_005314.2	NC_000023.11	16124062	sense	ACGATGACTGGTCCCACCCG	GTGAACGATGACTGGTCCCACCCGGGGATC	-4.74808
	GRPR	NM_005314.2	NC_000023.11	16150625	sense	GAGTGCTTACAATCTTCCCG	TCCAGAGTGCTTACAATCTTCCCGTGGAAG	-3.14746
	GRTP1	NM_024719.3	NC_000013.11	113326083	sense	CCTGGCAGATTACTACAGCC	ATTGCCTGGCAGATTACTACAGCCCGGCCA	-3.6465
	GRWD1	NM_031485.3	NC_000019.10	48450804	sense	GTGGTCACCGACTGAGAACA	TGCAGTGGTCACCGACTGAGAACACGGTGA	-4.09817
	GRXCR2	NM_001080516.1	NC_000005.10	145872634	sense	AAGGCGAATGACCATAAGGT	TTACAAGGCGAATGACCATAAGGTTGGTAT	-5.53512
	GS1-259H13.2	NM_001195541.1	NC_000007.14	99606758	sense	CCTGCAGTTTACATCATCCT	CTCCCCTGCAGTTTACATCATCCTCGGCCG	-0.630299
	GSAP	NM_017439.3	NC_000007.14	77330296	antisense	CTGTTGTTATAGTGGAAGTG	CACACTGTTGTTATAGTGGAAGTGTGGCTT	2.60534
	GSAP	NM_017439.3	NC_000007.14	77355399	antisense	AATGACTGTAAAGGGCAATG	TGACAATGACTGTAAAGGGCAATGAGGTAG	1.94276
	GSC	NM_173849.2	NC_000014.9	94769155	sense	GATGCTGCCCTACATGAACG	ACCAGATGCTGCCCTACATGAACGTGGGCA	-0.114963
	GSC	NM_173849.2	NC_000014.9	94769102	sense	TCAACCAGCTGCACTGTCGG	CTTCTCAACCAGCTGCACTGTCGGCGGAAG	-2.98596
	GSC2	NM_005315.1	NC_000022.11	19150217	antisense	GCTGGAGAGGATGTGCTCGA	GCAGGCTGGAGAGGATGTGCTCGATGGAGA	-3.61274
	GSDMA	NM_178171.4	NC_000017.11	39966308	sense	GAATATGCTGGACACCCGAG	TTAAGAATATGCTGGACACCCGAGTGGAGG	-4.34532
	GSDMB	NM_018530.2	NC_000017.11	39917231	antisense	GGAATCTATCAGCATCAACA	CAGCGGAATCTATCAGCATCAACAAGGCTT	-4.50138
	GSDMC	NM_031415.2	NC_000008.11	129751867	sense	CAAGTTCACATCCTCCCAGT	CGAACAAGTTCACATCCTCCCAGTAGGTGA	-2.93741
	GSDMD	NM_024736.6	NC_000008.11	143559944	sense	TGAGTGTGGACCCTAACACC	TCGCTGAGTGTGGACCCTAACACCTGGCAG	-1.266
	GSDMD	NM_024736.6	NC_000008.11	143561818	antisense	ACTGACCTGTCAGGAAGTTG	GGGCACTGACCTGTCAGGAAGTTGTGGAGG	1.51654
	GSE1	NM_014615.3	NC_000016.10	85663073	antisense	GAGGACGTGTCCAGTTTGAG	CTCAGAGGACGTGTCCAGTTTGAGGGGCGG	-3.92902
	GSG1	NM_153823.3	NC_000012.12	13090581	sense	ACAATACAACTGGGAGACTG	TGGTACAATACAACTGGGAGACTGGGGATG	-4.54647
	GSKIP	NM_001271905.1	NC_000014.9	96382447	sense	TGATGTGGCCTATATCAATG	CGGATGATGTGGCCTATATCAATGTGGAAA	-4.54235
	GSKIP	NM_001271905.1	NC_000014.9	96382272	antisense	GACATACTGCTTAGCTCCAT	TCCTGACATACTGCTTAGCTCCATGGGATT	-1.12089
	GSPT2	NM_018094.4	NC_000023.11	51744848	antisense	AATGGTAATCCAGTGTACCA	AATAAATGGTAATCCAGTGTACCAAGGGCA	1.11413
	GSR	NM_000637.3	NC_000008.11	30689187	sense	TGGGCGGGTCCCGAATACCA	CCATTGGGCGGGTCCCGAATACCAAGGACC	-0.146423
	GSR	NM_000637.3	NC_000008.11	30703204	antisense	GGGCTTGGGATCACTCGTGA	TTGTGGGCTTGGGATCACTCGTGAAGGCTG	2.51654
	GSS	NM_000178.2	NC_000020.11	34936820	antisense	AGATATCTTCAAATGTTCGT	TCAGAGATATCTTCAAATGTTCGTCGGATC	0.0745376
	GSTA1	NM_145740.3	NC_000006.12	52799233	sense	CTCCACTACTTCAATGCACG	CAAGCTCCACTACTTCAATGCACGGGGCAG	-5.05331
	GSTA1	NM_145740.3	NC_000006.12	52799186	sense	CCTGGCTGCAGCTGGAGTAG	GGCTCCTGGCTGCAGCTGGAGTAGAGGTAG	-0.653383
	GSTA2	NM_000846.4	NC_000006.12	52751692	antisense	CAACAAGGTAGTCTTGTCCG	TTGCCAACAAGGTAGTCTTGTCCGTGGCTC	-0.909723
	GSTA2	NM_000846.4	NC_000006.12	52754943	sense	ATAAAGGAGAAAGCCCTGTA	AGACATAAAGGAGAAAGCCCTGTACGGTAT	0.684414
	GSTA4	NM_001512.3	NC_000006.12	52984592	sense	AAGGATTGACATGTACGTGG	TTTTAAGGATTGACATGTACGTGGAGGGGA	0.172588
	GSTA4	NM_001512.3	NC_000006.12	52985502	antisense	TGTGCTTGTCTGCTATGTAG	AGATTGTGCTTGTCTGCTATGTAGTGGAGA	-0.331455
	GSTA5	NM_153699.1	NC_000006.12	52840779	sense	CTCCACTACTCCAATGCACG	CAAGCTCCACTACTCCAATGCACGGGGCAG	-3.81736
	GSTA5	NM_153699.1	NC_000006.12	52832974	antisense	CAACAAGGTAGTCTTGTCTG	TTGCCAACAAGGTAGTCTTGTCTGTGGCTC	-4.21817
	GSTA5	NM_153699.1	NC_000006.12	52836300	antisense	AATGTAGTTAAGAATGGCTC	TGGCAATGTAGTTAAGAATGGCTCTGGTCT	-3.19005
	GSTK1	NM_015917.2	NC_000007.14	143264146	sense	TGCGGCCCAGCCTCATAACA	CAGTTGCGGCCCAGCCTCATAACAGGGATC	-4.7377
	GSTK1	NM_015917.2	NC_000007.14	143265020	antisense	GCTCCAAGTTCACGGCGGTG	GGATGCTCCAAGTTCACGGCGGTGAGGAAA	-1.16153
	GSTM1	NM_000561.3	NC_000001.11	109690334	sense	AGCTCTACTCAGAGTTTCTG	CTAAAGCTCTACTCAGAGTTTCTGGGGAAG	-1.73139
	GSTO1	NM_004832.2	NC_000010.11	104255270	sense	TGAAGGCCAAGGGAATCAGG	GTCCTGAAGGCCAAGGGAATCAGGTGGGCA	-0.386782
	GSTO1	NM_004832.2	NC_000010.11	104259724	sense	ACCTGGATGAAGCATACCCA	GAGTACCTGGATGAAGCATACCCAGGGAAG	-4.79802
	GSTO1	NM_004832.2	NC_000010.11	104262990	sense	GTCTAGGTGCCATCCTTGGT	CTCTGTCTAGGTGCCATCCTTGGTAGGAAG	-5.41813
	GSTO2	NM_183239.1	NC_000010.11	104277990	antisense	ATTCATAGATCAGTTGACAT	ACAGATTCATAGATCAGTTGACATTGGCTG	-3.03035
	GSTP1	NM_000852.3	NC_000011.10	67584756	sense	AATACCATCCTGCGTCACCT	GTCCAATACCATCCTGCGTCACCTGGGCCG	-4.12731
	GSTP1	NM_000852.3	NC_000011.10	67586143	antisense	TCAAAAGGCTTCAGTTGCCC	GGTCTCAAAAGGCTTCAGTTGCCCGGGCAG	1.53933
	GSTT2B	NM_001080843.3	NC_000022.11	23958428	sense	CATTGGGGTCCAGGTGCCCG	CACTCATTGGGGTCCAGGTGCCCGAGGAGA	0.346617
	GSTT2B	NM_001080843.3	NC_000022.11	23961049	antisense	CCACGGTGCGCAGCTCTAAG	AAATCCACGGTGCGCAGCTCTAAGGGGATG	-3.40638
	GSTT2B	NM_001080843.3	NC_000022.11	23960299	sense	GTGATTTCATCTTGACCGAA	GATGGTGATTTCATCTTGACCGAAAGGTGC	-1.22042
	GSX2	NM_133267.2	NC_000004.12	54100428	antisense	GGATGAAGAAATCCGGCCCG	AGCGGGATGAAGAAATCCGGCCCGGGGTGC	-4.49655
	GSX2	NM_133267.2	NC_000004.12	54100534	antisense	AGGTGCGAAGTGACGCAGAG	GTGCAGGTGCGAAGTGACGCAGAGAGGGCA	0.616078
	GTF2A1	NM_015859.3	NC_000014.9	81201645	antisense	GAATCTGGAACAATAACTTG	CTTAGAATCTGGAACAATAACTTGTGGTGC	-4.39834
	GTF2A2	NM_004492.2	NC_000015.10	59650707	sense	TAAGGCTATAAATGCAGCAC	TTGATAAGGCTATAAATGCAGCACTGGCTC	-1.57092
	GTF2B	NM_001514.5	NC_000001.11	88887278	sense	GATATGATCTGTCCTGAATG	CGGTGATATGATCTGTCCTGAATGTGGCTT	-3.42765
	GTF2F1	NM_002096.2	NC_000019.10	6391914	sense	ACAAAGTCAACTTTGCTACG	GCCGACAAAGTCAACTTTGCTACGTGGAAT	0.142538
	GTF2H1	NM_005316.3	NC_000011.10	18341603	sense	GGAAGATAAACCATTAGATG	CTTTGGAAGATAAACCATTAGATGAGGTAA	-5.1977
	GTF2H3	NM_001516.4	NC_000012.12	123645483	sense	CAAATGCATAGATGCCGTGA	TATCCAAATGCATAGATGCCGTGATGGTGC	-0.183898
	GTF2H4	NM_001517.4	NC_000006.12	30911164	sense	TTTGTCTCTAGTACTGAACC	GGTCTTTGTCTCTAGTACTGAACCTGGAGA	-3.88718
	GTF2I	NM_032999.3	NC_000007.14	74718909	sense	TGTCCCTTCAGAAACAAGTG	AACATGTCCCTTCAGAAACAAGTGAGGACC	-3.87192
	GTF2IRD1	NM_016328.2	NC_000007.14	74545754	antisense	GGGGCCGGATCACGTCACCG	CGCAGGGGCCGGATCACGTCACCGTGGCTG	-3.01082
	GTF2IRD1	NM_016328.2	NC_000007.14	74519476	sense	GTGTCTCCCTGATTCCCAAG	AACGGTGTCTCCCTGATTCCCAAGGGGTCA	-5.01744
	GTF2IRD2B	NM_001003795.2	NC_000007.14	75120955	antisense	GTATTTCCGTTTCGCCCGAG	CTGAGTATTTCCGTTTCGCCCGAGTGGACC	-3.29584
	GTF3A	NM_002097.2	NC_000013.11	27427135	sense	GTGTGGCAAGGCCTTCATCA	AAGGGTGTGGCAAGGCCTTCATCAGGGACT	5.58215
	GTF3C2	NM_001035521.2	NC_000002.12	27341967	sense	GTGCCCCGAAGCACCCCACG	TGTAGTGCCCCGAAGCACCCCACGAGGATC	-0.942889
	GTF3C2	NM_001035521.2	NC_000002.12	27342843	antisense	ACTTGGGCAGCCCTTCGGCG	TTACACTTGGGCAGCCCTTCGGCGGGGTCG	0.0140418
	GTF3C3	NM_012086.4	NC_000002.12	196789338	sense	CTACTAATGTCCGTTATCTG	GAACCTACTAATGTCCGTTATCTGTGGGAG	-0.687852
	GTF3C4	NM_012204.2	NC_000009.12	132678429	sense	AACAACGAATGCCGGGACGT	GCATAACAACGAATGCCGGGACGTTGGCAG	-4.9407
	GTF3C4	NM_012204.2	NC_000009.12	132679149	antisense	TGAGAGTAACAAATTGGACC	GTTTTGAGAGTAACAAATTGGACCTGGTAG	0.709187
	GTF3C5	NM_012087.3	NC_000009.12	133053914	antisense	CACAACGGATTCGGAAATCG	ATTCCACAACGGATTCGGAAATCGAGGACT	-0.0981677
	GTF3C5	NM_012087.3	NC_000009.12	133042105	sense	TCTACGCAGACCCCACCAAG	CAGATCTACGCAGACCCCACCAAGAGGCTG	-1.48346
	GTPBP2	NM_019096.4	NC_000006.12	43625045	sense	TGGTGAATTACAGCGACTCA	CAGGTGGTGAATTACAGCGACTCACGGACA	-0.70585
	GTPBP3	NM_133644.3	NC_000019.10	17339500	antisense	AAATCCGGCCAGGTCGACTG	CAGGAAATCCGGCCAGGTCGACTGGGGTCT	2.43607
	GTPBP3	NM_133644.3	NC_000019.10	17339129	antisense	CAGTGCCCGTACTTCGATGT	CCTGCAGTGCCCGTACTTCGATGTCGGCTG	-2.1839
	GTPBP6	NM_012227.3	NC_000023.11	314977	antisense	TGTGCAGGACGACCGTGAAG	AAGATGTGCAGGACGACCGTGAAGCGGTCA	-4.96099
	GTPBP8	NM_014170.2	NC_000003.12	112991077	antisense	CTTGGGACGTGCTATTATAG	AAAGCTTGGGACGTGCTATTATAGCGGCTC	1.29415
	GTSF1	NM_144594.2	NC_000012.12	54463232	antisense	TGATGACTAATTTCAGCTCG	GATATGATGACTAATTTCAGCTCGAGGAAC	-3.09972
	GTSF1L	NM_176791.3	NC_000020.11	43726443	antisense	TCATCGTTCTGCTCTGAACT	GGTGTCATCGTTCTGCTCTGAACTAGGAGG	-0.515879
	GUCA1B	NM_002098.5	NC_000006.12	42194655	antisense	CATGCCCTCTACATACTGGG	GGAACATGCCCTCTACATACTGGGAGGCCT	-0.814488
	GUCA1B	NM_002098.5	NC_000006.12	42188587	sense	GGAGCTACTCAACATTGTGG	GCCTGGAGCTACTCAACATTGTGGAGGTTA	0.599004
	GUCA2A	NM_033553.2	NC_000001.11	42163480	antisense	GAAAGTTCGGGTTGCTACAG	TCTGGAAAGTTCGGGTTGCTACAGAGGATG	-4.24803
	GUCA2B	NM_007102.2	NC_000001.11	42154802	antisense	GAAGGTCCTGAGGCAGAGCA	GGCTGAAGGTCCTGAGGCAGAGCAGGGTGG	-0.127314
	GUCA2B	NM_007102.2	NC_000001.11	42153483	antisense	GGACCACGGCCACTCCTGGC	AGGAGGACCACGGCCACTCCTGGCAGGAGC	-0.455443
	GUCD1	NM_031444.3	NC_000022.11	24547927	sense	CAGACCCTGGGTGTCGACAA	TACCCAGACCCTGGGTGTCGACAAGGGCTA	-4.22443
	GUCD1	NM_031444.3	NC_000022.11	24547969	antisense	AGCGGTGCCTCACGCCAAAG	CAGAAGCGGTGCCTCACGCCAAAGTGGTGC	-5.26482
	GUCY1A2	NM_000855.2	NC_000011.10	106986126	antisense	AGAGTCTGCTGTATCGTCTG	CTTGAGAGTCTGCTGTATCGTCTGAGGCTA	4.8418
	GUCY1A2	NM_000855.2	NC_000011.10	106939937	antisense	GCAAACCCCACAATATGGTG	CATTGCAAACCCCACAATATGGTGAGGGTG	1.7694
	GUCY1B3	NM_000857.3	NC_000004.12	155789887	sense	ACAGTGGCACAACAAATCCA	CAAAACAGTGGCACAACAAATCCATGGCAC	-4.06842
	GUCY2D	NM_000180.3	NC_000017.11	8007984	sense	AGCATGTCAGACATTCGCAG	CCGCAGCATGTCAGACATTCGCAGCGGCCC	-2.29081
	GUF1	NM_021927.2	NC_000004.12	44680531	sense	GCAAAAGTACTTTAGCTGAC	CATGGCAAAAGTACTTTAGCTGACAGGCTC	-0.179452
	GULP1	NM_016315.3	NC_000002.12	188569276	sense	AATTGGCCAAGCATTTGACC	TAACAATTGGCCAAGCATTTGACCTGGCAT	-4.20508
	GUSB	NM_000181.3	NC_000007.14	65979404	sense	ACCAGCGTGGAGCAAGACAG	CACCACCAGCGTGGAGCAAGACAGTGGTGA	-4.41944
	GUSB	NM_000181.3	NC_000007.14	65976034	antisense	CCAATGAATACAGATAGGCA	ACCTCCAATGAATACAGATAGGCAGGGCGT	-1.65338
	GUSB	NM_000181.3	NC_000007.14	65979880	sense	GACACGCTAGAGCATGAGGG	GGTCGACACGCTAGAGCATGAGGGGGGCTA	2.78228
	GXYLT1	NM_173601.1	NC_000012.12	42144436	sense	CGCAGCGCATCCCGGCGTGT	GCCCCGCAGCGCATCCCGGCGTGTCGGACA	-6.01484
	GXYLT2	NM_001080393.1	NC_000003.12	72955345	antisense	GCACTCGTTTACCTTGAACT	TAAAGCACTCGTTTACCTTGAACTGGGTAC	5.66841
	GXYLT2	NM_001080393.1	NC_000003.12	72888479	antisense	CCAGTCTCGCAGCGCCCCGG	TTCTCCAGTCTCGCAGCGCCCCGGCGGCCC	-4.71995
	GYG1	NM_001184720.1	NC_000003.12	148996425	antisense	ACTGTGTAAGCGACCAGCAG	GAATACTGTGTAAGCGACCAGCAGTGGAGC	-5.34144
	GYG2	NM_003918.2	NC_000023.11	2860031	sense	CCTTTATAAAAGCGTCCAAG	TGCCCCTTTATAAAAGCGTCCAAGCGGGGG	-3.61524
	GYLTL1B	NM_001300721.1	NC_000011.10	45924538	sense	ATCCCCAACAAGCACTACTC	CTGGATCCCCAACAAGCACTACTCCGGCCT	-4.57238
	GYLTL1B	NM_001300721.1	NC_000011.10	45926328	sense	GGCCGAGCGCTGCTACTCTG	CACTGGCCGAGCGCTGCTACTCTGAGGCGT	-2.8985
	GYPB	NM_002100.5	NC_000004.12	143999425	antisense	TACCTGGTACAGTGAAACGA	AACATACCTGGTACAGTGAAACGATGGACA	-3.38208
	GYPB	NM_002100.5	NC_000004.12	143999416	sense	GTCCATCGTTTCACTGTACC	ACTTGTCCATCGTTTCACTGTACCAGGTAT	0.194614
	GYPC	NM_002101.4	NC_000002.12	126690291	antisense	AATGGTGGTAGTATGCATTG	CTGCAATGGTGGTAGTATGCATTGTGGTGG	-0.357927
	GYPC	NM_002101.4	NC_000002.12	126693923	antisense	ACGACAATGTCCATTATGGT	AATGACGACAATGTCCATTATGGTGGGGGT	5.79229
	GYPE	NM_198682.2	NC_000004.12	143880477	sense	AGCATCAAGTACCACTGGTG	TATCAGCATCAAGTACCACTGGTGTGGCAA	-4.07727
	GYPE	NM_198682.2	NC_000004.12	143880450	antisense	ACTCTTTGTGACTGAAGAAG	TGTAACTCTTTGTGACTGAAGAAGAGGTTG	-4.77429
	GYPE	NM_198682.2	NC_000004.12	143880416	sense	TACATCTCATCACAGACAAA	GAGTTACATCTCATCACAGACAAATGGTTT	-0.127314
	GYS1	NM_002103.4	NC_000019.10	48974664	antisense	GAGGCCGATTCGGCGGATGG	TGAAGAGGCCGATTCGGCGGATGGTGGTCA	-1.67016
	GYS1	NM_002103.4	NC_000019.10	48987360	sense	GGGCGCTGGCTGATCGAGGG	TTTCGGGCGCTGGCTGATCGAGGGAGGCCC	-4.95919
	GYS2	NM_021957.3	NC_000012.12	21580355	sense	GTGGACGCAATGAATAAGCA	AGCAGTGGACGCAATGAATAAGCATGGCTG	-0.772964
	GZF1	NM_022482.3	NC_000020.11	23365743	sense	CCGCGCTCAAGACGCACATG	CCGTCCGCGCTCAAGACGCACATGAGGTAC	-6.06466
	GZF1	NM_022482.3	NC_000020.11	23364490	sense	GTGTGACGTGACAGTCAGCG	ACCTGTGTGACGTGACAGTCAGCGTGGAGT	0.200766
	GZMB	NM_004131.4	NC_000014.9	24632031	sense	GCCAGGGCAGACATGCAGTG	TGAAGCCAGGGCAGACATGCAGTGTGGCCG	-5.29724
	GZMH	NM_001270780.1	NC_000014.9	24608403	sense	CTTTCAGAGGAGATCATCGG	TTTCCTTTCAGAGGAGATCATCGGGGGCCA	-4.8585
	GZMH	NM_001270780.1	NC_000014.9	24608367	antisense	ACTGAACAAAGGCCATGTAG	AGAAACTGAACAAAGGCCATGTAGGGGCGG	1.47337
	GZMK	NM_002104.2	NC_000005.10	55031428	antisense	TTTGGTTCCAGATCTAAGAG	TGCATTTGGTTCCAGATCTAAGAGAGGTTT	-3.97931
	GZMM	NM_005317.3	NC_000019.10	548668	antisense	TGCACACCTGAAGCAGCGCG	TCCCTGCACACCTGAAGCAGCGCGAGGTCG	-3.12629
	H1FOO	NM_153833.1	NC_000003.12	129547464	antisense	GCACCATGCGTAGCACCGGG	TCCAGCACCATGCGTAGCACCGGGGGGTGG	-3.76516
	H1FX	NM_006026.3	NC_000003.12	129315569	antisense	GTTGAGCTTGAAGGAACCGT	TGCGGTTGAGCTTGAAGGAACCGTTGGCGC	5.94281
	H2AFB2	NM_001017991.2	NC_000023.11	155380824	antisense	CCGCCCCCGGCCGCCAGCAC	AGGTCCGCCCCCGGCCGCCAGCACCGGAGG	-2.99009
	H2AFB3	NM_080720.1	NC_000023.11	155459855	sense	CTGCTCTCGCACCGTCCGAG	GGACCTGCTCTCGCACCGTCCGAGCGGAGC	-3.30496
	H2AFB3	NM_080720.1	NC_000023.11	155459720	sense	GGCCAAGGTCCTGGAGCTGG	TGACGGCCAAGGTCCTGGAGCTGGCGGGCA	-1.29081
	H2AFJ	NM_177925.3	NC_000012.12	14774649	sense	GGTGTTGGAGTACCTTACGG	CGGCGGTGTTGGAGTACCTTACGGCGGAGA	-3.78427
	H2AFJ	NM_177925.3	NC_000012.12	14774685	antisense	GGTCTTCTTGTTGTCACGCG	TCCTGGTCTTCTTGTTGTCACGCGCGGCGT	-4.14467
	H2AFJ	NM_177925.3	NC_000012.12	14774589	sense	GCTGCGCAAAGGGAACTACG	GACTGCTGCGCAAAGGGAACTACGCGGAGC	5.05247
	H2AFX	NM_002105.2	NC_000011.10	119095370	sense	CCGCGGCAAGACTGGCGGCA	CGGGCCGCGGCAAGACTGGCGGCAAGGCCC	-3.39993
	H3F3B	NM_005324.4	NC_000017.11	75779048	sense	GAAGCCTCATCGCTACAGGT	TGAAGAAGCCTCATCGCTACAGGTAGGTCG	0.779577
	H3F3B	NM_005324.4	NC_000017.11	75779140	sense	ACTGCTCGTAAGTCCACCGG	GCAGACTGCTCGTAAGTCCACCGGTGGGAA	-0.909723
	H3F3C	NM_001013699.2	NC_000012.12	31791904	sense	AGGTTTCAGAGCGCAGCCGT	CCTGAGGTTTCAGAGCGCAGCCGTCGGTGC	-4.42988
	H3F3C	NM_001013699.2	NC_000012.12	31792028	antisense	ACGAATCTCTCGAAGCGCCA	AACGACGAATCTCTCGAAGCGCCACGGTCC	-2.1839
	HABP4	NM_014282.3	NC_000009.12	96465774	sense	GGGGATCGGGTAAAGATACC	ACCTGGGGATCGGGTAAAGATACCAGGTAC	-4.32292
	HACD1	NM_014241.3	NC_000010.11	17617206	sense	ATGGCGTCCAGCGACGAGGA	CACCATGGCGTCCAGCGACGAGGACGGCAC	-0.220423
	HACD2	NM_198402.3	NC_000003.12	123582213	sense	ACTGGAGCCTTATTGGAGGT	TCAAACTGGAGCCTTATTGGAGGTAGGTCC	-2.62466
	HACD4	NM_001010915.3	NC_000009.12	21026606	antisense	AACCTACCTGCAAAAACCTT	TTCAAACCTACCTGCAAAAACCTTGGGAGA	-3.48321
	HACE1	NM_020771.3	NC_000006.12	104811325	antisense	TACCTGCAAGCAAAGTACAA	ATCATACCTGCAAGCAAAGTACAATGGAGT	-1.61788
	HACL1	NM_012260.3	NC_000003.12	15579968	antisense	GACAACACCCTTCCCCATAG	CAGGGACAACACCCTTCCCCATAGGGGTGG	-4.60585
	HADH	NM_005327.4	NC_000004.12	107990021	sense	GATAATCGTCAAGCACGTGA	AGAAGATAATCGTCAAGCACGTGACGGTCA	-1.57092
	HADH	NM_005327.4	NC_000004.12	108009787	sense	AACTGGTCACACAGTAGTGT	CAGCAACTGGTCACACAGTAGTGTTGGTAG	-4.32825
	HADHA	NM_000182.4	NC_000002.12	26230207	sense	GGGACTGGTTGACCAACTGG	AAATGGGACTGGTTGACCAACTGGTGGAAC	-5.03035
	HADHA	NM_000182.4	NC_000002.12	26232216	antisense	GGCCCCCAGCAAAACTTCAG	GTAAGGCCCCCAGCAAAACTTCAGGGGTAC	0.221086
	HAGH	NM_005326.4	NC_000016.10	1822343	sense	GGACGCGGCGAGAAAGCACG	TCGTGGACGCGGCGAGAAAGCACGGGGTGA	1.51654
	HAGHL	NM_032304.3	NC_000016.10	727577	sense	CATCGAGGAGCTCACGCGCG	TGGTCATCGAGGAGCTCACGCGCGAGGCGG	-3.05456
	HAGHL	NM_032304.3	NC_000016.10	728125	antisense	GCTCCGGGTTTCCCCGCGCG	GCCAGCTCCGGGTTTCCCCGCGCGTGGTCC	-0.483458
	HAL	NM_002108.3	NC_000012.12	95994137	sense	AGATGGAGACCGTCTGACCA	AGTTAGATGGAGACCGTCTGACCACGGAGG	-5.75958
	HAND1	NM_004821.2	NC_000005.10	154477612	antisense	TAGGCGCAGAGTCTTGATCT	TGGCTAGGCGCAGAGTCTTGATCTTGGAGA	-0.0684203
	HAO1	NM_017545.2	NC_000020.11	7914237	sense	CAAGGCCATATTTGTGACAG	GCTACAAGGCCATATTTGTGACAGTGGACA	-2.49173
	HAO2	NM_016527.3	NC_000001.11	119382980	sense	CAGAACCACAATCCAAGGGG	ACACCAGAACCACAATCCAAGGGGAGGAGA	-3.25164
	HAO2	NM_016527.3	NC_000001.11	119385009	sense	ATGACATTCGAAACCAGTTG	CGACATGACATTCGAAACCAGTTGAGGAGG	-0.483458
	HAP1	NM_177977.2	NC_000017.11	41734229	antisense	CCCGGGTCGCCGGCCAACGT	ACACCCCGGGTCGCCGGCCAACGTAGGCGG	-0.0684203
	HAPLN1	NM_001884.3	NC_000005.10	83644640	sense	TCCCTTACTTTCCACGACTG	GTATTCCCTTACTTTCCACGACTGGGGCGC	-3.44396
	HAPLN2	NM_021817.2	NC_000001.11	156623867	sense	GGTCATTCACTCTCATCGTG	ACGAGGTCATTCACTCTCATCGTGGGGCCA	-5.51136
	HAPLN2	NM_021817.2	NC_000001.11	156624463	sense	ACCTACTCCCAGCTCTACCA	GGCCACCTACTCCCAGCTCTACCAGGGTGA	-0.401075
	HAPLN2	NM_021817.2	NC_000001.11	156624114	sense	TACCGCTGCGAGCTCATCAA	CCGGTACCGCTGCGAGCTCATCAACGGCAT	-4.8585
	HAPLN3	NM_178232.2	NC_000015.10	88881606	antisense	TTTGACACGCACACGCCGCG	ACCATTTGACACGCACACGCCGCGGGGAGA	-0.16153
	HAPLN3	NM_178232.2	NC_000015.10	88879099	antisense	CATGATGGGGTACTGCACCG	GCAACATGATGGGGTACTGCACCGTGGCAT	-3.94004
	HARBI1	NM_173811.3	NC_000011.10	46615784	sense	GGTGGTTGACTGTATCCATG	TGGGGGTGGTTGACTGTATCCATGTGGCCA	-5.3722
	HARBI1	NM_173811.3	NC_000011.10	46615676	sense	TAGAGGGACACTAATGACCG	ACATTAGAGGGACACTAATGACCGTGGAGA	0.306708
	HARS	NM_001289094.1	NC_000005.10	140679067	sense	TAAACGCTACCACATAGCAA	ACATTAAACGCTACCACATAGCAAAGGTAT	-2.1839
	HARS2	NM_012208.3	NC_000005.10	140696124	sense	ATGACCGGCGGATTGTGGAT	GTAAATGACCGGCGGATTGTGGATGGGATG	-3.21778
	HAS1	NM_001523.3	NC_000019.10	51719427	sense	GGACCCCGCCACGTACGTGT	ACGAGGACCCCGCCACGTACGTGTGGGACG	5.00613
	HAS3	NM_005329.2	NC_000016.10	69110010	antisense	TGTAGTCCACCGAATCGCCG	TGGATGTAGTCCACCGAATCGCCGAGGGCC	-0.0211393
	HAS3	NM_005329.2	NC_000016.10	69109679	sense	GTGCATTGCCGCATACCAGG	CACTGTGCATTGCCGCATACCAGGAGGACC	1.33651
	HAS3	NM_005329.2	NC_000016.10	69114638	antisense	CCACCGGAGGTACTTAGTGG	TGAGCCACCGGAGGTACTTAGTGGGGGTCT	-3.13451
	HAUS1	NM_138443.3	NC_000018.10	46118310	antisense	TAAGAATTACCTAGCTAGCG	GTCATAAGAATTACCTAGCTAGCGAGGTAT	-0.898495
	HAUS1	NM_138443.3	NC_000018.10	46122532	sense	TGATAATCGTCGTCAGAACA	AAGTTGATAATCGTCGTCAGAACATGGACT	-3.52121
	HAUS2	NM_018097.2	NC_000015.10	42548941	antisense	CCATCCCCGAAGCTATGAAG	TTGACCATCCCCGAAGCTATGAAGTGGCCT	-4.39035
	HAUS5	NM_015302.1	NC_000019.10	35617287	antisense	GCTGTTCGGACATCACGCTA	GCAGGCTGTTCGGACATCACGCTAGGGAGA	-2.94909
	HAUS7	NM_017518.7	NC_000023.11	153469239	antisense	CTGTGATATACAGACCCTCG	GGCTCTGTGATATACAGACCCTCGAGGAAG	-0.357016
	HAUS7	NM_017518.7	NC_000023.11	153470512	sense	TGGCGGCGACGACTACTCAG	GCCGTGGCGGCGACGACTACTCAGAGGACG	4.29561
	HAVCR1	NM_001173393.1	NC_000005.10	157052610	antisense	GCTCGTTCGAACAGTCGTGA	TGGTGCTCGTTCGAACAGTCGTGACGGTTG	3.36242
	HAVCR1	NM_001173393.1	NC_000005.10	157055467	antisense	ATGTGACAGCTCCACTGTAG	ATGGATGTGACAGCTCCACTGTAGTGGCAG	-0.508993
	HAVCR2	NM_032782.4	NC_000005.10	157106828	sense	TGTGTTTGAATGTGGCAACG	GTCCTGTGTTTGAATGTGGCAACGTGGTGC	-0.522986
	HAVCR2	NM_032782.4	NC_000005.10	157106885	antisense	GACGGGCACGAGGTTCCCTG	AGCAGACGGGCACGAGGTTCCCTGGGGCGG	-0.483458
	HAX1	NM_006118.3	NC_000001.11	154273934	sense	CCCCAACCAGCACCAGACTG	ATCCCCCCAACCAGCACCAGACTGGGGCTC	0.001969
	HAX1	NM_006118.3	NC_000001.11	154273875	antisense	AAGACCCCCCCAAAGATCCT	CTCCAAGACCCCCCCAAAGATCCTGGGCTG	-4.54661
	HAX1	NM_006118.3	NC_000001.11	154273458	antisense	GCCGAAGCCAAATTCCTCAG	TGAAGCCGAAGCCAAATTCCTCAGGGGGGT	-0.805386
	HBA1	NM_000558.4	NC_000016.10	176793	sense	GCACGCTGGCGAGTATGGTG	GCGCGCACGCTGGCGAGTATGGTGCGGAGG	0.488773
	HBA1	NM_000558.4	NC_000016.10	176983	sense	CCGCACTTCGACCTGAGCCA	CTTCCCGCACTTCGACCTGAGCCACGGCTC	1.51031
	HBA2	NM_000517.4	NC_000016.10	173211	sense	GGTTAAGGGCCACGGCAAGA	CCCAGGTTAAGGGCCACGGCAAGAAGGTGG	-4.83631
	HBB	NM_000518.4	NC_000011.10	5226954	sense	AAGGTGAACGTGGATGAAGT	GGGCAAGGTGAACGTGGATGAAGTTGGTGG	-4.72425
	HBB	NM_000518.4	NC_000011.10	5226689	sense	GCTCATGGCAAGAAAGTGCT	GAAGGCTCATGGCAAGAAAGTGCTCGGTGC	-1.06842
	HBE1	NM_005330.3	NC_000011.10	5269521	antisense	GCTTAGCAAAGGCGGGCTTG	CTCAGCTTAGCAAAGGCGGGCTTGAGGTTG	3.10201
	HBEGF	NM_001945.2	NC_000005.10	140342710	antisense	CCTTGTATTTCCGAAGACAT	AAGTCCTTGTATTTCCGAAGACATGGGTCC	-4.39993
	HBEGF	NM_001945.2	NC_000005.10	140346002	antisense	TGGTCCGTGGATACAGTGGG	CAGCTGGTCCGTGGATACAGTGGGAGGGTC	-1.15665
	HBG1	NM_000559.2	NC_000011.10	5249418	antisense	ACAGTGCAGTTCACTCAGCT	TGTCACAGTGCAGTTCACTCAGCTGGGCAA	-3.99419
	HBG2	NM_000184.2	NC_000011.10	5254375	sense	GGGAGATGCCATAAAGCACC	CCTTGGGAGATGCCATAAAGCACCTGGATG	-4.92732
	HBP1	NM_012257.3	NC_000007.14	107189416	sense	ACTTACCGTAGAGTGTAAGC	GTTTACTTACCGTAGAGTGTAAGCTGGACC	-0.313533
	HBP1	NM_012257.3	NC_000007.14	107185914	sense	CCCTCATCACCATTGGAAGG	CCTTCCCTCATCACCATTGGAAGGAGGAAA	-2.06842
	HBP1	NM_012257.3	NC_000007.14	107186424	sense	CAGATGATGATGATTTGGGA	CTGTCAGATGATGATGATTTGGGATGGTGC	-5.11149
	HBS1L	NM_006620.3	NC_000006.12	135039738	sense	ATGCCTTGATCACATGAGAG	ATTCATGCCTTGATCACATGAGAGAGGTAC	-4.39515
	HBS1L	NM_006620.3	NC_000006.12	134993868	sense	TTGTTTAAGGGGAGTAACCA	TGTTTTGTTTAAGGGGAGTAACCATGGATG	-5.35997
	HBS1L	NM_006620.3	NC_000006.12	134986769	sense	AAGAGATTACTGGAAAACTT	TTTCAAGAGATTACTGGAAAACTTGGGCAC	-4.62951
	HCAR1	NM_032554.3	NC_000012.12	122730021	sense	GAGCATCGTGTTCCTTACGG	CCGGGAGCATCGTGTTCCTTACGGTGGTGG	-0.0684203
	HCAR2	NM_177551.3	NC_000012.12	122702772	sense	AAGATGCCGATCCAGAATGG	GAAGAAGATGCCGATCCAGAATGGCGGTGC	-4.76091
	HCAR2	NM_177551.3	NC_000012.12	122702952	sense	ATGTTGGCTATGAACCGCCA	CTTCATGTTGGCTATGAACCGCCAGGGCAG	2.00784
	HCAR3	NM_006018.2	NC_000012.12	122716477	sense	TCGTGATGGACTACTATGTG	CCGTTCGTGATGGACTACTATGTGCGGCGT	-2.06842
	HCAR3	NM_006018.2	NC_000012.12	122716180	sense	GCATCTGCCATACCTTCCGG	TTCAGCATCTGCCATACCTTCCGGTGGCAC	-5.08337
	HCAR3	NM_006018.2	NC_000012.12	122716286	antisense	CAACAGTGATGCCCCACAGA	AGGCCAACAGTGATGCCCCACAGAAGGCAA	-1.97013
	HCCS	NM_001122608.2	NC_000023.11	11114922	sense	GGAACGCGCCTATGAGTACG	ACCAGGAACGCGCCTATGAGTACGTGGAGT	-3.43377
	HCCS	NM_001122608.2	NC_000023.11	11112144	sense	TCAGGATGCCCGATGCATGA	ACCTTCAGGATGCCCGATGCATGAAGGGAA	0.0571106
	HCFC1R1	NM_001002017.2	NC_000016.10	3023237	antisense	TGGAGGAACCTACCTGAGTG	CCAGTGGAGGAACCTACCTGAGTGGGGGCA	0.001969
	HCK	NM_002110.3	NC_000020.11	32071692	antisense	ATGTATTGCCTCCGACCTGG	GAGAATGTATTGCCTCCGACCTGGAGGAAC	-4.27136
	HCLS1	NM_005335.5	NC_000003.12	121637181	sense	GCTCTGGGATATGACTACAA	AGCAGCTCTGGGATATGACTACAAGGGAGA	-0.805386
	HCLS1	NM_005335.5	NC_000003.12	121635765	antisense	CGTCGTCTTCTTATAAGCTG	TGGGCGTCGTCTTCTTATAAGCTGTGGTCG	-2.29081
	HCLS1	NM_005335.5	NC_000003.12	121644832	sense	GTACGGAGTTGAGAGGGACA	GCAAGTACGGAGTTGAGAGGGACAGGGCAG	-4.84101
	HCN1	NM_021072.3	NC_000005.10	45461877	antisense	AAGACACCCAGCAATCTGGT	TTTAAAGACACCCAGCAATCTGGTGGGAAG	-4.13027
	HCN1	NM_021072.3	NC_000005.10	45396539	antisense	CAGAGACTGGATTAAAGCGG	AATCCAGAGACTGGATTAAAGCGGTGGCAT	-3.52461
	HCN4	NM_005477.2	NC_000015.10	73367529	sense	CGAACAGGAGAGGGTCAAGT	AGCGCGAACAGGAGAGGGTCAAGTCGGCCG	-4.71548
	HCN4	NM_005477.2	NC_000015.10	73324134	sense	GGAGTACCCCATGATGCGAA	TGGAGGAGTACCCCATGATGCGAAGGGCCT	-0.290813
	HCRT	NM_001524.1	NC_000017.11	42184474	antisense	CGCCCCGGACGACAACAGCG	CAGCCGCCCCGGACGACAACAGCGCGGGCG	-2.76268
	HCRTR1	NM_001525.2	NC_000001.11	31620939	sense	TGTTCAAGAGCACAGCCCGG	CTATTGTTCAAGAGCACAGCCCGGCGGGCC	2.24549
	HCST	NM_014266.3	NC_000019.10	35903351	antisense	CGTCTGAGCTGCAGCCACTG	GAGTCGTCTGAGCTGCAGCCACTGTGGAAA	-3.70842
	HDAC10	NM_032019.5	NC_000022.11	50250854	sense	CCGCAGCCCTGGATCGCCTG	CTGACCGCAGCCCTGGATCGCCTGCGGCAG	5.66434
	HDAC11	NM_024827.3	NC_000003.12	13500767	antisense	GGCGAGCGTGATGTCCGCAT	TGATGGCGAGCGTGATGTCCGCATAGGCAC	-0.0685931
	HDAC3	NM_003883.3	NC_000005.10	141636605	antisense	TGGGTCAATGCCAGGCGATG	GCTATGGGTCAATGCCAGGCGATGGGGCTT	5.67672
	HDAC5	NM_001015053.1	NC_000017.11	44092273	antisense	GCCGGGTGCGCTGTTACACA	CGGAGCCGGGTGCGCTGTTACACACGGACG	-1.59347
	HDAC6	NM_006044.2	NC_000023.11	48818074	antisense	TGTGCTGAGTTCCATTACCG	AACATGTGCTGAGTTCCATTACCGTGGTGG	-0.688572
	HDAC6	NM_006044.2	NC_000023.11	48805501	antisense	AGGACACGCAGCGATCTAGG	TGAAAGGACACGCAGCGATCTAGGAGGCCC	-3.97684
	HDAC6	NM_006044.2	NC_000023.11	48816474	sense	GCTTCCAGTGCTGAGTACGT	CTGTGCTTCCAGTGCTGAGTACGTGGGTCA	0.346617
	HDC	NM_002112.3	NC_000015.10	50252747	antisense	CTGCATAAGCAGCATCGATG	GTGCCTGCATAAGCAGCATCGATGTGGAGC	0.848281
	HDDC2	NM_016063.2	NC_000006.12	125298797	antisense	TTCTGCCATATCATGAACCA	TGCATTCTGCCATATCATGAACCAGGGCTA	-0.423245
	HDDC3	NM_001286451.1	NC_000015.10	90931870	sense	TACACTTTGGGGCACAAGTG	GAGCTACACTTTGGGGCACAAGTGCGGCGC	-0.653383
	HDGF	NM_004494.2	NC_000001.11	156745028	sense	CGAGAACAACCCTACTGTCA	AGATCGAGAACAACCCTACTGTCAAGGCTT	0.0140418
	HDGF	NM_004494.2	NC_000001.11	156744278	sense	GAGGGTGACGGTGATAAGAA	TGCAGAGGGTGACGGTGATAAGAAGGGGAA	1.51654
	HDGFL1	NM_138574.2	NC_000006.12	22570057	sense	CGCCCCCAAACGACCCAAGG	AGGACGCCCCCAAACGACCCAAGGAGGCAG	-2.59198
	HDGFL1	NM_138574.2	NC_000006.12	22569941	sense	GACAAGCCGACCCACGCTGG	CGAGGACAAGCCGACCCACGCTGGTGGCGG	1.22518
	HDGFRP3	NM_016073.3	NC_000015.10	83157958	sense	AAACGGAAAGGATTTAACGA	AAACAAACGGAAAGGATTTAACGAAGGATT	-4.66585
	HDGFRP3	NM_016073.3	NC_000015.10	83157545	sense	CAGAGCTCTTCAGAAACTGA	GCAACAGAGCTCTTCAGAAACTGAGGGAGA	-0.653383
	HDHD1	NM_012080.4	NC_000023.11	7077375	antisense	TGTCTTCATATCGAACGACG	GGCTTGTCTTCATATCGAACGACGCGGACC	-0.483458
	HDHD2	NM_032124.4	NC_000018.10	47115297	sense	ACAAAGCCAGGTATTACAAG	ATCCACAAAGCCAGGTATTACAAGAGGAAA	-1.65338
	HDHD3	NM_031219.3	NC_000009.12	113373903	antisense	CAAAGTCGAAGTGTTCACGC	AGCACAAAGTCGAAGTGTTCACGCAGGCCA	-2.94289
	HEATR1	NM_018072.5	NC_000001.11	236583159	sense	ATTGAACTGATGTTAGACAG	GCACATTGAACTGATGTTAGACAGAGGGAT	-0.653383
	HEATR5A	NM_015473.3	NC_000014.9	31358655	sense	GGGGTTGTATGCGCTCATGT	CTTTGGGGTTGTATGCGCTCATGTGGGAGA	-0.261065
	HEATR5A	NM_015473.3	NC_000014.9	31345105	antisense	TTGTAGCTCTGGACCTAACG	CACCTTGTAGCTCTGGACCTAACGTGGTAA	-2.67694
	HEATR6	NM_022070.4	NC_000017.11	60066366	sense	TACCAAGCTAAAGTTCGCCA	GTCTTACCAAGCTAAAGTTCGCCAAGGAGC	-0.134222
	HEATR9	NM_152781.2	NC_000017.11	35859061	sense	CTCACAGAGGACTCAAGTCG	CTCCCTCACAGAGGACTCAAGTCGGGGATG	-3.5213
	HEBP1	NM_015987.4	NC_000012.12	12987181	sense	AAAGCGTTAAGATTGAGGAA	GACAAAAGCGTTAAGATTGAGGAACGGGAA	0.482452
	HEBP2	NM_014320.2	NC_000006.12	138405181	sense	GACACTATGGACCAGCCAAG	ATCCGACACTATGGACCAGCCAAGTGGGTC	0.233208
	HECA	NM_016217.2	NC_000006.12	139135623	sense	GACTGGCGCCGCGAACGCTG	CGGGGACTGGCGCCGCGAACGCTGCGGCCG	-3.03805
	HECTD2	NM_182765.4	NC_000010.11	91485208	antisense	CAGTATAAGGAATAAGGGGA	AAATCAGTATAAGGAATAAGGGGAGGGTGA	-3.82923
	HECTD2	NM_182765.4	NC_000010.11	91460444	antisense	CTAACATCAAGGCAAATTGG	TTGTCTAACATCAAGGCAAATTGGTGGTGG	-0.76886
	HECTD3	NM_024602.5	NC_000001.11	45007497	antisense	CGGCGGTTGATGTATAGGCG	AAGACGGCGGTTGATGTATAGGCGTGGCAT	0.172798
	HECTD3	NM_024602.5	NC_000001.11	45010109	antisense	CACTCGTAGGTCCATGTCGG	GTCGCACTCGTAGGTCCATGTCGGGGGTAC	-3.36418
	HECTD4	NM_001109662.3	NC_000012.12	112233009	sense	GATGGATCGAGACATGACCA	TGAAGATGGATCGAGACATGACCAAGGTAA	-3.10551
	HECW1	NM_015052.4	NC_000007.14	43444842	antisense	GCGGATGTAGTGTGTCCGCG	GGATGCGGATGTAGTGTGTCCGCGGGGTCT	1.19622
	HECW2	NM_020760.2	NC_000002.12	196322479	antisense	GGTAAGGGCTGATTACCCGA	CAAAGGTAAGGGCTGATTACCCGATGGCTT	-2.73139
	HEG1	NM_020733.1	NC_000003.12	125019275	antisense	TCACTCGAACGTTCTCCACG	AAACTCACTCGAACGTTCTCCACGTGGTGC	3.00083
	HELB	NM_033647.3	NC_000012.12	66310505	sense	TACTGAGCAAAGTCAACTAG	CCTTTACTGAGCAAAGTCAACTAGAGGCGG	-3.44759
	HELLS	NM_001289068.1	NC_000010.11	94573979	antisense	TTCCACACAGAGATTAGTAG	GATCTTCCACACAGAGATTAGTAGAGGAGG	-0.620961
	HELQ	NM_001297756.1	NC_000004.12	83427585	antisense	TGAAGTATATCATCCAATCA	TGCCTGAAGTATATCATCCAATCAGGGTTA	0.635199
	HELT	NM_001300781.1	NC_000004.12	185019782	antisense	GGTACTGAACGGTCATCTCG	CTCAGGTACTGAACGGTCATCTCGAGGATC	-3.90353
	HELT	NM_001300781.1	NC_000004.12	185020497	sense	CCTATCAGCTGCACCCTGCG	TTCTCCTATCAGCTGCACCCTGCGGGGCCC	-4.38346
	HELZ	NM_014877.3	NC_000017.11	67120592	sense	CATGGACAGGATACCAGGGT	GTACCATGGACAGGATACCAGGGTAGGTTT	-2.21385
	HELZ2	NM_001037335.2	NC_000020.11	63568470	antisense	GGGGCCATAGATGAGTAGCG	CAAAGGGGCCATAGATGAGTAGCGGGGGGA	-0.503135
	HELZ2	NM_001037335.2	NC_000020.11	63568924	antisense	TCTGCGTACAGTGCTCCCGG	GACCTCTGCGTACAGTGCTCCCGGAGGCGC	-4.89962
	HELZ2	NM_001037335.2	NC_000020.11	63564474	antisense	CTGGCGGTCAGACTGGACCA	ACAGCTGGCGGTCAGACTGGACCACGGAGG	-3.85435
	HEMK1	NM_016173.3	NC_000003.12	50577862	antisense	TACCTGAGGTCATGTCGAGG	AGGGTACCTGAGGTCATGTCGAGGTGGATG	0.187702
	HEMK1	NM_016173.3	NC_000003.12	50577124	antisense	CAGCCCACCTCCAGAATGAG	TCCGCAGCCCACCTCCAGAATGAGGGGGCT	-4.8854
	HENMT1	NM_144584.2	NC_000001.11	108654771	sense	ATTGTATCATGGCTCCGTTG	TCACATTGTATCATGGCTCCGTTGTGGAGA	-4.75958
	HEPACAM	NM_152722.4	NC_000011.10	124923403	sense	TACATCATCTTGTCTACAGG	CCTTTACATCATCTTGTCTACAGGAGGCAT	-0.598935
	HEPACAM	NM_152722.4	NC_000011.10	124925017	sense	GCCTGATCCATGGCACCGTG	GTGCGCCTGATCCATGGCACCGTGGGGAAG	0.779577
	HEPACAM	NM_152722.4	NC_000011.10	124924885	sense	CAGAGGTCATCGGCACCCTG	GGCACAGAGGTCATCGGCACCCTGCGGCCT	-4.14389
	HEPACAM2	NM_198151.2	NC_000007.14	93219167	sense	TGAAGGCAATTACATCGTGA	CTGATGAAGGCAATTACATCGTGAAGGTCA	-4.32266
	HEPHL1	NM_001098672.1	NC_000011.10	94070445	sense	CCAAGATGAAGGGTCAACAG	TACCCCAAGATGAAGGGTCAACAGAGGCGC	-0.357927
	HEPHL1	NM_001098672.1	NC_000011.10	94088795	antisense	TCTGACCCATGCCTCTCGAG	TAGATCTGACCCATGCCTCTCGAGAGGTGG	-2.85963
	HERC1	NM_003922.3	NC_000015.10	63727736	antisense	GAGGTGGCAACAAGTCGAGG	TCAAGAGGTGGCAACAAGTCGAGGAGGTAA	-0.183898
	HERC1	NM_003922.3	NC_000015.10	63696308	antisense	CCATCCCAGACAATAGAACG	TCTTCCATCCCAGACAATAGAACGAGGATC	-3.62052
	HERC1	NM_003922.3	NC_000015.10	63674483	sense	GCAGTTCTTGATGCGACACA	CCCTGCAGTTCTTGATGCGACACATGGTGA	-4.96324
	HERC1	NM_003922.3	NC_000015.10	63749507	sense	CCTGGGGCAATAACTCAATG	TATGCCTGGGGCAATAACTCAATGGGGCAA	-1.04417
	HERC3	NM_001271602.1	NC_000004.12	88655296	sense	GAAGTAACTCAAATTGCTTG	TAGTGAAGTAACTCAAATTGCTTGTGGCAG	-3.62073
	HERC6	NM_017912.3	NC_000004.12	88393533	sense	TGCACTGAAGAATCTAGGTG	TCGGTGCACTGAAGAATCTAGGTGTGGTTT	-3.96205
	HERC6	NM_017912.3	NC_000004.12	88404937	sense	AAGCCGAATTAGCCAGTCCA	AAATAAGCCGAATTAGCCAGTCCATGGCAG	-4.75958
	HERPUD2	NM_022373.4	NC_000007.14	35635343	sense	CCCACCAGCTCCAAACCTAG	AACCCCCACCAGCTCCAAACCTAGTGGCCC	-2.75772
	HERPUD2	NM_022373.4	NC_000007.14	35667537	antisense	AGAACCCACAGCTAAAGACA	AGGAAGAACCCACAGCTAAAGACAAGGTTT	-4.15159
	HES1	NM_005524.3	NC_000003.12	194137788	sense	GTGCGAGGGCGTTAATACCG	CCACGTGCGAGGGCGTTAATACCGAGGTGC	-4.46659
	HES1	NM_005524.3	NC_000003.12	194136451	sense	AGCCAGTGTCAACACGACAC	CCCCAGCCAGTGTCAACACGACACCGGATA	-1.71294
	HES1	NM_005524.3	NC_000003.12	194136964	sense	CCTACTCTATGCAGAGCTCG	CTTGCCTACTCTATGCAGAGCTCGCGGCAT	-4.61879
	HES4	NM_021170.3	NC_000001.11	999411	antisense	GGTACTTGCCCAGAACGGCG	GCGCGGTACTTGCCCAGAACGGCGGGGTCG	0.0876021
	HES4	NM_021170.3	NC_000001.11	999557	sense	AGATGACCGTGAGACACCTG	CTGGAGATGACCGTGAGACACCTGCGGAGC	-3.68857
	HES5	NM_001010926.3	NC_000001.11	2529925	sense	TGCTGGAGCAGGAGTTCGCG	CTGCTGCTGGAGCAGGAGTTCGCGCGGCAC	-2.71228
	HES6	NM_018645.5	NC_000002.12	238239189	sense	CTACATCCAGTGCATGCACG	CCGGCTACATCCAGTGCATGCACGAGGTGC	-0.0631485
	HES6	NM_018645.5	NC_000002.12	238239150	antisense	GGCAGCGACGGTAGCGTCGA	GCTCGGCAGCGACGGTAGCGTCGATGGCCT	-1.04555
	HES6	NM_018645.5	NC_000002.12	238239541	antisense	CACCGTCAGCTCCAGCACTT	GCCGCACCGTCAGCTCCAGCACTTCGGCGT	0.0571106
	HEXA	NM_000520.4	NC_000015.10	72350588	sense	AGGAGGTCATTGAATACGCA	GTGAAGGAGGTCATTGAATACGCACGGCTC	5.51234
	HEXDC	NM_173620.2	NC_000017.11	82439709	sense	TGCCTGCAGTTGCTTCTACG	CGCCTGCCTGCAGTTGCTTCTACGCGGTAT	3.50738
	HEXIM1	NM_006460.2	NC_000017.11	45149834	sense	CATGGATGATCACGACCAGG	TCCTCATGGATGATCACGACCAGGAGGAGC	-3.76268
	HEXIM1	NM_006460.2	NC_000017.11	45149528	sense	AGAAGTGGAACCGACGCCCG	CGGCAGAAGTGGAACCGACGCCCGAGGCCG	-0.0684203
	HEXIM2	NM_001303442.1	NC_000017.11	45162837	sense	CTGTAATGCAGAGTCACCAG	CCGCCTGTAATGCAGAGTCACCAGTGGCCC	-3.3322
	HEXIM2	NM_001303442.1	NC_000017.11	45169291	sense	GCTGGGCTGAGAAACAACAG	CTGAGCTGGGCTGAGAAACAACAGCGGGAT	-1.80539
	HEY1	NM_012258.3	NC_000008.11	79765553	antisense	GTGCGGGTGATGTCCGAAGA	CGATGTGCGGGTGATGTCCGAAGACGGTCC	-0.653383
	HFE	NM_000410.3	NC_000006.12	26090904	antisense	GTAGCCCAAAGCTTCAAACA	CCACGTAGCCCAAAGCTTCAAACAAGGAAA	-0.18674
	HFE	NM_000410.3	NC_000006.12	26091368	sense	GCAAGAAGACAACAGTACCG	AAATGCAAGAAGACAACAGTACCGAGGGCT	5.93085
	HFE	NM_000410.3	NC_000006.12	26092696	antisense	TGATGTGTCACCTTCACCAA	CACATGATGTGTCACCTTCACCAAAGGAGG	-0.483458
	HFM1	NM_001017975.4	NC_000001.11	91375532	antisense	AACAATCCATACCACAAGTG	TATCAACAATCCATACCACAAGTGTGGGTT	1.13803
	HGC6.3	NM_001129895.2	NC_000006.12	167976541	antisense	TCCCCCTGCAGTGTGTTGGG	TCATTCCCCCTGCAGTGTGTTGGGAGGAGA	-3.3919
	HGD	NM_000187.3	NC_000003.12	120641609	sense	TTTCATGGTTATCAACTCAG	AGAATTTCATGGTTATCAACTCAGTGGCCT	-0.390348
	HGF	NM_000601.4	NC_000007.14	81752250	antisense	TCTTTACCCCGATAGCTCGA	TAGGTCTTTACCCCGATAGCTCGAAGGCAA	-3.34144
	HGF	NM_000601.4	NC_000007.14	81762739	sense	AATGTGCTAATAGATGTACT	GACCAATGTGCTAATAGATGTACTAGGAAT	-4.21712
	HGFAC	NM_001528.3	NC_000004.12	3445281	sense	GGAATCCGGACAATGACGAG	CGCAGGAATCCGGACAATGACGAGAGGCCC	-2.9264
	HGFAC	NM_001528.3	NC_000004.12	3446161	antisense	GAGGAGCCGCCGATGATACG	CGAGGAGGAGCCGCCGATGATACGTGGCCG	-4.79634
	HGH1	NM_016458.3	NC_000008.11	144138723	sense	ATCCCTCAGGACATCACGAG	CACCATCCCTCAGGACATCACGAGTGGTTG	-0.290813
	HGS	NM_004712.4	NC_000017.11	81696357	antisense	CAGCCCCTCATAGTACACTG	CCTGCAGCCCCTCATAGTACACTGTGGGCA	0.704645
	HGSNAT	NM_152419.2	NC_000008.11	43170617	sense	AGCAGGACAGACCCTCTCGA	TCCCAGCAGGACAGACCCTCTCGATGGTGA	-4.39035
	HGSNAT	NM_152419.2	NC_000008.11	43191522	antisense	ACCAGGATGAGCAGCCACTG	CAGCACCAGGATGAGCAGCCACTGGGGCCA	-0.331455
	HHAT	NM_018194.5	NC_000001.11	210404618	antisense	GACTGGATAATAAAAGACAT	GTAAGACTGGATAATAAAAGACATAGGCCA	-4.41892
	HHEX	NM_002729.4	NC_000010.11	92692502	sense	AATATCTCTCTCCGCCCGAG	CAGAAATATCTCTCTCCGCCCGAGAGGAAG	-3.6994
	HHEX	NM_002729.4	NC_000010.11	92692432	antisense	GGTCGTTGGAGAATCTCACC	GTCTGGTCGTTGGAGAATCTCACCTGGCCG	-3.86952
	HHIP	NM_022475.2	NC_000004.12	144708277	antisense	CCATGAGCAAACACTTCGGG	GAGCCCATGAGCAAACACTTCGGGGGGCTG	-4.50138
	HHIPL1	NM_001127258.1	NC_000014.9	99657039	sense	CCAGCCTCAAACCACAACGG	AGAACCAGCCTCAAACCACAACGGGGGCCA	-1.7029
	HHLA1	NM_001145095.1	NC_000008.11	132087671	antisense	CAGAACACCAGACAAGCCGC	CACCCAGAACACCAGACAAGCCGCTGGTAA	-0.0449105
	HHLA1	NM_001145095.1	NC_000008.11	132077925	sense	TGACAGCTGACAGACAGACG	TGGTTGACAGCTGACAGACAGACGTGGGCT	-4.90552
	HHLA1	NM_001145095.1	NC_000008.11	132079795	sense	ACAGAGGAGACCCTGAACAC	AGAAACAGAGGAGACCCTGAACACAGGCAG	-4.37075
	HHLA2	NM_007072.3	NC_000003.12	108355207	sense	ATCCTCGTCCAATTATCACG	GTTTATCCTCGTCCAATTATCACGTGGAAA	-4.50583
	HHLA3	NM_001036646.1	NC_000001.11	70355027	sense	AGGAATGCAGAATGACGCCA	GCAGAGGAATGCAGAATGACGCCACGGCAC	-3.74816
	HHLA3	NM_001036646.1	NC_000001.11	70355006	antisense	ATTCTGCATTCCTCTGCGGG	CGTCATTCTGCATTCCTCTGCGGGAGGCTC	-4.33431
	HHLA3	NM_001036646.1	NC_000001.11	70355060	sense	GTGATGTCACCGAGATGCAG	GGATGTGATGTCACCGAGATGCAGAGGATA	0.323897
	HIAT1	NM_033055.2	NC_000001.11	100068544	antisense	AATATTGGCCTGCCTCCGGT	CTGGAATATTGGCCTGCCTCCGGTAGGTAG	-3.68674
	HIATL1	NM_032558.2	NC_000009.12	94451500	sense	GCAGCATTCATAGCTATGGT	AATTGCAGCATTCATAGCTATGGTAGGAAT	-2.98023
	HIBADH	NM_152740.3	NC_000007.14	27542999	antisense	AGCTCCACAGTACACCACGT	CAACAGCTCCACAGTACACCACGTTGGAGC	-0.805386
	HIBADH	NM_152740.3	NC_000007.14	27632350	sense	AAGCTTATTCCGGAGCAAAT	ATAGAAGCTTATTCCGGAGCAAATGGGATT	-0.00701978
	HIC2	NM_015094.2	NC_000022.11	21445760	antisense	GAGGCACTGTTGGCAACGGG	ATAAGAGGCACTGTTGGCAACGGGAGGAGC	-3.04824
	HIC2	NM_015094.2	NC_000022.11	21445198	sense	ATCTTGGACTTCATCTACAC	GCAGATCTTGGACTTCATCTACACAGGCAA	-3.1839
	HIF1AN	NM_017902.2	NC_000010.11	100540724	sense	AACTGGATTAATAAGCAACA	CTGGAACTGGATTAATAAGCAACAGGGAAA	0.580214
	HIF1AN	NM_017902.2	NC_000010.11	100540664	sense	CAAACGCTCAATGACACTGT	GCAGCAAACGCTCAATGACACTGTGGGCAG	3.2369
	HIF1AN	NM_017902.2	NC_000010.11	100545037	antisense	AGGCACTCGAACTGATCCGG	GTAGAGGCACTCGAACTGATCCGGAGGGAA	-5.14167
	HIF3A	NM_152795.3	NC_000019.10	46312217	antisense	CAGCGCGTGGATGTACTCGT	AGTCCAGCGCGTGGATGTACTCGTAGGCGG	-6.95919
	HIGD1A	NM_001099669.1	NC_000003.12	42794162	sense	GAGGCACCATTCGTACCCGT	TAAAGAGGCACCATTCGTACCCGTTGGTAA	-3.53265
	HIGD1A	NM_001099669.1	NC_000003.12	42794210	sense	CCTTCATATGAGGAAGATCA	CCTTCCTTCATATGAGGAAGATCAGGGATC	-0.598935
	HIGD1C	NM_001109619.1	NC_000012.12	50954081	antisense	CTTACCTATAGGGACAAAGG	TGTACTTACCTATAGGGACAAAGGGGGAGT	-1.80539
	HIGD1C	NM_001109619.1	NC_000012.12	50954056	sense	GCCAATTATCCCGACTAATC	GAAGGCCAATTATCCCGACTAATCAGGAAA	2.10226
	HILPDA	NM_013332.3	NC_000007.14	128457348	sense	TAGAGTGATGGAGTCCCTAG	TCGTTAGAGTGATGGAGTCCCTAGAGGGCT	-2.9505
	HILPDA	NM_013332.3	NC_000007.14	128457374	sense	TACTAGAGAGCCCATCGCCT	GGCTTACTAGAGAGCCCATCGCCTGGGACC	-3.51026
	HINT1	NM_005340.6	NC_000005.10	131162638	antisense	GGTATCACCAGAAAATGTGT	CTTGGGTATCACCAGAAAATGTGTTGGTGC	0.253508
	HINT1	NM_005340.6	NC_000005.10	131165164	antisense	CCAAAGATCGTGTCGCCACC	CTTCCCAAAGATCGTGTCGCCACCAGGCCG	-4.31635
	HINT3	NM_138571.4	NC_000006.12	125957062	sense	AAACTACGGTTTCCTCAGTG	GCAGAAACTACGGTTTCCTCAGTGGGGACC	-0.16153
	HINT3	NM_138571.4	NC_000006.12	125957140	sense	TGTTCTGCCGGATCGCGGGG	TGCGTGTTCTGCCGGATCGCGGGGCGGCAG	-0.104946
	HINT3	NM_138571.4	NC_000006.12	125966926	antisense	AGATAATGATGAGTTGCTGC	CACAAGATAATGATGAGTTGCTGCTGGTTT	-5.16564
	HIP1	NM_005338.6	NC_000007.14	75592444	antisense	AGCACTGCGTTGCTAGACAG	GCAGAGCACTGCGTTGCTAGACAGAGGCAG	1.51654
	HIP1	NM_005338.6	NC_000007.14	75559757	sense	AGGACACCGAGAAGGCTCAG	CGGGAGGACACCGAGAAGGCTCAGCGGAGC	-5.10551
	HIPK2	NM_022740.4	NC_000007.14	139716632	sense	TGGACTCAAGCGTAAGAGCG	AATGTGGACTCAAGCGTAAGAGCGAGGAGA	-1.14049
	HIPK2	NM_022740.4	NC_000007.14	139716141	antisense	ACTGGGCGAATGTATTTGAG	GAGAACTGGGCGAATGTATTTGAGGGGCAA	-4.3659
	HIPK3	NM_001278163.1	NC_000011.10	33286885	sense	GCAATGTTGCAAACCAACAT	TCCTGCAATGTTGCAAACCAACATGGGAAA	-4.3152
	HIRA	NM_003325.3	NC_000022.11	19407247	sense	TGTGTGCGGTGGTCAAACAG	GAACTGTGTGCGGTGGTCAAACAGTGGGAT	-4.58436
	HIRA	NM_003325.3	NC_000022.11	19385691	sense	GAGCCTAGCCATCATGACCG	GCAAGAGCCTAGCCATCATGACCGAGGCCC	-0.220423
	HIRA	NM_003325.3	NC_000022.11	19388533	sense	ATGTCTGAAACGGCCGCTGG	TCACATGTCTGAAACGGCCGCTGGTGGTCA	2.01836
	HIRIP3	NM_003609.4	NC_000016.10	29994148	sense	GAGGTTGAGTGGAAGCAGCG	GGAAGAGGTTGAGTGGAAGCAGCGAGGACG	0.694909
	HIST1H1C	NM_005319.3	NC_000006.12	26056330	antisense	GGGGGACCAGACGCCTTACG	CACCGGGGGACCAGACGCCTTACGAGGCGT	0.436613
	HIST1H1D	NM_005320.2	NC_000006.12	26234638	sense	CTGGTGCAGACCAAAGGTAC	TACTCTGGTGCAGACCAAAGGTACCGGTGC	-4.79634
	HIST1H1D	NM_005320.2	NC_000006.12	26234550	sense	AGGCTGGCGCAGCCAAGCCT	AAAAAGGCTGGCGCAGCCAAGCCTAGGAAG	-0.00701978
	HIST1H1E	NM_005321.2	NC_000006.12	26156692	antisense	TTTGAAGGAACCCGACGCGC	TGAGTTTGAAGGAACCCGACGCGCCGGTGC	-0.483458
	HIST1H1T	NM_005323.3	NC_000006.12	26107889	sense	GGTTGCGCTCAAGAAGGCAT	CTTTGGTTGCGCTCAAGAAGGCATTGGCCG	-4.33521
	HIST1H2AB	NM_003513.2	NC_000006.12	26033315	antisense	CATTGCGGATGGCCAATTGC	TCGTCATTGCGGATGGCCAATTGCAGGTGG	-1.88413
	HIST1H2AC	NM_003512.3	NC_000006.12	26124356	sense	GTAAAGGCAACTACGCAGAG	CTCCGTAAAGGCAACTACGCAGAGCGGGTT	-5.09817
	HIST1H2AD	NM_021065.3	NC_000006.12	26199114	sense	CAACTACTCCGAGCGAGTCG	AGGGCAACTACTCCGAGCGAGTCGGGGCCG	-5.11038
	HIST1H2AG	NM_021064.4	NC_000006.12	27133195	sense	GCAAAGGCAACTATGCCGAG	CTCCGCAAAGGCAACTATGCCGAGCGGGTC	-3.61793
	HIST1H2AG	NM_021064.4	NC_000006.12	27133308	antisense	GGAGATGACGCGGGATGATG	AGTTGGAGATGACGCGGGATGATGCGGGTC	-6.14879
	HIST1H2AH	NM_080596.2	NC_000006.12	27147252	sense	GCAAGGGTAATTATGCCGAG	CTCCGCAAGGGTAATTATGCCGAGCGGGTT	-4.77501
	HIST1H2AH	NM_080596.2	NC_000006.12	27147185	antisense	GAAGCCCAGCCCGAGAAGAG	AACTGAAGCCCAGCCCGAGAAGAGCGGGTC	-2.76659
	HIST1H2AH	NM_080596.2	NC_000006.12	27147149	sense	TCTGGACGTGGCAAGCAAGG	TATGTCTGGACGTGGCAAGCAAGGCGGTAA	-3.76805
	HIST1H2AJ	NM_021066.2	NC_000006.12	27814623	sense	GCTCCGCAAAGGCAACTATG	GCCTGCTCCGCAAAGGCAACTATGCGGAGC	-0.331455
	HIST1H2AK	NM_003510.2	NC_000006.12	27838261	sense	GGCGGGTCTTCAGTTCCCAG	CAAGGGCGGGTCTTCAGTTCCCAGTGGGCC	5.72509
	HIST1H2AK	NM_003510.2	NC_000006.12	27838135	sense	CCTGGAACTGGCTGGCAACG	AGATCCTGGAACTGGCTGGCAACGCGGCCC	0.120613
	HIST1H2AL	NM_003511.2	NC_000006.12	27865375	sense	TCGGGACGCGGCAAGCAGGG	CATGTCGGGACGCGGCAAGCAGGGAGGCAA	5.44943
	HIST1H2AM	NM_003514.2	NC_000006.12	27893070	sense	GCTGGGCTCCAATTTCCTGT	TAGAGCTGGGCTCCAATTTCCTGTAGGACG	-3.38401
	HIST1H2AM	NM_003514.2	NC_000006.12	27893094	antisense	GGAGCCCAGCTCTAGAGGAG	AATTGGAGCCCAGCTCTAGAGGAGCGGGTT	-4.56383
	HIST1H2BA	NM_170610.2	NC_000006.12	25727012	sense	AAAGCGCAAGAGGACCCGTA	GCAAAAAGCGCAAGAGGACCCGTAAGGAGA	-0.671085
	HIST1H2BB	NM_021062.2	NC_000006.12	26043612	sense	CCCTAAAAAGGGTTCTAAGA	CAGCCCCTAAAAAGGGTTCTAAGAAGGCTA	-0.0684203
	HIST1H2BB	NM_021062.2	NC_000006.12	26043588	sense	TATCACTAAGGCGCAGAAGA	AGGCTATCACTAAGGCGCAGAAGAAGGATG	0.926981
	HIST1H2BC	NM_003526.2	NC_000006.12	26123748	antisense	CTTGGAAGAGATGCCAGTGT	TGGCCTTGGAAGAGATGCCAGTGTCGGGAT	-6.3569
	HIST1H2BC	NM_003526.2	NC_000006.12	26123801	antisense	ACACAGAGTAACTCTCCTTG	ACGTACACAGAGTAACTCTCCTTGCGGCTG	1.51654
	HIST1H2BD	NM_138720.2	NC_000006.12	26158205	sense	TCTGCTCCTGCCCCAAAGAA	CAAGTCTGCTCCTGCCCCAAAGAAGGGCTC	-0.483458
	HIST1H2BD	NM_138720.2	NC_000006.12	26158240	sense	GGTGACTAAGGCTCAGAAGA	AGGCGGTGACTAAGGCTCAGAAGAAGGACG	5.79762
	HIST1H2BE	NM_003523.2	NC_000006.12	26183854	sense	CTCCAAGAAGGCCGTGACCA	AGGGCTCCAAGAAGGCCGTGACCAAGGCGC	-2.80225
	HIST1H2BF	NM_003522.3	NC_000006.12	26199698	sense	CGTGTACAAGGTGCTAAAGC	TGTACGTGTACAAGGTGCTAAAGCAGGTCC	0.686467
	HIST1H2BG	NM_003518.3	NC_000006.12	26216489	antisense	TGGATGAGATGCCAGTATCG	GCCTTGGATGAGATGCCAGTATCGGGGTGA	-4.7377
	HIST1H2BG	NM_003518.3	NC_000006.12	26216544	sense	GAAGCGCAAGCGCAGTCGTA	GCAAGAAGCGCAAGCGCAGTCGTAAGGAGA	-0.598935
	HIST1H2BH	NM_003524.2	NC_000006.12	26251893	antisense	GCTTGTTGTAATGAGCCAGG	GAACGCTTGTTGTAATGAGCCAGGCGGGAA	-2.06842
	HIST1H2BI	NM_003525.2	NC_000006.12	26273175	antisense	CTCGAAAATGTCGTTGACGA	TGCGCTCGAAAATGTCGTTGACGAAGGAGT	-4.51845
	HIST1H2BI	NM_003525.2	NC_000006.12	26273080	antisense	ACACGGAATAGCTCTCCTTG	ACGTACACGGAATAGCTCTCCTTGCGGCTG	0.29415
	HIST1H2BJ	NM_021058.3	NC_000006.12	27132570	antisense	AAACGAATTCATGATGCCCA	TCACAAACGAATTCATGATGCCCATGGCCT	-5.01484
	HIST1H2BM	NM_003521.2	NC_000006.12	27815219	antisense	GTTCATGATTCCCATAGCCT	AGGAGTTCATGATTCCCATAGCCTTGGAAG	-3.75505
	HIST1H2BM	NM_003521.2	NC_000006.12	27815148	antisense	ACACAGAGTAGCTCTCCTTG	ACATACACAGAGTAGCTCTCCTTGCGGCTG	0.387259
	HIST1H2BN	NM_003520.3	NC_000006.12	27838831	sense	CGACACCGGTATCTCGTCCA	ACCCCGACACCGGTATCTCGTCCAAGGCCA	-4.52785
	HIST1H2BN	NM_003520.3	NC_000006.12	27838766	antisense	ACACGGAGTAGCTCTCCTTG	ACGTACACGGAGTAGCTCTCCTTGCGGCTG	0.552072
	HIST1H3A	NM_003529.2	NC_000006.12	26020525	sense	ACTGCTCGGAAGTCTACTGG	GCAAACTGCTCGGAAGTCTACTGGTGGCAA	-3.16528
	HIST1H3A	NM_003529.2	NC_000006.12	26020548	sense	CAAGGCGCCACGCAAACAGT	GTGGCAAGGCGCCACGCAAACAGTTGGCCA	-4.3612
	HIST1H3D	NM_003530.4	NC_000006.12	26197070	antisense	CAGTTTGCGAATCAGCAGCT	ATGGCAGTTTGCGAATCAGCAGCTCGGTCG	-5.06173
	HIST1H3G	NM_003534.2	NC_000006.12	26271191	antisense	GGCGTTGGAAAGGCAACTTG	ACCAGGCGTTGGAAAGGCAACTTGCGGATC	-3.14326
	HIST1H3G	NM_003534.2	NC_000006.12	26271350	sense	ACTGCACGCAAGTCCACCGG	GCAGACTGCACGCAAGTCCACCGGTGGCAA	-0.620961
	HIST1H3I	NM_003533.2	NC_000006.12	27872216	antisense	GGGCTTCTTGACGCCACCGG	GGTGGGGCTTCTTGACGCCACCGGTGGCCG	-3.94155
	HIST1H3J	NM_003535.2	NC_000006.12	27890567	sense	CCTGGTGCGAGAAATCGCGC	AGCGCCTGGTGCGAGAAATCGCGCAGGATT	-3.99653
	HIST1H4A	NM_003538.3	NC_000006.12	26021801	antisense	TCCGCTTCACACCGCCACGC	GAGATCCGCTTCACACCGCCACGCCGGGCC	-3.21424
	HIST1H4B	NM_003544.2	NC_000006.12	26027134	sense	ATTCGGCGCCTTGCTAGGCG	GGCCATTCGGCGCCTTGCTAGGCGTGGTGG	-3.36707
	HIST1H4E	NM_003545.3	NC_000006.12	26204724	sense	GGTCCTGCGAGATAACATCC	GTAAGGTCCTGCGAGATAACATCCAGGGCA	-0.965851
	HIST1H4E	NM_003545.3	NC_000006.12	26204703	sense	AGGCGCTAAGCGTCACCGTA	AAGGAGGCGCTAAGCGTCACCGTAAGGTCC	-2.37456
	HIST1H4G	NM_003547.2	NC_000006.12	26246856	sense	CGGCGCTTGGCCCGGCATGG	TATCCGGCGCTTGGCCCGGCATGGCGGTGT	-5.73139
	HIST1H4H	NM_003543.3	NC_000006.12	26285442	sense	AGGAGCTAAGCGTCATCGCA	AGGGAGGAGCTAAGCGTCATCGCAAGGTTT	5.78503
	HIST1H4I	NM_003495.2	NC_000006.12	27139389	sense	GTGCTGCGCGACAACATCCA	CAAGGTGCTGCGCGACAACATCCAGGGTAT	-0.0684203
	HIST1H4I	NM_003495.2	NC_000006.12	27139326	sense	ATGTCAGGACGCGGCAAAGG	GATAATGTCAGGACGCGGCAAAGGAGGTAA	-0.831381
	HIST1H4J	NM_021968.3	NC_000006.12	27824184	antisense	TGTCGCGCAGTACTTTACGG	ATATTGTCGCGCAGTACTTTACGGTGGCGC	-3.8886
	HIST1H4K	NM_003541.2	NC_000006.12	27831380	antisense	AGTCTCCTCGTAGATGAGGC	CGCGAGTCTCCTCGTAGATGAGGCCGGAGA	-3.40873
	HIST1H4K	NM_003541.2	NC_000006.12	27831449	sense	AGTACTGCGCGACAATATCC	GTAAAGTACTGCGCGACAATATCCAGGGCA	-4.63633
	HIST1H4L	NM_003546.2	NC_000006.12	27873452	antisense	TGTCGCGCAGAACTTTGCGG	ATGTTGTCGCGCAGAACTTTGCGGTGGCGC	-4.07271
	HIST1H4L	NM_003546.2	NC_000006.12	27873431	sense	GTTCTGCGCGACAACATTCA	CAAAGTTCTGCGCGACAACATTCAGGGCAT	-1.35494
	HIST2H2AA3	NM_003516.2	NC_000001.11	149842635	antisense	CGGGAACTGAAGGCCAGCGC	CTACCGGGAACTGAAGGCCAGCGCGGGACG	-3.28393
	HIST2H2AA3	NM_003516.2	NC_000001.11	149842548	antisense	GAGGACCGCAGCCATGTAGA	ACTCGAGGACCGCAGCCATGTAGACGGGCG	-3.03525
	HIST2H2AA4	NM_001040874.1	NC_000001.11	149851244	sense	CAACTACGCGGAGCGAGTGG	AAGGCAACTACGCGGAGCGAGTGGGGGCCG	-6.05711
	HIST2H2AB	NM_175065.2	NC_000001.11	149887739	sense	GGTCCTCGAGTACCTGACCG	CGGCGGTCCTCGAGTACCTGACCGCGGAAA	-1.76005
	HIST2H2AB	NM_175065.2	NC_000001.11	149887769	antisense	GACCGCCGCCAGGTACACCG	CGAGGACCGCCGCCAGGTACACCGGGGCGC	0.0759696
	HIST2H2AB	NM_175065.2	NC_000001.11	149887666	antisense	TCCTCACGGCTAGTTGCAGA	TCATTCCTCACGGCTAGTTGCAGATGGCGA	-3.19946
	HIST2H2AB	NM_175065.2	NC_000001.11	149887879	antisense	AGCGCGACTTGGCCTTAGCG	GACGAGCGCGACTTGGCCTTAGCGCGGGCC	-4.06263
	HIST2H2AC	NM_003517.2	NC_000001.11	149887049	antisense	CTCGCCCTACCGGGAACTGG	TGCACTCGCCCTACCGGGAACTGGAGGCCA	-4.02838
	HIST2H2BE	NM_003528.2	NC_000001.11	149886537	antisense	AGATGGAGTAGCTCTCTTTG	ACGTAGATGGAGTAGCTCTCTTTGCGGCTG	-0.316325
	HIST2H3A	NM_001005464.2	NC_000001.11	149852827	sense	CCGGCGCTACCAGAAGTCCA	AGATCCGGCGCTACCAGAAGTCCACGGAGC	-4.22762
	HIST2H4A	NM_003548.2	NC_000001.11	149832791	antisense	ACGCCGAGCTAGACGCCGAA	CGCCACGCCGAGCTAGACGCCGAATGGCAG	-4.22421
	HIST2H4A	NM_003548.2	NC_000001.11	149832839	sense	GATCTCTGGCCTCATTTACG	AGCGGATCTCTGGCCTCATTTACGAGGAGA	2.52293
	HIST2H4B	NM_001034077.4	NC_000001.11	149861013	sense	ATTCGGCGTCTAGCTCGGCG	TGCCATTCGGCGTCTAGCTCGGCGTGGCGG	-2.63572
	HIST3H2A	NM_033445.2	NC_000001.11	228457670	antisense	CACCGCGGCCAGATAGACCG	CGAGCACCGCGGCCAGATAGACCGGGGCGC	-3.63679
	HIST3H2BB	NM_175055.2	NC_000001.11	228458188	sense	TTCTAAAAAGGCTGTCACCA	AGGGTTCTAAAAAGGCTGTCACCAAGGCAC	-3.82581
	HIST3H3	NM_003493.2	NC_000001.11	228425291	sense	ACTGCGCGCAAGTCAACGGG	GCAGACTGCGCGCAAGTCAACGGGTGGCAA	-0.0635968
	HIST3H3	NM_003493.2	NC_000001.11	228425228	sense	AAGAGCGCACCTGCCACTGG	TCGCAAGAGCGCACCTGCCACTGGCGGCGT	-3.11678
	HIST4H4	NM_175054.2	NC_000012.12	14771068	sense	ATGTCTGGGCGAGGTAAAGG	CAGAATGTCTGGGCGAGGTAAAGGTGGCAA	-0.412591
	HIST4H4	NM_175054.2	NC_000012.12	14771005	sense	GTGCTGCGGGACAATATCCA	GAAGGTGCTGCGGGACAATATCCAAGGCAT	-1.01951
	HIST4H4	NM_175054.2	NC_000012.12	14770921	sense	CTCATCTACGAGGAGACCCG	TGGTCTCATCTACGAGGAGACCCGGGGAGT	-3.9114
	HIST4H4	NM_175054.2	NC_000012.12	14770963	antisense	TGCGCTTGACGCCCCCACGT	GAAATGCGCTTGACGCCCCCACGTCGGGCG	-2.6002
	HIVEP1	NM_002114.3	NC_000006.12	12120870	antisense	TTAGCCGGACTTATTGACAA	AGAATTAGCCGGACTTATTGACAAAGGTGA	-3.28819
	HIVEP1	NM_002114.3	NC_000006.12	12123297	sense	TCCAGGAGCTGAATAGAACG	TCTTTCCAGGAGCTGAATAGAACGGGGAAG	-5.29081
	HIVEP2	NM_006734.3	NC_000006.12	142770470	antisense	GAGGTGGAAGGTAAACACAA	GTCAGAGGTGGAAGGTAAACACAAGGGGAT	-0.805386
	HIVEP3	NM_024503.4	NC_000001.11	41580846	antisense	AACACGGACAGGCACAACCA	TCTGAACACGGACAGGCACAACCAGGGACA	-3.69461
	HJURP	NM_018410.4	NC_000002.12	233853883	antisense	CGTGGCCATTTGCACCACCG	TCAGCGTGGCCATTTGCACCACCGGGGTGT	-0.0277783
	HK1	NM_000188.2	NC_000010.11	69368571	sense	ACAAAGCGATTTAAAGCGAG	CTGGACAAAGCGATTTAAAGCGAGCGGAGT	3.18706
	HK1	NM_000188.2	NC_000010.11	69380030	sense	AACCGCCTGCGTGATAACAA	CTTGAACCGCCTGCGTGATAACAAGGGCAC	0.516542
	HK1	NM_000188.2	NC_000010.11	69369582	sense	CATCCGGACAGAGTTTGACA	AAGACATCCGGACAGAGTTTGACAGGGAGA	-5.07092
	HK2	NM_000189.4	NC_000002.12	74880293	sense	GTCTACATAAGACCGTGCGG	AAGCGTCTACATAAGACCGTGCGGCGGCTG	-1.65338
	HK2	NM_000189.4	NC_000002.12	74880546	antisense	GTCCGGGGTAGCACACACGT	TGCCGTCCGGGGTAGCACACACGTAGGTGG	1.42944
	HK3	NM_002115.2	NC_000005.10	176891397	antisense	ATACCCACCAGTGCCATGTG	TATGATACCCACCAGTGCCATGTGGGGTGG	-0.0217009
	HKDC1	NM_025130.3	NC_000010.11	69247554	sense	GGAACGGCTCCGGACCACAG	AGGTGGAACGGCTCCGGACCACAGTGGGCA	1.52405
	HKDC1	NM_025130.3	NC_000010.11	69239091	sense	GGCACGAGGAGTTCAGGACA	TTAAGGCACGAGGAGTTCAGGACACGGATG	-4.3626
	HLA-A	NM_002116.7	NC_000006.12	29943350	sense	TACCGGCAGGACGCCTACGA	CGGGTACCGGCAGGACGCCTACGACGGCAA	-4.7938
	HLA-B	NM_005514.6	NC_000006.12	31356860	sense	TGGACGACACCCAGTTCGTG	TACGTGGACGACACCCAGTTCGTGAGGTTC	-0.483458
	HLA-DMA	NM_006120.3	NC_000006.12	32949764	sense	GCAGCATCATTCCGTCCCTG	ACTGGCAGCATCATTCCGTCCCTGTGGAAG	-0.0684203
	HLA-DMA	NM_006120.3	NC_000006.12	32949879	antisense	AGCGTGAACACTTCAGCGAT	CTTCAGCGTGAACACTTCAGCGATAGGAAA	-4.49469
	HLA-DMA	NM_006120.3	NC_000006.12	32950577	sense	TTGACAAAGAGTTCTGCGAG	TTATTTGACAAAGAGTTCTGCGAGTGGATG	-4.43599
	HLA-DMA	NM_006120.3	NC_000006.12	32950764	antisense	ACACTGTGTGCAGGAATGTG	CAGTACACTGTGTGCAGGAATGTGTGGTTT	-0.183898
	HLA-DMB	NM_002118.4	NC_000006.12	32938831	antisense	CAGCACCCCAAATTCGCAAG	TATTCAGCACCCCAAATTCGCAAGGGGCCA	-4.4734
	HLA-DOB	NM_002120.3	NC_000006.12	32814596	sense	TCCCTTCCTAGTGCAACCAG	TTCCTCCCTTCCTAGTGCAACCAGAGGTGA	-4.55346
	HLA-DOB	NM_002120.3	NC_000006.12	32815274	sense	GCTGACTGTTACTTCACCAA	AAAGGCTGACTGTTACTTCACCAACGGGAC	-5.04315
	HLA-DPA1	NM_001242524.1	NC_000006.12	33069228	antisense	GTGGGAAGAACTTGTCAATG	ACTGGTGGGAAGAACTTGTCAATGTGGCAG	5.5533
	HLA-DPB1	NM_002121.5	NC_000006.12	33085023	antisense	CTGGGTAGAAATCCGTCACG	CTGCCTGGGTAGAAATCCGTCACGTGGCAG	-0.985958
	HLA-DPB1	NM_002121.5	NC_000006.12	33084961	antisense	GAGGGGGAAACATTCACCCT	CTTGGAGGGGGAAACATTCACCCTAGGCTG	-4.84686
	HLA-DQA1	NM_002122.3	NC_000006.12	32641403	sense	TGGAGATGAGCAGTTCTACG	TTGATGGAGATGAGCAGTTCTACGTGGACC	-4.65338
	HLA-DQA1	NM_002122.3	NC_000006.12	32641550	antisense	ACGCATACCATTGGTAGCAG	GTGGACGCATACCATTGGTAGCAGCGGTAG	-5.62022
	HLA-DQA2	NM_020056.4	NC_000006.12	32745346	sense	GCACTGAGAAATATGGCTGT	GAGTGCACTGAGAAATATGGCTGTGGGAAA	-3.78122
	HLA-DQB1	NM_002123.4	NC_000006.12	32664939	sense	CGACGTGGGGGTGTACCGCG	ACAGCGACGTGGGGGTGTACCGCGCGGTGA	-0.0684203
	HLA-DQB2	NM_001300790.1	NC_000006.12	32761720	antisense	TCTGCACACCTTGTCCACCG	TGTGTCTGCACACCTTGTCCACCGCGGCCC	-2.43204
	HLA-DRB1	NM_002124.3	NC_000006.12	32589667	antisense	GTCCCCAGACAAAGCCAGTG	GGGTGTCCCCAGACAAAGCCAGTGGGGAGC	-3.865
	HLA-G	NM_002127.5	NC_000006.12	29828678	antisense	CTGAGCCGCAGTGTCCGCTG	AGATCTGAGCCGCAGTGTCCGCTGCGGTCC	0.668545
	HLA-G	NM_002127.5	NC_000006.12	29829449	antisense	CCTCATAGTCAAAGACAGGG	GTGGCCTCATAGTCAAAGACAGGGTGGTGG	-3.88718
	HLCS	NM_000411.6	NC_000021.9	36936821	sense	ACAGTGCTCTCAGAGACCCG	GAGGACAGTGCTCTCAGAGACCCGTGGACG	-3.66242
	HLF	NM_002126.4	NC_000017.11	55267805	sense	TGATGAGAGTAACAGCCCGA	TGGATGATGAGAGTAACAGCCCGACGGTCC	-5.39957
	HLF	NM_002126.4	NC_000017.11	55267864	antisense	TGGAAAGTATCTCCGTCATA	CAACTGGAAAGTATCTCCGTCATAGGGAAG	-3.30619
	HLTF	NM_003071.3	NC_000003.12	149063496	antisense	TCCTTGATATCTGAAATACT	CTTCTCCTTGATATCTGAAATACTGGGTTG	-5.75024
	HMBOX1	NM_001135726.1	NC_000008.11	28970318	antisense	ATAACTGTTGCTAGGTGACG	TATCATAACTGTTGCTAGGTGACGGGGACA	-3.19665
	HMBOX1	NM_001135726.1	NC_000008.11	28970178	antisense	CACTATGCTCTTGATCAAGA	TTGTCACTATGCTCTTGATCAAGACGGTCC	3.1015
	HMBS	NM_000190.3	NC_000011.10	119089100	antisense	ATCAAGAATCTTGTCCCCTG	CAGTATCAAGAATCTTGTCCCCTGTGGTGG	-0.618639
	HMCN1	NM_031935.2	NC_000001.11	186039784	sense	TGGTGGTTAATAACCCGGTG	GCAGTGGTGGTTAATAACCCGGTGAGGTTA	-3.80733
	HMCN1	NM_031935.2	NC_000001.11	186093499	sense	ATAGTTACACCTACAATTAG	CAACATAGTTACACCTACAATTAGGGGTAA	-4.83749
	HMCN2	NM_001291815.1	NC_000009.12	130375954	sense	GGTCACCAATGAGCTCGGGG	GCGTGGTCACCAATGAGCTCGGGGAGGCCG	-5.07009
	HMG20A	NM_018200.3	NC_000015.10	77467294	sense	ATGGAGTAAACTGCCTCCTG	ATGAATGGAGTAAACTGCCTCCTGAGGAAA	-0.00935626
	HMG20B	NM_006339.2	NC_000019.10	3573752	sense	GTGACTGTCAAGCAAGAGCG	CGTGGTGACTGTCAAGCAAGAGCGCGGCGA	-0.483458
	HMGA2	NM_003483.4	NC_000012.12	65828032	sense	GCCCTCTCCTAAGAGACCCA	GTGAGCCCTCTCCTAAGAGACCCAGGGGAA	-2.39934
	HMGB1	NM_002128.4	NC_000013.11	30463259	sense	AACCTATATCCCTCCCAAAG	TGAAAACCTATATCCCTCCCAAAGGGGAGA	-4.3862
	HMGB1	NM_002128.4	NC_000013.11	30462695	antisense	GGCGATACTCAGAGCAGAAG	TTTGGGCGATACTCAGAGCAGAAGAGGAAG	-5.44635
	HMGB2	NM_001130689.1	NC_000004.12	173332936	antisense	TATCCCCAATGGATAGGCCA	GCAGTATCCCCAATGGATAGGCCAGGGTGT	-1.29081
	HMGB3	NM_001301228.1	NC_000023.11	150985646	antisense	CTGCACAAAGAAGGCATAAG	ATGTCTGCACAAAGAAGGCATAAGCGGACA	-2.85471
	HMGB3	NM_001301228.1	NC_000023.11	150987129	antisense	AACAGGAAGAATCCAGACCT	ACAGAACAGGAAGAATCCAGACCTTGGAAG	-2.68998
	HMGCL	NM_000191.2	NC_000001.11	23814198	sense	AGTCAGCCAATATTTCTGTG	GCGCAGTCAGCCAATATTTCTGTGCGGGGG	1.81351
	HMGCL	NM_000191.2	NC_000001.11	23810750	antisense	CACCTCAGCTACTTTAGCTG	CACACACCTCAGCTACTTTAGCTGGGGAGA	-4.30905
	HMGCL	NM_000191.2	NC_000001.11	23808278	antisense	CACACCAATGGTGTCCCCCA	TGCCCACACCAATGGTGTCCCCCAGGGAGA	2.54866
	HMGCL	NM_000191.2	NC_000001.11	23820581	antisense	TGGTAAAGTGCCCATAGATG	GCTTTGGTAAAGTGCCCATAGATGAGGTGC	0.245528
	HMGCLL1	NM_001042406.1	NC_000006.12	55495588	sense	TCTAAGAGATTGTACGGCAT	GGTGTCTAAGAGATTGTACGGCATGGGTTG	-4.72186
	HMGCR	NM_000859.2	NC_000005.10	75350278	antisense	GCCAAATTGGACGACCCTCG	AGCTGCCAAATTGGACGACCCTCGCGGCTT	3.03659
	HMGCS1	NM_001098272.2	NC_000005.10	43298577	sense	ACAACTAATGCATGCTATGG	CGACACAACTAATGCATGCTATGGAGGCAC	1.56782
	HMGN3	NM_001201362.1	NC_000006.12	79208552	sense	ACGGTCTGCCAGATTGTCAG	CAAGACGGTCTGCCAGATTGTCAGCGGTAA	-0.409457
	HMGN3	NM_001201362.1	NC_000006.12	79202378	antisense	CCTCTGCTAATCTTTGCTCC	AGCACCTCTGCTAATCTTTGCTCCAGGTTC	-3.39035
	HMGN3	NM_001201362.1	NC_000006.12	79215010	sense	CTAGTCTCCAGAGAATACAG	CTTTCTAGTCTCCAGAGAATACAGAGGGCA	-3.83138
	HMGN4	NM_006353.2	NC_000006.12	26545365	sense	AAGGGAGAGAAGCTTCCCAA	AAAGAAGGGAGAGAAGCTTCCCAAAGGGAG	0.143581
	HMGN5	NM_030763.2	NC_000023.11	81118738	antisense	ATTACTTACAGCAGACAACC	AAAGATTACTTACAGCAGACAACCTGGCAG	-6.07591
	HMGXB3	NM_014983.2	NC_000005.10	150018583	sense	ACCACTACATATACCCGCCG	ACAGACCACTACATATACCCGCCGGGGCCA	-5.54955
	HMHB1	NM_021182.1	NC_000005.10	143820498	sense	TTCTCTGCATGTTTGGAAGT	TAGGTTCTCTGCATGTTTGGAAGTCGGAAT	-0.183898
	HMHB1	NM_021182.1	NC_000005.10	143820504	sense	GCATGTTTGGAAGTCGGAAT	CTCTGCATGTTTGGAAGTCGGAATTGGTTG	-0.0684203
	HMMR	NM_001142556.1	NC_000005.10	163469800	sense	AACAACTTATTGAATTGACC	GAAAAACAACTTATTGAATTGACCAGGACT	-5.69291
	HMMR	NM_001142556.1	NC_000005.10	163471432	sense	GGAGTCTCGAAGAGTCTCAA	CAAAGGAGTCTCGAAGAGTCTCAAGGGAAA	0.323897
	HMOX1	NM_002133.2	NC_000022.11	35386841	antisense	GGGATGACCTCCTGCCAGCG	GTAGGGGATGACCTCCTGCCAGCGGGGCCC	0.332118
	HMOX1	NM_002133.2	NC_000022.11	35386957	antisense	GGCCCCCAGACAGGTCACCC	ACCTGGCCCCCAGACAGGTCACCCAGGTAG	0.0902774
	HMOX1	NM_002133.2	NC_000022.11	35386704	antisense	GGCCACATAGATGTGGTACA	CCAGGGCCACATAGATGTGGTACAGGGAGG	-4.52785
	HMOX2	NM_001286270.1	NC_000016.10	4507929	sense	TGGAGCGGATCCACTACATA	TACGTGGAGCGGATCCACTACATAGGGCAG	-0.0523007
	HMP19	NM_015980.4	NC_000005.10	174104256	antisense	GATGCACGCAAGGAAAGCTA	ACACGATGCACGCAAGGAAAGCTAGGGCCA	-0.582993
	HMP19	NM_015980.4	NC_000005.10	174064248	sense	GGTGATTGTGAAGACAAGAA	TTCAGGTGATTGTGAAGACAAGAACGGAAT	1.06759
	HMX1	NM_018942.2	NC_000004.12	8871400	sense	CGGCGGCGACAGTTGCTCGC	ACAGCGGCGGCGACAGTTGCTCGCGGGCAC	-2.74399
	HMX2	NM_005519.1	NC_000010.11	123148471	antisense	GCTCCCGCGGTGCCTCCGAG	ACGGGCTCCCGCGGTGCCTCCGAGGGGCCC	-1.73131
	HMX2	NM_005519.1	NC_000010.11	123148628	antisense	AGGCAAGGAAAAGGGATGGG	ACCCAGGCAAGGAAAAGGGATGGGGGGATG	-3.64019
	HMX2	NM_005519.1	NC_000010.11	123149768	antisense	CACCTGGCTGCGCGAAAAGA	GGTACACCTGGCTGCGCGAAAAGACGGTGC	-4.3661
	HMX3	NM_001105574.1	NC_000010.11	123136351	sense	GCTTTGAGATCCCGGCGCAG	CCTCGCTTTGAGATCCCGGCGCAGAGGTTT	-0.880348
	HMX3	NM_001105574.1	NC_000010.11	123136208	antisense	TGGCGCGAAGAGCGTCCGTG	AGGCTGGCGCGAAGAGCGTCCGTGGGGGCG	-4.23355
	HN1L	NM_144570.2	NC_000016.10	1691981	sense	GGCACACCCAAACAAACCCA	GCTTGGCACACCCAAACAAACCCAAGGTAT	-0.409457
	HNF1A	NM_000545.5	NC_000012.12	120994394	antisense	CTTACCGTGGACCTTACTGG	ACCACTTACCGTGGACCTTACTGGGGGAGA	4.93634
	HNF1A	NM_000545.5	NC_000012.12	120994227	antisense	AGACACGCACCTCCGTGACG	TTGTAGACACGCACCTCCGTGACGAGGTTG	-4.42837
	HNF1A	NM_000545.5	NC_000012.12	120988894	sense	AGCAGCACAACATCCCACAG	CTGCAGCAGCACAACATCCCACAGCGGGAG	1.22704
	HNF1A	NM_000545.5	NC_000012.12	120996645	antisense	CAGGAAGTGAGGCCATGATG	ACCCCAGGAAGTGAGGCCATGATGAGGTTC	-2.9715
	HNF1B	NM_000458.3	NC_000017.11	37731753	antisense	TTGCAAACCAGTTGTAGACA	CGGTTTGCAAACCAGTTGTAGACACGGACC	-4.22042
	HNF1B	NM_000458.3	NC_000017.11	37733616	sense	TCTTGTACCAGGCCTACGAT	CAAATCTTGTACCAGGCCTACGATCGGCAA	-3.97531
	HNF4A	NM_000457.4	NC_000020.11	44424038	sense	CCAAGGGGCTGAGCGATCCA	GATGCCAAGGGGCTGAGCGATCCAGGGAAG	-4.86543
	HNF4G	NM_004133.4	NC_000008.11	75543847	antisense	ACAGTTGACACCGTTGTCTG	ACAGACAGTTGACACCGTTGTCTGTGGTAT	0.29415
	HNMT	NM_006895.2	NC_000002.12	137970204	sense	ATTAAGATTCTAAGCATAGG	AGAAATTAAGATTCTAAGCATAGGCGGAGG	-3.42206
	HNMT	NM_006895.2	NC_000002.12	137964624	sense	AGCTGCCAGGCATAATAGGA	AAGAAGCTGCCAGGCATAATAGGAAGGTAA	-2.8999
	HNMT	NM_006895.2	NC_000002.12	138005199	antisense	AATAATGAGCATCTTAGCAT	CAACAATAATGAGCATCTTAGCATTGGTAC	-0.598935
	HNMT	NM_006895.2	NC_000002.12	138002092	antisense	AAGCAAACTTTACGTTCTCG	TGCCAAGCAAACTTTACGTTCTCGAGGTTC	-0.483458
	HNRNPA0	NM_006805.3	NC_000005.10	137753523	sense	GGAGGATATCTACTCCGGTG	CCAAGGAGGATATCTACTCCGGTGGGGGTG	-0.0760218
	HNRNPA1	NM_002136.2	NC_000012.12	54282289	antisense	CTTACTGACAATCTTATCCA	GATACTTACTGACAATCTTATCCACGGAGT	0.194614
	HNRNPA1L2	NM_001011724.1	NC_000013.11	52642620	sense	GGGAACGCTCACAGACTGTG	AATGGGGAACGCTCACAGACTGTGTGGTAA	-5.41025
	HNRNPA1L2	NM_001011724.1	NC_000013.11	52643078	sense	CATCCAGCCAAAGAGGTCGA	GCTTCATCCAGCCAAAGAGGTCGAAGGGGT	-3.80207
	HNRNPA2B1	NM_002137.3	NC_000007.14	26197363	antisense	ACTCTCCCATCAATTGAATG	AACTACTCTCCCATCAATTGAATGAGGTCT	-3.81053
	HNRNPA3	NM_194247.2	NC_000002.12	177212862	antisense	CTAATACCTCCTCCCCCCGG	CCCCCTAATACCTCCTCCCCCCGGCGGCGA	-3.65338
	HNRNPA3	NM_194247.2	NC_000002.12	177216680	sense	GCCTGTATTAAAGGTCGTGG	CCTTGCCTGTATTAAAGGTCGTGGAGGTGG	-5.76886
	HNRNPAB	NM_031266.2	NC_000005.10	178205963	sense	CCAACACTGGACGGTCAAGA	GATCCCAACACTGGACGGTCAAGAGGGTTT	-3.48988
	HNRNPC	NM_001077443.1	NC_000014.9	21234031	antisense	CTCATTAACATACTGAACGA	TTCTCTCATTAACATACTGAACGAAGGCAA	-2.69795
	HNRNPCL2	NM_001136561.3	NC_000001.11	13116307	sense	TGTTGTCAAGAAATCTGATG	CTCTTGTTGTCAAGAAATCTGATGTGGAGG	-4.76268
	HNRNPCL4	NM_001302551.1	NC_000001.11	13165187	sense	AAAGTGAACCGAGGAAACGC	GCCAAAAGTGAACCGAGGAAACGCAGGTGT	0.668545
	HNRNPCL4	NM_001302551.1	NC_000001.11	13165009	sense	TATCAGGAAACACCTCACGA	CGCATATCAGGAAACACCTCACGAAGGGGC	-5.55313
	HNRNPH1	NM_001257293.1	NC_000005.10	179618266	antisense	ATGGCCATAAGCTTTCGTGG	CTGCATGGCCATAAGCTTTCGTGGTGGATC	0.516542
	HNRNPL	NM_001533.2	NC_000019.10	38840496	antisense	TGCCCTCACCATATTCTGCG	CCCCTGCCCTCACCATATTCTGCGGGGTGA	-0.422057
	HNRNPLL	NM_138394.3	NC_000002.12	38585702	sense	AATACTGATGATCCATCAGG	AGGAAATACTGATGATCCATCAGGAGGCAA	-4.43765
	HNRNPR	NM_005826.4	NC_000001.11	23323679	antisense	GGTCCGGCCTTCTCAAAAAG	AATGGGTCCGGCCTTCTCAAAAAGGGGCAC	-6.15588
	HNRNPR	NM_005826.4	NC_000001.11	23333625	antisense	ATAACCAGTTCTCTCAAGCA	GAGTATAACCAGTTCTCTCAAGCAAGGCCT	-2.38378
	HNRNPR	NM_005826.4	NC_000001.11	23321638	antisense	ACACTCCAAGGTGTTTACCA	ATGCACACTCCAAGGTGTTTACCAGGGCGA	-2.48346
	HNRNPU	NM_004501.3	NC_000001.11	244864013	antisense	CATCTGGTCGCCGTCCAGAG	GCTCCATCTGGTCGCCGTCCAGAGCGGAGA	-0.635461
	HNRNPUL1	NM_007040.4	NC_000019.10	41272223	sense	GGGGTACTTTGAGCACCGAG	GACGGGGGTACTTTGAGCACCGAGAGGATA	-5.4201
	HNRNPUL1	NM_007040.4	NC_000019.10	41292461	antisense	CCCCGGATACGCTCACTAAG	GGTGCCCCGGATACGCTCACTAAGGGGAAG	-4.32934
	HNRNPUL1	NM_007040.4	NC_000019.10	41264685	sense	GCGACCCGGGCACATCAACG	CGGGGCGACCCGGGCACATCAACGAGGAGG	3.33164
	HNRNPUL2	NM_001079559.2	NC_000011.10	62722683	sense	TCTTACGGTTTCGATGGACG	ATTCTCTTACGGTTTCGATGGACGAGGACT	-3.44518
	HNRNPUL2	NM_001079559.2	NC_000011.10	62723690	sense	CAAGTGAGCAAAGACCGCTA	TTTTCAAGTGAGCAAAGACCGCTATGGAGG	-4.16294
	HOMER1	NM_004272.4	NC_000005.10	79401905	sense	AAGCAGAACGTCTGCACAAG	GAGGAAGCAGAACGTCTGCACAAGCGGGTA	-2.48346
	HOMER1	NM_004272.4	NC_000005.10	79456942	antisense	AGTAACTGCATGCTTGCTGG	ACACAGTAACTGCATGCTTGCTGGTGGGTA	-3.53657
	HOOK1	NM_015888.4	NC_000001.11	59821925	antisense	TTGATGAAGAACTTGTGCCA	ACATTTGATGAAGAACTTGTGCCATGGCAA	-4.74085
	HOOK2	NM_001100176.1	NC_000019.10	12772618	sense	GGTGATGGAAGCCATCCAAG	ATGTGGTGATGGAAGCCATCCAAGAGGTGG	-3.96817
	HOOK3	NM_032410.3	NC_000008.11	42968085	antisense	CCTGCCGCCTTAAATCACCA	TTAACCTGCCGCCTTAAATCACCAAGGTCT	-2.38515
	HOOK3	NM_032410.3	NC_000008.11	42906225	sense	CGTGGAAGATTTAACGAATG	AGACCGTGGAAGATTTAACGAATGGGGTTG	-3.62301
	HOPX	NM_139212.3	NC_000004.12	56655984	sense	ATGTCGGCGGAGACCGCGAG	GACCATGTCGGCGGAGACCGCGAGCGGCCC	0.268615
	HORMAD1	NM_032132.4	NC_000001.11	150711545	antisense	AACTCAAGCACACTTACCTG	TAGTAACTCAAGCACACTTACCTGAGGATC	-0.0684203
	HOXA1	NM_005522.4	NC_000007.14	27095425	antisense	GGTGCTCCTGTCCATATGAG	CTCTGGTGCTCCTGTCCATATGAGTGGTGA	-1.73139
	HOXA10	NM_018951.3	NC_000007.14	27173787	sense	CTACTGCCTCTACGACTCGG	GCTCCTACTGCCTCTACGACTCGGCGGACA	-2.31074
	HOXA10	NM_018951.3	NC_000007.14	27174231	antisense	GACCAAAAAAGAGTTCGCGG	AGTCGACCAAAAAAGAGTTCGCGGCGGGGC	-2.74904
	HOXA11	NM_005523.5	NC_000007.14	27184783	antisense	AGAAATTGGACGAGACTGCG	CTATAGAAATTGGACGAGACTGCGGGGGTG	-3.90552
	HOXA11	NM_005523.5	NC_000007.14	27184697	sense	CGAGACAGCCTACGGCACCC	TTTTCGAGACAGCCTACGGCACCCCGGAAA	-3.04315
	HOXA13	NM_000522.4	NC_000007.14	27200013	sense	ATGTTTCTCTACGACAACGG	CGTCATGTTTCTCTACGACAACGGCGGCGG	-3.12731
	HOXA3	NM_030661.4	NC_000007.14	27108472	sense	GGGCATGCTAACGTCATCGG	GCAAGGGCATGCTAACGTCATCGGGGGGCC	0.194614
	HOXA4	NM_002141.4	NC_000007.14	27130457	sense	CGCGCTGTACCCCGCGCATG	CTGCCGCGCTGTACCCCGCGCATGGGGCCG	-4.10126
	HOXA5	NM_019102.3	NC_000007.14	27143444	sense	AATGGCATGGATCTCAGCGT	CTACAATGGCATGGATCTCAGCGTCGGCCG	-5.25919
	HOXA6	NM_024014.3	NC_000007.14	27147350	sense	CGACCGGAAGTACACGAGCC	GCGCCGACCGGAAGTACACGAGCCCGGTTT	0.29415
	HOXA6	NM_024014.3	NC_000007.14	27147648	sense	AGGCTGGCTATGACGCGCTG	TACCAGGCTGGCTATGACGCGCTGAGGCCC	-1.52509
	HOXA7	NM_006896.3	NC_000007.14	27156349	antisense	GGCCGTAGCCGGACGCAAAG	CCCAGGCCGTAGCCGGACGCAAAGGGGCTC	-3.93467
	HOXA7	NM_006896.3	NC_000007.14	27156428	sense	CTCACAGAGAAGCGGCTACG	CCAACTCACAGAGAAGCGGCTACGGGGCGG	-0.261457
	HOXA9	NM_152739.3	NC_000007.14	27165365	sense	GCGTTGGCCGCTATGCGCCG	CTGAGCGTTGGCCGCTATGCGCCGGGGACC	2.92482
	HOXB1	NM_002144.3	NC_000017.11	48530659	antisense	GCGGCAGGAGCATACCCCGA	GCAGGCGGCAGGAGCATACCCCGAGGGCGC	-0.620961
	HOXB13	NM_006361.5	NC_000017.11	48728174	antisense	ACGTCCAGGTAACTGGCCAT	AGACACGTCCAGGTAACTGGCCATAGGCTG	4.01305
	HOXB2	NM_002145.3	NC_000017.11	48543457	sense	CGACCCTGCCGAGGAACCCG	TCTGCGACCCTGCCGAGGAACCCGCGGCCA	-3.47632
	HOXB2	NM_002145.3	NC_000017.11	48543545	sense	ACCGGCGCATGAAGCACAAG	CAGAACCGGCGCATGAAGCACAAGCGGCAG	-4.15902
	HOXB3	NM_002146.4	NC_000017.11	48552070	sense	TCCCCTGGATGAAAGAGTCG	ATATTCCCCTGGATGAAAGAGTCGAGGCAA	-4.44693
	HOXB3	NM_002146.4	NC_000017.11	48552367	antisense	TGCGTGGCGGCCTGAAATGG	CAGGTGCGTGGCGGCCTGAAATGGGGGTTG	-0.363537
	HOXB4	NM_024015.4	NC_000017.11	48577914	antisense	GACGACGGGCTCTTTGCACG	GGTAGACGACGGGCTCTTTGCACGCGGAGT	-0.696452
	HOXB5	NM_002147.3	NC_000017.11	48593283	sense	CAATTTCACCGAAATAGACG	GCGCCAATTTCACCGAAATAGACGAGGCCA	-3.97531
	HOXB5	NM_002147.3	NC_000017.11	48593630	antisense	AATTTAGCAACTGATAGTCC	CCATAATTTAGCAACTGATAGTCCGGGCCA	0.208676
	HOXB5	NM_002147.3	NC_000017.11	48593537	sense	TCTTACGGCTACAATTACAA	CGGCTCTTACGGCTACAATTACAATGGGAT	-4.87004
	HOXB6	NM_018952.4	NC_000017.11	48598057	sense	GCTCTATTCGTCGGGCTATG	TACCGCTCTATTCGTCGGGCTATGCGGACC	-0.805386
	HOXB6	NM_018952.4	NC_000017.11	48597778	sense	AGAGCAGAAGTGCTCCACTC	CAGAAGAGCAGAAGTGCTCCACTCCGGTCT	-2.56831
	HOXB7	NM_004502.3	NC_000017.11	48610555	antisense	GTAGATCCGGAAGTTACTCT	AGGGGTAGATCCGGAAGTTACTCTCGGCCG	-0.759503
	HOXB7	NM_004502.3	NC_000017.11	48610606	sense	GTGTCCCGGCGACTCCGCCA	GGGTGTGTCCCGGCGACTCCGCCAAGGCGG	1.79252
	HOXB8	NM_024016.3	NC_000017.11	48614457	antisense	CGTAGCCGTAGAAATTGCCG	GGGTCGTAGCCGTAGAAATTGCCGGGGTCC	0.379039
	HOXC10	NM_017409.3	NC_000012.12	53985630	sense	GCGGGCGAAAAGTGGCCCCG	AGAAGCGGGCGAAAAGTGGCCCCGAGGCAG	-5.06842
	HOXC11	NM_014212.3	NC_000012.12	53973522	sense	CTACTCCTCCTGCTATGCGG	ACAGCTACTCCTCCTGCTATGCGGCGGCCG	0.194614
	HOXC11	NM_014212.3	NC_000012.12	53973604	sense	AAAAACGAAGGCTCCTACGG	CATGAAAAACGAAGGCTCCTACGGCGGCCA	-5.03985
	HOXC12	NM_173860.1	NC_000012.12	53955354	sense	CTTCAAGTACGACTACGCGG	TCGGCTTCAAGTACGACTACGCGGCGGGCG	-0.70585
	HOXC13	NM_017410.2	NC_000012.12	53939353	antisense	CCGGGTATTTATCGCCCGGG	GGCTCCGGGTATTTATCGCCCGGGTGGTAG	-1.02262
	HOXC13	NM_017410.2	NC_000012.12	53939281	antisense	CGTAGTAGCTGCCCCCGAAG	CAGCCGTAGTAGCTGCCCCCGAAGGGGTAG	-1.59872
	HOXC4	NM_014620.5	NC_000012.12	54054114	antisense	TGCAGCTATACTGGCGCTCA	CTGGTGCAGCTATACTGGCGCTCAGGGTAG	-5.0634
	HOXC6	NM_004503.3	NC_000012.12	54028917	sense	CAGCGAATGAATTCGCACAG	GATGCAGCGAATGAATTCGCACAGTGGTGA	-4.47052
	HOXC6	NM_004503.3	NC_000012.12	54028732	antisense	GAATTAGATCCATAGTCATA	AAAGGAATTAGATCCATAGTCATACGGCCC	0.93158
	HOXC8	NM_022658.3	NC_000012.12	54009452	antisense	GGTGGAAGAAGTCTTGAACG	CCGTGGTGGAAGAAGTCTTGAACGTGGTGC	-1.06842
	HOXC8	NM_022658.3	NC_000012.12	54009351	antisense	AACCGGCAGTCGTAATAGGC	AGGGAACCGGCAGTCGTAATAGGCCGGTTC	-4.39834
	HOXC9	NM_006897.1	NC_000012.12	54000327	antisense	GACGGAAAATCGCTACAGTC	ACAGGACGGAAAATCGCTACAGTCCGGCAC	-4.60585
	HOXD1	NM_024501.2	NC_000002.12	176189417	sense	CCGCCTTCAGCACGTTCGAG	CCTGCCGCCTTCAGCACGTTCGAGTGGATG	-3.19926
	HOXD10	NM_002148.3	NC_000002.12	176117065	antisense	TCTGTCCAACTGTCTACTTG	CGGATCTGTCCAACTGTCTACTTGAGGTAT	-3.52097
	HOXD10	NM_002148.3	NC_000002.12	176117448	sense	AAGATGAACGAGCCCGTGAG	AAAGAAGATGAACGAGCCCGTGAGCGGCCA	-0.669745
	HOXD11	NM_021192.2	NC_000002.12	176107678	sense	CTACGCTCCCTACTACGCGG	GGGGCTACGCTCCCTACTACGCGGCGGCGG	0.145475
	HOXD11	NM_021192.2	NC_000002.12	176107432	antisense	CTTGCTAGCGAAGTCAGACG	AAGGCTTGCTAGCGAAGTCAGACGGGGCCA	1.78791
	HOXD11	NM_021192.2	NC_000002.12	176107884	antisense	TAGAACTGGTCGAAGCCCTG	CTCGTAGAACTGGTCGAAGCCCTGTGGCAA	-0.483458
	HOXD12	NM_021193.3	NC_000002.12	176100167	antisense	CAGGAGCCAGGCTAGACTCG	ACTGCAGGAGCCAGGCTAGACTCGGGGGCG	-2.63266
	HOXD3	NM_006898.4	NC_000002.12	176169516	sense	TCTTCACCCACCAATCCTGG	CCCATCTTCACCCACCAATCCTGGAGGTGG	0.29415
	HOXD3	NM_006898.4	NC_000002.12	176171778	antisense	GAGCGGTGGGCTGCGCTCAG	CGCCGAGCGGTGGGCTGCGCTCAGGGGACT	0.668545
	HOXD4	NM_014621.2	NC_000002.12	176151691	antisense	TGCAAATACTCCTCGCACGG	GCCCTGCAAATACTCCTCGCACGGAGGGAA	-1.65338
	HOXD8	NM_019558.3	NC_000002.12	176130875	sense	GTCCAGTGGTAATATTGGCG	AATCGTCCAGTGGTAATATTGGCGAGGACC	-2.07576
	HOXD9	NM_014213.3	NC_000002.12	176123242	antisense	TTTCAGGCTTAATCCCGTAG	CGGGTTTCAGGCTTAATCCCGTAGTGGCGC	-0.942889
	HOXD9	NM_014213.3	NC_000002.12	176123349	sense	CAAACGGACTGAGTGCTCCG	CCTCCAAACGGACTGAGTGCTCCGTGGCCC	-4.25824
	HP1BP3	NM_016287.3	NC_000001.11	20776676	sense	TCCACCTGCTACTTCGAGTG	AAACTCCACCTGCTACTTCGAGTGAGGCAG	-0.0684203
	HPCAL1	NM_002149.3	NC_000002.12	10420009	antisense	TCAGCGCAATGATGAACTCC	ACGCTCAGCGCAATGATGAACTCCCGGAAG	-0.357927
	HPCAL4	NM_016257.3	NC_000001.11	39684444	sense	TCAGCAGCTCTACATCAAGG	AGTTTCAGCAGCTCTACATCAAGGTGGGCG	-3.72345
	HPCAL4	NM_016257.3	NC_000001.11	39684037	sense	GCCCTGTCGGTCACCTCCCG	CTGCGCCCTGTCGGTCACCTCCCGCGGCAG	-0.257898
	HPCAL4	NM_016257.3	NC_000001.11	39683999	antisense	GTCCAGGTCGTACATCTCAA	CGCCGTCCAGGTCGTACATCTCAAAGGCCC	-2.15701
	HPD	NM_002150.2	NC_000012.12	121849750	sense	GTGGAGAAGATGAACTACAT	CCTGGTGGAGAAGATGAACTACATCGGCCA	-4.4201
	HPDL	NM_032756.2	NC_000001.11	45327399	sense	CACAAACCTGTGCTTCGACG	GCGCCACAAACCTGTGCTTCGACGTGGCGG	-5.17694
	HPDL	NM_032756.2	NC_000001.11	45327673	antisense	GGAACCAGCGCAAAAGTGTG	TCGTGGAACCAGCGCAAAAGTGTGGGGGAG	1.25351
	HPGD	NM_000860.5	NC_000004.12	174493295	sense	GCTGCTAATCTTATGAACAG	GTTGGCTGCTAATCTTATGAACAGTGGTGT	-3.68936
	HPGD	NM_000860.5	NC_000004.12	174508740	sense	TACATGAGTAAGCAAAATGG	GGATTACATGAGTAAGCAAAATGGAGGTGA	-4.53555
	HPGD	NM_000860.5	NC_000004.12	174522042	sense	GTGGATTGGAATCTTGAAGC	GCTGGTGGATTGGAATCTTGAAGCAGGTGT	1.39702
	HPGDS	NM_014485.2	NC_000004.12	94302203	antisense	TCCAAGTCTTGCATAAGATG	TGTGTCCAAGTCTTGCATAAGATGAGGCGC	-1.00164
	HPR	NM_020995.3	NC_000016.10	72074308	antisense	ATAGCCATTTGCAATCTCAG	CCACATAGCCATTTGCAATCTCAGGGGGCT	-2.59941
	HPRT1	NM_000194.2	NC_000023.11	134473449	antisense	CTGTCCATAATTAGTCCATG	TTACCTGTCCATAATTAGTCCATGAGGAAT	-1.50138
	HPRT1	NM_000194.2	NC_000023.11	134475229	antisense	CACAGAGGGCTACAATGTGA	AGCACACAGAGGGCTACAATGTGATGGCCT	-1.94289
	HPS1	NM_000195.3	NC_000010.11	98425851	antisense	AGGTTGATGCCCTGCCACAG	CACCAGGTTGATGCCCTGCCACAGGGGCAG	-3.92378
	HPS3	NM_032383.3	NC_000003.12	149145434	antisense	ATGTAGAGATAGCCCACATG	AACCATGTAGAGATAGCCCACATGAGGTAA	-4.37423
	HPS4	NM_022081.5	NC_000022.11	26464728	antisense	TCCAGGCCATGGATTCCACA	GTGGTCCAGGCCATGGATTCCACATGGCCA	0.0374827
	HPS5	NM_181507.1	NC_000011.10	18306254	antisense	GGGCGAGCACAATATATCAG	GCCTGGGCGAGCACAATATATCAGAGGTTG	-0.146423
	HPS6	NM_024747.5	NC_000010.11	102066708	sense	AGGCCTGCGGGTACTACCAG	GAGGAGGCCTGCGGGTACTACCAGCGGCGG	0.001969
	HPSE2	NM_021828.4	NC_000010.11	99235537	sense	GATCCGTCCATCATTCATGA	GCTGGATCCGTCCATCATTCATGATGGCTG	-4.30364
	HPSE2	NM_021828.4	NC_000010.11	99232393	sense	GAACCCGGCGAAAAGCCGCG	TGAGGAACCCGGCGAAAAGCCGCGGGGGCC	0.516542
	HR	NM_005144.4	NC_000008.11	22127261	sense	GAGCAGTTTGAATGTCCACG	CTCGGAGCAGTTTGAATGTCCACGCGGCTG	-3.92768
	HR	NM_005144.4	NC_000008.11	22121133	antisense	GCCCAAGCAGAGTTTGACCG	CATGGCCCAAGCAGAGTTTGACCGCGGTAG	-0.483458
	HRAS	NM_001130442.1	NC_000011.10	534219	antisense	CCAGGCTCACCTCTATAGTG	GGCGCCAGGCTCACCTCTATAGTGGGGTCG	0.346617
	HRAS	NM_001130442.1	NC_000011.10	533575	sense	GGACTCGGATGACGTGCCCA	TGAAGGACTCGGATGACGTGCCCATGGTGC	-3.77444
	HRAS	NM_001130442.1	NC_000011.10	533533	sense	TGACCTGGCTGCACGCACTG	AGTGTGACCTGGCTGCACGCACTGTGGAAT	1.05877
	HRASLS5	NM_054108.3	NC_000011.10	63466325	sense	CATCTTTAGCAATCGGGCCG	CTTCCATCTTTAGCAATCGGGCCGTGGTGA	2.18629
	HRC	NM_002152.2	NC_000019.10	49154051	sense	GTTGCAAGCCACCAACCTCG	CTATGTTGCAAGCCACCAACCTCGAGGCCA	-4.81437
	HRH1	NM_001098211.1	NC_000003.12	11259437	antisense	CGATACTTAAGGTACCTGAG	GGTACGATACTTAAGGTACCTGAGGGGCTG	-4.58412
	HRH1	NM_001098211.1	NC_000003.12	11259200	sense	TGTATGCCGTACGGAGTGAG	GTGCTGTATGCCGTACGGAGTGAGCGGAAG	-4.02603
	HRH2	NM_022304.2	NC_000005.10	175683631	antisense	AGAGATGGCGACCCGAACTG	CCAGAGAGATGGCGACCCGAACTGGGGTGA	1.16855
	HRH2	NM_022304.2	NC_000005.10	175683815	antisense	TGCACATGATCAGTAGCGGG	GTGATGCACATGATCAGTAGCGGGAGGTAG	2.64691
	HRH2	NM_022304.2	NC_000005.10	175683415	antisense	GAGCAGGTCAGTGATAGCCA	CGAGGAGCAGGTCAGTGATAGCCAAGGACA	0.0140418
	HRH4	NM_021624.3	NC_000018.10	24468819	antisense	CCCATTCGAACAGCGTGTGA	AAATCCCATTCGAACAGCGTGTGAGGGATG	-5.27787
	HRK	NM_003806.2	NC_000012.12	116881202	antisense	GCCTAGCGCCTTGAGCCGGG	CGTCGCCTAGCGCCTTGAGCCGGGCGGCGG	-0.945357
	HRNR	NM_001009931.2	NC_000001.11	152220489	sense	GACAACATGGATCTACGTCA	CAGGGACAACATGGATCTACGTCAGGGCAG	-2.44448
	HRNR	NM_001009931.2	NC_000001.11	152216596	sense	TCATCTAGGGGTGAACGACA	ACAGTCATCTAGGGGTGAACGACACGGATC	-3.34144
	HS1BP3	NM_022460.3	NC_000002.12	20638448	antisense	CCAACCGCATAATGCCCAGA	GAGACCAACCGCATAATGCCCAGAGGGTCC	-2.87578
	HS1BP3	NM_022460.3	NC_000002.12	20641045	antisense	GCGCAGGATCTCATTGAACA	CACAGCGCAGGATCTCATTGAACACGGCTC	-4.01744
	HS1BP3	NM_022460.3	NC_000002.12	20645381	sense	CCGTCTGGCTGCGTTCAAGT	TGACCCGTCTGGCTGCGTTCAAGTCGGCCA	-3.20592
	HS2ST1	NM_012262.3	NC_000001.11	87092583	sense	TCATAAGGGATCCTATTGAG	AATGTCATAAGGGATCCTATTGAGAGGCTA	-2.97224
	HS3ST1	NM_005114.2	NC_000004.12	11399486	sense	CAAGCCCTACCCGTCCATCG	AGCACAAGCCCTACCCGTCCATCGAGGAGT	-1.59115
	HS3ST1	NM_005114.2	NC_000004.12	11399735	sense	CGAGGTCCACTTCTTCGACT	AGAACGAGGTCCACTTCTTCGACTGGGAGG	1.09975
	HS3ST2	NM_006043.1	NC_000016.10	22814944	sense	CACCCAAGCTGGGTACCAAG	GGCTCACCCAAGCTGGGTACCAAGCGGTTG	-2.34728
	HS3ST3A1	NM_006042.2	NC_000017.11	13600558	antisense	CGAGGCCCTTGTCGTAGCTG	CAGGCGAGGCCCTTGTCGTAGCTGCGGTCG	1.07668
	HS3ST3B1	NM_006041.2	NC_000017.11	14301959	sense	ATCATCGGCGTGAAGAAGGG	CATCATCATCGGCGTGAAGAAGGGCGGCAC	1.83513
	HS3ST5	NM_153612.3	NC_000006.12	114057979	antisense	TAGGTTCAGCATTTCAAGCA	GATGTAGGTTCAGCATTTCAAGCAGGGCCC	3.63487
	HS3ST5	NM_153612.3	NC_000006.12	114057740	antisense	TCAGAAATAGCTCTTGTGGT	ATAATCAGAAATAGCTCTTGTGGTTGGCTC	0.0571106
	HS3ST6	NM_001009606.3	NC_000016.10	1917932	sense	TTCGACAGGTGCTACGAGCG	CTTCTTCGACAGGTGCTACGAGCGCGGCCT	5.7533
	HS3ST6	NM_001009606.3	NC_000016.10	1912138	sense	CAGCTACTTCGTGACGCGAG	CCCCCAGCTACTTCGTGACGCGAGAGGCCC	-3.43401
	HS6ST1	NM_004807.2	NC_000002.12	128318376	antisense	AGTACTTCTTCTCGTAGTGG	AAGTAGTACTTCTTCTCGTAGTGGGGGTCG	-2.99442
	HS6ST1	NM_004807.2	NC_000002.12	128268765	sense	CGTCGTTGCATATGTGTGAT	AAGACGTCGTTGCATATGTGTGATGGGCGC	-1.55875
	HS6ST1	NM_004807.2	NC_000002.12	128318166	antisense	AGAAGAGCCAAGTCTCGCGG	CGGGAGAAGAGCCAAGTCTCGCGGCGGTTG	-3.71053
	HS6ST3	NM_153456.3	NC_000013.11	96091273	antisense	TGATGTTGAAATCCACGAAG	CCTTTGATGTTGAAATCCACGAAGCGGGTC	-2.37717
	HSBP1	NM_001537.3	NC_000016.10	83808102	sense	GACTGACCCCAAGACCGTGC	CCGAGACTGACCCCAAGACCGTGCAGGACC	1.542
	HSBP1L1	NM_001136180.1	NC_000018.10	79968110	sense	AGAAATGGGAAATCGCATTG	TGGAAGAAATGGGAAATCGCATTGAGGACT	-3.23921
	HSBP1L1	NM_001136180.1	NC_000018.10	79966677	antisense	GGTAGAAAAGGATATTTCTG	TAAAGGTAGAAAAGGATATTTCTGAGGTTT	-4.20113
	HSCB	NM_172002.3	NC_000022.11	28744646	sense	CTCAGAGAAGCATTCGACCC	ACTTCTCAGAGAAGCATTCGACCCTGGTGA	-0.32996
	HSD11B1	NM_005525.3	NC_000001.11	209706764	sense	ACACTACATTGCTGGCACCA	CAGCACACTACATTGCTGGCACCATGGAAG	-0.731385
	HSD11B1	NM_005525.3	NC_000001.11	209705026	sense	GCAAACGAGGAATTCAGACC	TTCTGCAAACGAGGAATTCAGACCAGGTAA	-4.06412
	HSD11B1L	NM_198706.2	NC_000019.10	5686931	sense	CTCGTGCTGAACCACATCGG	CTACCTCGTGCTGAACCACATCGGCGGCGC	-0.220423
	HSD11B2	NM_000196.3	NC_000016.10	67435700	antisense	GCTGTTCAACTCCAATACGG	CGGGGCTGTTCAACTCCAATACGGTGGCCA	-3.91123
	HSD17B10	NM_004493.2	NC_000023.11	53432321	sense	CAACTGTGCAGGCATCGCGG	CTGTCAACTGTGCAGGCATCGCGGTGGCTA	0.668545
	HSD17B10	NM_004493.2	NC_000023.11	53433824	sense	CCACGGCGGAGCGACTTGTG	CTGGCCACGGCGGAGCGACTTGTGGGGCAG	-4.25353
	HSD17B11	NM_016245.4	NC_000004.12	87391004	antisense	AGGAATAAAAAGCTTCACGA	TCTTAGGAATAAAAAGCTTCACGAAGGACT	-3.78255
	HSD17B11	NM_016245.4	NC_000004.12	87382314	antisense	TACCACAAAGGTATGAACCT	AGTCTACCACAAAGGTATGAACCTTGGCAC	-2.57092
	HSD17B13	NM_178135.4	NC_000004.12	87322698	sense	GAGCTGGGCATGGAATAGGC	ACTGGAGCTGGGCATGGAATAGGCAGGCAG	-4.20592
	HSD17B14	NM_016246.2	NC_000019.10	48831673	sense	GGGGACGTACACCTTGACCA	TACTGGGGACGTACACCTTGACCAAGGTGA	0.864465
	HSD17B4	NM_000414.3	NC_000005.10	119489241	antisense	AACTCTCGTGACAAAGCCAA	TCACAACTCTCGTGACAAAGCCAAAGGACA	-3.77869
	HSD17B6	NM_003725.3	NC_000012.12	56782125	sense	CCTTTGGTGAGGAGAGCACG	GCTTCCTTTGGTGAGGAGAGCACGGGGAAG	0.138152
	HSD17B7	NM_016371.3	NC_000001.11	162792739	sense	GGCGTGCAGGAACATGAGCA	GTTTGGCGTGCAGGAACATGAGCAAGGCAG	-3.34971
	HSD17B7	NM_016371.3	NC_000001.11	162799837	sense	GAAATCTAATTTCAGCCTCG	CAAGGAAATCTAATTTCAGCCTCGAGGACT	-4.70263
	HSD17B7	NM_016371.3	NC_000001.11	162792826	sense	GGATGTCAGCAACCTGCAGT	AGGTGGATGTCAGCAACCTGCAGTCGGTCT	5.81771
	HSD17B8	NM_014234.4	NC_000006.12	33205500	sense	CTGGTGTCCAATGGTTGTCG	AGCCCTGGTGTCCAATGGTTGTCGTGGTTC	-3.93515
	HSD17B8	NM_014234.4	NC_000006.12	33205457	antisense	TGCAGCCTGAGTGACTAGGA	GTGCTGCAGCCTGAGTGACTAGGAAGGTGC	-1.50348
	HSD17B8	NM_014234.4	NC_000006.12	33205241	antisense	AGGACACAACGACAGATGGT	GCACAGGACACAACGACAGATGGTGGGCGA	-5.61421
	HSD3B2	NM_000198.3	NC_000001.11	119422070	sense	AAGACCCACATATATCTATG	CGTTAAGACCCACATATATCTATGGGGAAG	0.516542
	HSD3B7	NM_025193.3	NC_000016.10	30986127	antisense	AGCCGTGTGGATGACCACAT	GCCCAGCCGTGTGGATGACCACATGGGCTC	1.47857
	HSD3B7	NM_025193.3	NC_000016.10	30986461	sense	CTTGTGTGCAGACCGGAACA	GAGGCTTGTGTGCAGACCGGAACACGGTTC	3.10981
	HSD3B7	NM_025193.3	NC_000016.10	30986625	antisense	CCTGTGCACTGCTTCGTATG	GGTGCCTGTGCACTGCTTCGTATGGGGTGT	-3.43824
	HSDL1	NM_031463.4	NC_000016.10	84130051	antisense	GCCAGAAGAGATCGTGACGA	AGGAGCCAGAAGAGATCGTGACGATGGCAC	-1.65338
	HSF1	NM_005526.2	NC_000008.11	144311832	sense	CCGGCGGGAGCATAGACGAG	TCCCCCGGCGGGAGCATAGACGAGAGGTGG	-3.31128
	HSF1	NM_005526.2	NC_000008.11	144308932	sense	AGCTTCCACGTGTTCGACCA	GAACAGCTTCCACGTGTTCGACCAGGGCCA	-2.86021
	HSF2	NM_004506.3	NC_000006.12	122422787	sense	TATGCACCTGTCATTCAGAG	TGAGTATGCACCTGTCATTCAGAGTGGAGA	-3.35444
	HSF2BP	NM_007031.1	NC_000021.9	43633321	sense	GCAGCGTGTACCCTCTTGTG	AGCAGCAGCGTGTACCCTCTTGTGGGGTGT	-1.48346
	HSF2BP	NM_007031.1	NC_000021.9	43613903	sense	ATTCTTGGTTAATTCAAGCC	GTGAATTCTTGGTTAATTCAAGCCGGGTGC	-4.99125
	HSF4	NM_001040667.2	NC_000016.10	67165807	sense	CAGCACCCGAGCTTCGTGCG	GTTCCAGCACCCGAGCTTCGTGCGCGGCCG	0.0307025
	HSF4	NM_001040667.2	NC_000016.10	67167509	sense	TTTGGGCCTTAGCCCTCACA	CAAATTTGGGCCTTAGCCCTCACAGGGCCA	-6.13451
	HSFX1	NM_016153.2	NC_000023.11	149774978	antisense	TCCACAGTTTCTGTGGAAAG	AGTCTCCACAGTTTCTGTGGAAAGGGGAGG	0.0571106
	HSFX1	NM_016153.2	NC_000023.11	149774778	antisense	TAGGTCTCTGACTGCAACTG	AAGGTAGGTCTCTGACTGCAACTGGGGAGG	4.28859
	HSFX2	NM_001164415.2	NC_000023.11	149594527	sense	CCACTGGGAGCCCTAACTTG	GGGTCCACTGGGAGCCCTAACTTGAGGCTG	-0.942889
	HSFY1	NM_033108.2	NC_000024.10	18547847	sense	GTAAGAGTGAAGAGAAGAAT	TTTAGTAAGAGTGAAGAGAAGAATTGGTGT	-0.290813
	HSFY2	NM_153716.1	NC_000024.10	18772599	sense	TATAATCCAAATTTCAAGCG	CTATTATAATCCAAATTTCAAGCGTGGCTA	-1.1839
	HSFY2	NM_153716.1	NC_000024.10	18773549	antisense	ACACAATGGAGACCTAGTGG	GTTCACACAATGGAGACCTAGTGGAGGCTT	-3.68724
	HSH2D	NM_032855.3	NC_000019.10	16153105	sense	TGGGACTTTCATGATCCCCG	ATGATGGGACTTTCATGATCCCCGGGGAGA	-3.16087
	HSH2D	NM_032855.3	NC_000019.10	16154487	antisense	TCATATACATACCTCCTCAG	CCTGTCATATACATACCTCCTCAGGGGCAG	0.43854
	HSP90AA1	NM_005348.3	NC_000014.9	102086105	antisense	GATCTGTCAAGCTTTCATAC	CTGGGATCTGTCAAGCTTTCATACCGGATT	-6.18736
	HSPA13	NM_006948.4	NC_000021.9	14378346	antisense	TCGAGAGCCAACATATTCTG	ATAGTCGAGAGCCAACATATTCTGGGGACA	-3.22529
	HSPA13	NM_006948.4	NC_000021.9	14381479	antisense	ATACCAATCACTTTAGGAGT	ATCAATACCAATCACTTTAGGAGTAGGCAA	-2.98698
	HSPA14	NM_016299.3	NC_000010.11	14855895	sense	AAGTGTATAGAAGCAATCAG	TAATAAGTGTATAGAAGCAATCAGAGGACT	-2.47122
	HSPA1B	NM_005346.4	NC_000006.12	31828589	sense	TCCATCCTGACGATCGACGA	CGTGTCCATCCTGACGATCGACGACGGCAT	-5.48346
	HSPA1L	NM_005527.3	NC_000006.12	31810859	antisense	TACCGCAGCCCCATATGCTA	CTTGTACCGCAGCCCCATATGCTACGGCCT	-2.84647
	HSPA2	NM_021979.3	NC_000014.9	64542054	antisense	CTCGATGCCCAGCGACAACG	CTGTCTCGATGCCCAGCGACAACGGGGTCA	-4.20646
	HSPA4	NM_002154.3	NC_000005.10	133086837	antisense	TGTTCCAAAACACTACGAAG	GGTTTGTTCCAAAACACTACGAAGTGGTGG	2.33928
	HSPA4L	NM_014278.2	NC_000004.12	127805743	antisense	ATGTGATTGAATAGGGAACA	CTTAATGTGATTGAATAGGGAACAAGGTCT	-3.89624
	HSPA5	NM_005347.4	NC_000009.12	125240848	antisense	CGACATAGGACGGCGTGATG	AAGGCGACATAGGACGGCGTGATGCGGTTG	-4.24697
	HSPA8	NM_006597.5	NC_000011.10	123060727	sense	GAAACATTGGCCCTTTATGG	ATATGAAACATTGGCCCTTTATGGTGGTGA	-5.43299
	HSPA8	NM_006597.5	NC_000011.10	123059704	antisense	AAATCGGGCACGGGTAATGG	CTTCAAATCGGGCACGGGTAATGGAGGTAT	-1.5759
	HSPA9	NM_004134.6	NC_000005.10	138561685	sense	TTGTCACTGATCTAATCAGA	GGGATTGTCACTGATCTAATCAGAAGGACT	-0.0684203
	HSPB2	NM_001541.3	NC_000011.10	111913473	antisense	TAGTAGCCATGGTAGAGTGT	GACATAGTAGCCATGGTAGAGTGTGGGGGT	-3.94084
	HSPB2	NM_001541.3	NC_000011.10	111913543	antisense	CTCACTGAGCCTAAGCTCGG	TGCCCTCACTGAGCCTAAGCTCGGAGGCCC	-1.49971
	HSPB7	NM_014424.4	NC_000001.11	16017177	sense	GCAGGCAACATCAAGACCCT	TGGGGCAGGCAACATCAAGACCCTAGGAGA	-0.557328
	HSPB7	NM_014424.4	NC_000001.11	16017932	antisense	AATGGAAACTTCTCTCCGCT	GAGGAATGGAAACTTCTCTCCGCTCGGAAG	-0.437654
	HSPB7	NM_014424.4	NC_000001.11	16017813	antisense	CATGAAGCTGCCAAAGTCAT	GCCGCATGAAGCTGCCAAAGTCATCGGAAA	-2.33691
	HSPBP1	NM_001130106.1	NC_000019.10	55277647	sense	GAGAACATGGACAATGCCGC	GTGTGAGAACATGGACAATGCCGCAGGTAC	-3.85601
	HSPBP1	NM_001130106.1	NC_000019.10	55279551	antisense	CCCTGAAGAGCAACCCTGGG	CGCCCCCTGAAGAGCAACCCTGGGAGGCCG	-3.29819
	HSPD1	NM_002156.4	NC_000002.12	197498687	sense	ATGCTGTGGCCGTTACAATG	GCCGATGCTGTGGCCGTTACAATGGGGCCA	1.33098
	HSPH1	NM_006644.3	NC_000013.11	31151684	antisense	TCAACAAAAACCACTATCCG	CATATCAACAAAAACCACTATCCGAGGTTT	-0.916417
	HTATIP2	NM_001098522.1	NC_000011.10	20364302	antisense	GCTGGCGCCCAAAATAAAGA	CTCCGCTGGCGCCCAAAATAAAGACGGATT	-5.08832
	HTATIP2	NM_001098522.1	NC_000011.10	20367181	sense	CCTTGCCTAGAATCAAGAAG	GTGTCCTTGCCTAGAATCAAGAAGTGGTGG	-5.06842
	HTATIP2	NM_001098522.1	NC_000011.10	20367274	sense	TACCACCAGAGGGAAAGCTG	TGGGTACCACCAGAGGGAAAGCTGGGGCGG	-3.89936
	HTATIP2	NM_001098522.1	NC_000011.10	20364391	sense	AAGTCACGCTCATTGGCCGG	TCCAAAGTCACGCTCATTGGCCGGAGGAAG	2.23484
	HTATSF1	NM_014500.4	NC_000023.11	136499725	sense	ACCTCCACAAGAAAAAGCCC	AGGAACCTCCACAAGAAAAAGCCCCGGAAC	-4.41121
	HTN3	NM_000200.2	NC_000004.12	70031995	sense	GGGAGCTGATTCACATGCAA	CCAAGGGAGCTGATTCACATGCAAAGGTAA	0.49197
	HTR1A	NM_000524.3	NC_000005.10	63961373	antisense	AGGTGCAGCACAGCACGTCG	GATGAGGTGCAGCACAGCACGTCGAGGGCG	0.429079
	HTR1A	NM_000524.3	NC_000005.10	63961437	antisense	GTTGAGCACCTGATACAGCG	ACTTGTTGAGCACCTGATACAGCGCGGCCA	-0.805386
	HTR1B	NM_000863.1	NC_000006.12	77463154	antisense	GGCGATCAGGTAGTTAGCCG	GAGAGGCGATCAGGTAGTTAGCCGGGGTGT	-0.639509
	HTR1D	NM_000864.4	NC_000001.11	23193521	antisense	AAGCGCTTCCCATAGAGTGA	GGTGAAGCGCTTCCCATAGAGTGAGGGTGG	-4.0784
	HTR1F	NM_000866.3	NC_000003.12	87990900	sense	TCGCTGCAATTATTGTGACC	GTGATCGCTGCAATTATTGTGACCCGGAAG	-4.65115
	HTR2A	NM_000621.4	NC_000013.11	46892586	sense	TCTGCCTCATAGGGTACCGG	ACCTTCTGCCTCATAGGGTACCGGTGGCCT	0.779577
	HTR2A	NM_000621.4	NC_000013.11	46892482	antisense	GATTCTGGATGGCGACGTAG	ATGGGATTCTGGATGGCGACGTAGCGGTCC	-3.1245
	HTR2A	NM_000621.4	NC_000013.11	46835598	sense	TGGGCTACAGGACGATTCGA	TCTTTGGGCTACAGGACGATTCGAAGGTCT	-1.11573
	HTR3B	NM_006028.4	NC_000011.10	113943092	antisense	TCTTGAACACAATCCTGGCT	CTGGTCTTGAACACAATCCTGGCTCGGCAG	-3.53691
	HTR3C	NM_130770.2	NC_000003.12	184056923	sense	ACTGCCTATATCAGCAGTGA	TCTCACTGCCTATATCAGCAGTGAAGGTCG	0.040988
	HTR3C	NM_130770.2	NC_000003.12	184054821	antisense	TGCTGTAGTTGGTGAATGGA	GGGATGCTGTAGTTGGTGAATGGACGGAAG	-1.06842
	HTR4	NM_000870.6	NC_000005.10	148523294	antisense	CATTAATGCGATGCGCAGAG	CCAGCATTAATGCGATGCGCAGAGGGGTCA	-0.115726
	HTR4	NM_000870.6	NC_000005.10	148509888	antisense	CCTTAGCTGTGACATAGATG	TGCTCCTTAGCTGTGACATAGATGCGGTAA	-0.756476
	HTR5A	NM_024012.3	NC_000007.14	155071100	antisense	GGTGGAAGGTGCGTACACGG	ACGCGGTGGAAGGTGCGTACACGGAGGATG	-4.54647
	HTR7	NM_000872.4	NC_000010.11	90857480	antisense	CAGCCGGAGGCATTGTCCGG	CCCACAGCCGGAGGCATTGTCCGGGGGCGC	0.93158
	HTRA1	NM_002775.4	NC_000010.11	122489508	sense	GATCGTGACAAATGCCCACG	GACTGATCGTGACAAATGCCCACGTGGTGA	0.0571106
	HTRA1	NM_002775.4	NC_000010.11	122506797	antisense	GGTGGTGCTCACGATCCCGG	GCTGGGTGGTGCTCACGATCCCGGTGGTGA	1.87964
	HTRA1	NM_002775.4	NC_000010.11	122461982	antisense	CGCTGCTGGCGCACACACAG	GGCTCGCTGCTGGCGCACACACAGAGGCCG	-1.77691
	HTRA2	NM_013247.4	NC_000002.12	74531071	sense	GGGACTCCCCCAAACCAATG	ACCTGGGACTCCCCCAAACCAATGTGGAAT	-2.68936
	HTRA3	NM_053044.4	NC_000004.12	8282463	antisense	ATGAAGTTGAACTTGTAGCG	AGCAATGAAGTTGAACTTGTAGCGCGGGCT	-0.483458
	HTRA3	NM_053044.4	NC_000004.12	8286647	sense	GATCATCACCAATGCCCACG	GCCTGATCATCACCAATGCCCACGTGGTGT	-4.17016
	HTRA4	NM_153692.3	NC_000008.11	38974450	antisense	CAGCGGCACAGGTCGAACAC	GCAACAGCGGCACAGGTCGAACACCGGCGT	-0.127314
	HTRA4	NM_153692.3	NC_000008.11	38975076	sense	GAATTACAACTTCATCGCCG	GGAGGAATTACAACTTCATCGCCGCGGTGG	1.71818
	HTRA4	NM_153692.3	NC_000008.11	38977997	antisense	CCACAAACTCTCCAGCCCGA	GCCACCACAAACTCTCCAGCCCGAAGGTCA	-4.47592
	HTT	NM_002111.7	NC_000004.12	3186674	antisense	GTAAAAGCATGTCTACCGGA	CTCCGTAAAAGCATGTCTACCGGACGGAGG	0.227036
	HUS1	NM_004507.3	NC_000007.14	47978524	sense	GATTTATTTAGAGCTAACAT	ATGAGATTTATTTAGAGCTAACATCGGAAA	-3.76886
	HUS1	NM_004507.3	NC_000007.14	47978723	sense	TGTGACAAGCTGGCTAATGG	CCTTTGTGACAAGCTGGCTAATGGAGGAGT	-0.0684203
	HUS1B	NM_148959.3	NC_000006.12	656546	sense	TGGTGCACGATCTGCCCGTG	AGCGTGGTGCACGATCTGCCCGTGCGGGTG	-4.63633
	HUWE1	NM_031407.6	NC_000023.11	53592528	sense	ATTCTATGCCACATCCTCCG	GGCCATTCTATGCCACATCCTCCGAGGAGA	-2.73139
	HUWE1	NM_031407.6	NC_000023.11	53616971	antisense	AATCTTAACAACTTACCAAG	AATAAATCTTAACAACTTACCAAGGGGATC	-0.483458
	HUWE1	NM_031407.6	NC_000023.11	53561826	antisense	AAGCGCTCAAATCGGACCAA	GTCAAAGCGCTCAAATCGGACCAAGGGAGA	-3.5242
	HVCN1	NM_001040107.1	NC_000012.12	110655239	sense	CAAGAATAACTATGCTGCCA	CCGACAAGAATAACTATGCTGCCATGGTAG	-3.48346
	HVCN1	NM_001040107.1	NC_000012.12	110661176	sense	GGAAACTGTTCAGCTCCCAC	TTGAGGAAACTGTTCAGCTCCCACAGGTTT	1.1015
	HYAL1	NM_033159.3	NC_000003.12	50302788	sense	GGATGTCAGTGTCTTCGATG	ACGTGGATGTCAGTGTCTTCGATGTGGTAG	-5.07591
	HYAL1	NM_033159.3	NC_000003.12	50302146	sense	TGTGGCCGAGGCATTCCGTG	ACCGTGTGGCCGAGGCATTCCGTGTGGCTG	-4.43195
	HYAL2	NM_003773.4	NC_000003.12	50320123	sense	GGAGCACTACATTCGGACAC	GTGTGGAGCACTACATTCGGACACAGGAGT	-3.05869
	HYAL3	NM_003549.3	NC_000003.12	50295424	sense	CTGGGCATCATAGCCAACCG	TGCTCTGGGCATCATAGCCAACCGTGGCCA	-3.52644
	HYAL3	NM_003549.3	NC_000003.12	50294956	sense	AGTATGGCTTCCAACTATAC	GCATAGTATGGCTTCCAACTATACCGGCCG	-0.30841
	HYAL4	NM_012269.2	NC_000007.14	123869183	sense	TGCCTGTATTTGTCTACACA	GCTCTGCCTGTATTTGTCTACACAAGGCTA	-4.63003
	HYAL4	NM_012269.2	NC_000007.14	123868973	sense	TTTATGCCCCAAACTACTCT	AACGTTTATGCCCCAAACTACTCTGGGTCA	-4.81258
	HYAL4	NM_012269.2	NC_000007.14	123868727	sense	GGGAATATTGGCGACCACAG	GATTGGGAATATTGGCGACCACAGTGGGCC	0.816102
	HYDIN	NM_017558.4	NC_000016.10	71184907	antisense	TCTAAGAGTTCGATGATCTG	CATATCTAAGAGTTCGATGATCTGTGGTCG	0.162905
	HYDIN	NM_017558.4	NC_000016.10	71079885	antisense	AATGGAAAACTACTCACCAA	TTAAAATGGAAAACTACTCACCAAAGGAAA	-3.39549
	HYDIN	NM_017558.4	NC_000016.10	71129711	antisense	CAGCCTCCTCTGATTCGCAA	GCACCAGCCTCCTCTGATTCGCAAAGGTTC	-6.65338
	HYI	NM_001190880.2	NC_000001.11	43453600	sense	GTACTGATCAACACGCCCCC	GCTTGTACTGATCAACACGCCCCCGGGTGC	-0.622336
	HYI	NM_001190880.2	NC_000001.11	43451940	sense	TTCCTGGACACGCCCCAGCA	GTACTTCCTGGACACGCCCCAGCAGGGTAC	-0.978835
	HYKK	NM_001013619.2	NC_000015.10	78513159	antisense	CACTGACTCCACTAACGCAG	CAAACACTGACTCCACTAACGCAGAGGCTT	0.194614
	HYKK	NM_001013619.2	NC_000015.10	78513294	sense	CCTCAAAATAAGCAACACCA	ATGTCCTCAAAATAAGCAACACCAAGGCTA	-4.13809
	HYLS1	NM_001134793.1	NC_000011.10	125899523	antisense	GGCTACTGAAGCTTTACTGT	CTGGGGCTACTGAAGCTTTACTGTAGGGAT	-2.49095
	HYPK	NM_016400.3	NC_000015.10	43800632	sense	AAATAGATATGGCGACCGAG	GGTGAAATAGATATGGCGACCGAGGGGGAT	-0.483458
	IAH1	NM_001039613.1	NC_000002.12	9478265	sense	TTTCAGGTTACAATACCAGG	GGATTTTCAGGTTACAATACCAGGTGGGCC	-1.15331
	IAH1	NM_001039613.1	NC_000002.12	9484460	sense	AATCGCCTGAACTCTGTTGT	ACTAAATCGCCTGAACTCTGTTGTTGGTGA	-4.40402
	IAPP	NM_000415.2	NC_000012.12	21373411	antisense	CAATGGGTGTAGCTTTCAGA	CTTTCAATGGGTGTAGCTTTCAGATGGTTC	0.138031
	IARS2	NM_018060.3	NC_000001.11	220096205	sense	GCAAACGGTGACCCTCATGT	TTATGCAAACGGTGACCCTCATGTTGGACA	-3.7398
	IBA57	NM_001010867.2	NC_000001.11	228174786	sense	TCGCGCTATACAGGATCCGG	CACCTCGCGCTATACAGGATCCGGCGGAAG	1.65116
	IBSP	NM_004967.3	NC_000004.12	87810732	sense	CGCCTGGCACAGGGTATACA	GCCACGCCTGGCACAGGGTATACAGGGTTA	3.06164
	IBSP	NM_004967.3	NC_000004.12	87811507	sense	CACCAGTACCAACAGCACAG	ACGGCACCAGTACCAACAGCACAGAGGCAG	-1.29081
	IBTK	NM_015525.3	NC_000006.12	82223492	antisense	TAAGTAAATATCTCCCCTTG	CAAGTAAGTAAATATCTCCCCTTGTGGTAA	-3.59289
	ICA1	NM_022307.2	NC_000007.14	8218482	antisense	TCTTGGTGAAATCGACACAA	CACTTCTTGGTGAAATCGACACAAAGGATT	-3.70641
	ICAM1	NM_000201.2	NC_000019.10	10284275	sense	TGACGTGTGCAGTAATACTG	CGGCTGACGTGTGCAGTAATACTGGGGAAC	-4.74712
	ICAM1	NM_000201.2	NC_000019.10	10284132	sense	CGGGCTGTTCCCAGTCTCGG	TGGACGGGCTGTTCCCAGTCTCGGAGGCCC	-4.8454
	ICAM2	NM_000873.3	NC_000017.11	64005245	antisense	CAGCAGAATCTTATCTAGAG	CGTCCAGCAGAATCTTATCTAGAGAGGTCT	-4.06979
	ICAM2	NM_000873.3	NC_000017.11	64005119	antisense	CTCACGGTACACGCTGACGT	GCCACTCACGGTACACGCTGACGTTGGAAT	-2.558
	ICAM3	NM_002162.3	NC_000019.10	10338685	antisense	ACACGTCGACTCACTGTACA	CCGGACACGTCGACTCACTGTACACGGTGA	-4.18893
	ICAM3	NM_002162.3	NC_000019.10	10335766	antisense	GGCATGAGAAAGGGGCTCCG	GTGCGGCATGAGAAAGGGGCTCCGTGGTCG	-5.11281
	ICAM4	NM_001544.4	NC_000019.10	10287117	antisense	GCGCGAGAGGGCTACCCTTG	GAGGGCGCGAGAGGGCTACCCTTGGGGCTT	-4.24368
	ICAM5	NM_003259.3	NC_000019.10	10293238	sense	CAAGGACGTAACGCTAACGG	CGGTCAAGGACGTAACGCTAACGGTGGAGT	0.194614
	ICE1	NM_015325.2	NC_000005.10	5462081	sense	TACAACACAAAACATCACGG	ATGATACAACACAAAACATCACGGAGGTGG	-2.1839
	ICE2	NM_001018089.2	NC_000015.10	60449357	sense	ATAGATATATTACATGCTGA	GACTATAGATATATTACATGCTGATGGTGA	-2.1839
	ICMT	NM_012405.3	NC_000001.11	6233536	antisense	GAGCAGCTACTGTATACTCC	GAAAGAGCAGCTACTGTATACTCCAGGCTG	-5.48346
	ICOS	NM_012092.3	NC_000002.12	203955781	sense	TGCGATCTCACTAAGACAAA	ACTCTGCGATCTCACTAAGACAAAAGGAAG	-3.36008
	ID2	NM_002166.4	NC_000002.12	8682404	antisense	AATAGTGGGATGCGAGTCCA	TGACAATAGTGGGATGCGAGTCCAGGGCGA	-0.739798
	ID3	NM_002167.4	NC_000001.11	23559313	antisense	ATGTCGTCCAGCAAGCTCAG	GTTCATGTCGTCCAGCAAGCTCAGCGGCTC	-3.50583
	ID3	NM_002167.4	NC_000001.11	23559251	sense	CTGGTACCCGGAGTCCCGAG	GGAACTGGTACCCGGAGTCCCGAGAGGCAC	-0.676103
	ID4	NM_001546.3	NC_000006.12	19837930	antisense	CAGGCACAGCGCCGGCTCGT	ACTGCAGGCACAGCGCCGGCTCGTCGGCCG	1.19461
	ID4	NM_001546.3	NC_000006.12	19837977	sense	ACGACTGCTATAGCCGCCTG	ATGAACGACTGCTATAGCCGCCTGCGGAGG	-3.78358
	IDE	NM_004969.3	NC_000010.11	92508128	sense	CATTAATGTGGACTTGACCG	TTATCATTAATGTGGACTTGACCGAGGAAG	4.82722
	IDH1	NM_005896.3	NC_000002.12	208242059	sense	CAAGCTATGAAATCAGAGGG	GGCCCAAGCTATGAAATCAGAGGGAGGCTT	0.516542
	IDH1	NM_005896.3	NC_000002.12	208245333	antisense	TACCTTCAAAGTTATGTACC	TACATACCTTCAAAGTTATGTACCAGGTAT	0.130257
	IDH3A	NM_005530.2	NC_000015.10	78161599	antisense	TGGGTGACCGGCTGCTATTG	TAGATGGGTGACCGGCTGCTATTGGGGTCT	-2.46835
	IDH3A	NM_005530.2	NC_000015.10	78155257	sense	AACCCAAAACAGGTGACCAG	CCACAACCCAAAACAGGTGACCAGAGGTTT	1.16596
	IDH3G	NM_004135.3	NC_000023.11	153788104	antisense	TTTCGAGATTTGTGCGACGG	GTTGTTTCGAGATTTGTGCGACGGTGGCAG	-0.409457
	IDI1	NM_004508.2	NC_000010.11	1042689	sense	AAAGTGACGCCCTTGGAGTG	GAGGAAAGTGACGCCCTTGGAGTGAGGCGA	-2.47214
	IDI1	NM_004508.2	NC_000010.11	1044112	antisense	GTTGAACCTGTTGCTTGTCG	AGGAGTTGAACCTGTTGCTTGTCGAGGTGG	1.49997
	IDI1	NM_004508.2	NC_000010.11	1048959	sense	CGATTGGCTGCGCGGCCCGG	CGAGCGATTGGCTGCGCGGCCCGGGGGCGG	-0.0684203
	IDI2	NM_033261.2	NC_000010.11	1019795	sense	CATGACAATCTATCACCACA	TGTTCATGACAATCTATCACCACAAGGCAA	-3.51325
	IDI2	NM_033261.2	NC_000010.11	1020824	sense	AAAAGGATGCCATCGGAGTG	GAAGAAAAGGATGCCATCGGAGTGAGGAGG	-0.146423
	IDO1	NM_002164.5	NC_000008.11	39918141	antisense	ATCCCAGAACTAGACGTGCA	ATGCATCCCAGAACTAGACGTGCAAGGCGC	-5.58937
	IDO1	NM_002164.5	NC_000008.11	39925242	antisense	ACCAGACCGTCTGATAGCTG	ATACACCAGACCGTCTGATAGCTGGGGGTT	1.78648
	IDO1	NM_002164.5	NC_000008.11	39920107	antisense	GATACTTACTCATAAGTCAG	ATCAGATACTTACTCATAAGTCAGGGGCCT	-1.54235
	IDS	NM_006123.4	NC_000023.11	149501014	antisense	CCAGCTATACGGAGAATCAT	AAGACCAGCTATACGGAGAATCATCGGTAT	0.265999
	IDS	NM_006123.4	NC_000023.11	149498240	sense	GATGTGCTGGATGTTCCCGA	TGTGGATGTGCTGGATGTTCCCGAGGGCAC	0.516542
	IDUA	NM_000203.4	NC_000004.12	1001706	sense	CTACTACGATGCCTGCTCGG	TGAACTACTACGATGCCTGCTCGGAGGGTC	0.213979
	IER2	NM_004907.2	NC_000019.10	13153258	sense	TATCACTCCCGCATGCAGCG	GATGTATCACTCCCGCATGCAGCGCGGTGG	-0.805386
	IER3IP1	NM_016097.4	NC_000018.10	47157534	sense	TTACATTATACAGTTGGCTG	ATCTTTACATTATACAGTTGGCTGGGGAAC	-3.31967
	IER3IP1	NM_016097.4	NC_000018.10	47176238	antisense	GATGGCGTTGACGCAGAGCA	CTGCGATGGCGTTGACGCAGAGCAGGGCTG	0.623315
	IER5L	NM_203434.2	NC_000009.12	129177322	antisense	AGTGCAAGCCGAAGTCCGAA	CTGCAGTGCAAGCCGAAGTCCGAAGGGGTA	-6.89709
	IER5L	NM_203434.2	NC_000009.12	129177824	sense	GCACCAGCACCTAGCGTACG	ACCAGCACCAGCACCTAGCGTACGCGGCGC	-4.15588
	IFFO1	NM_080730.4	NC_000012.12	6555840	antisense	GTCATTGCGGAGGGCCATGG	CCAGGTCATTGCGGAGGGCCATGGCGGCAG	-3.34144
	IFFO2	NM_001136265.1	NC_000001.11	18918435	antisense	TGGCCGTGATATCGATTCGG	AGCTTGGCCGTGATATCGATTCGGCGGCAG	-3.64341
	IFFO2	NM_001136265.1	NC_000001.11	18917018	sense	CAAAAAGAAAGAGCGTAAGG	TCCCCAAAAAGAAAGAGCGTAAGGTGGCTT	-0.483458
	IFI16	NM_005531.2	NC_000001.11	159018491	sense	GGAATATGATAGTCTCCTAG	ATTTGGAATATGATAGTCTCCTAGAGGTCA	-4.17595
	IFI27	NM_001288958.1	NC_000014.9	94114853	antisense	ACAACTGTAGCAATCCTGGC	AATCACAACTGTAGCAATCCTGGCTGGAAA	-3.75958
	IFI27L2	NM_032036.2	NC_000014.9	94128514	antisense	CTGTCTAGGACACTTACCCA	GGTCCTGTCTAGGACACTTACCCACGGACT	0.194614
	IFI30	NM_006332.4	NC_000019.10	18173927	antisense	GAAGTCTAACGCTTGCAGAG	CAAAGAAGTCTAACGCTTGCAGAGGGGACG	-3.13634
	IFI35	NM_005533.4	NC_000017.11	43013592	sense	TTTGGCAAGACTAGGAACGG	CTTCTTTGGCAAGACTAGGAACGGAGGTGG	-3.67496
	IFI35	NM_005533.4	NC_000017.11	43013309	sense	GGAGCACACGATCAACATGG	AAAAGGAGCACACGATCAACATGGAGGAGT	-1.30174
	IFI44	NM_006417.4	NC_000001.11	78655176	sense	GTAACGCATCAGGCTTTGGT	GCATGTAACGCATCAGGCTTTGGTGGGCAC	-3.77334
	IFI44	NM_006417.4	NC_000001.11	78655507	sense	TAACATTCGTGATAGATACC	ACGGTAACATTCGTGATAGATACCAGGTAA	5.62202
	IFI44L	NM_006820.3	NC_000001.11	78635413	sense	TGACACTATGGGGCTAGATG	TGTGTGACACTATGGGGCTAGATGGGGCAG	-3.77706
	IFI44L	NM_006820.3	NC_000001.11	78628268	sense	GGTGTGTCGTTTATCGAAAA	AACTGGTGTGTCGTTTATCGAAAACGGATA	-5.43036
	IFI6	NM_022873.2	NC_000001.11	27668276	sense	TGGTCTGCGATCCTGAATGG	GAGCTGGTCTGCGATCCTGAATGGGGGCGG	-2.23835
	IFIH1	NM_022168.3	NC_000002.12	162318070	sense	TTGGACTCGGGAATTCGTGG	TTGGTTGGACTCGGGAATTCGTGGAGGCCC	-4.60257
	IFIH1	NM_022168.3	NC_000002.12	162278260	antisense	TGAGTTCCAAAATCTGACAT	GGGTTGAGTTCCAAAATCTGACATTGGACT	-4.72504
	IFIT1	NM_001548.4	NC_000010.11	89402672	antisense	CACTCCATTCTATAGCGGAA	TGGACACTCCATTCTATAGCGGAAGGGATT	-5.19541
	IFIT1B	NM_001010987.2	NC_000010.11	89383729	sense	CTATAGAATGGAGTGTCCAG	CCCGCTATAGAATGGAGTGTCCAGAGGTGG	2.48157
	IFIT1B	NM_001010987.2	NC_000010.11	89384059	sense	TCTGACCAGTATATCTTCAC	AAGCTCTGACCAGTATATCTTCACAGGCCT	-0.242562
	IFIT2	NM_001547.4	NC_000010.11	89306403	sense	TGGACACGGTTAAAGTGTGG	AGGGTGGACACGGTTAAAGTGTGGAGGAAA	-0.545742
	IFIT2	NM_001547.4	NC_000010.11	89306286	antisense	AAATCTGAACGTCTGAGAGT	ACATAAATCTGAACGTCTGAGAGTCGGCCC	-3.60298
	IFIT3	NM_001549.5	NC_000010.11	89339474	sense	TTGGAATCCACACCAAACAA	GGTGTTGGAATCCACACCAAACAATGGCTA	-0.290813
	IFITM1	NM_003641.3	NC_000011.10	314307	antisense	ACAGCACCAGTTCAAGAAGA	CCAGACAGCACCAGTTCAAGAAGAGGGTGT	-0.357927
	IFITM10	NM_001170820.3	NC_000011.10	1747791	antisense	AGACCTCGATGACGGTCGTG	GGGTAGACCTCGATGACGGTCGTGGGGTTG	1.86706
	IFITM2	NM_006435.2	NC_000011.10	308314	antisense	GTGGATCACGGTGGACATCG	GGATGTGGATCACGGTGGACATCGGGGGAG	0.153972
	IFITM3	NM_021034.2	NC_000011.10	320760	antisense	TTGAGCATCTCATAGTTGGG	CTCCTTGAGCATCTCATAGTTGGGGGGCTG	-2.00702
	IFITM5	NM_001025295.2	NC_000011.10	298701	sense	GCAGGCCCGAGATCAGAAGG	CTCTGCAGGCCCGAGATCAGAAGGTGGTTG	5.75066
	IFNA1	NM_024013.2	NC_000009.12	21440662	antisense	ATGTCTGTCCATCAGACAGG	AGTCATGTCTGTCCATCAGACAGGAGGAAG	0.0571106
	IFNA1	NM_024013.2	NC_000009.12	21440875	antisense	CCTCTCCTCCTGCATCACAC	CCACCCTCTCCTCCTGCATCACACAGGCTT	-2.83479
	IFNA10	NM_002171.2	NC_000009.12	21206979	sense	AGGAGGGCCTTGATACTCCT	TAATAGGAGGGCCTTGATACTCCTGGGACA	-4.21138
	IFNA13	NM_006900.3	NC_000009.12	21367851	antisense	GTCATGTCTGTCCATCAGAC	CAAAGTCATGTCTGTCCATCAGACAGGAGG	-0.409457
	IFNA13	NM_006900.3	NC_000009.12	21367691	antisense	GTTCGGTGCAGAATTTGTCT	TAGAGTTCGGTGCAGAATTTGTCTAGGAGG	-4.69681
	IFNA16	NM_002173.2	NC_000009.12	21217118	antisense	TGCCATCAAACACCTCCTGG	TGGTTGCCATCAAACACCTCCTGGGGGAAT	-0.150882
	IFNA16	NM_002173.2	NC_000009.12	21216989	antisense	GTTCAATGTAGAATTTGTCT	AAAAGTTCAATGTAGAATTTGTCTAGGAGG	-1.65338
	IFNA17	NM_021268.2	NC_000009.12	21228140	antisense	TTTGTAGCTGAGCACCAGCA	TGGATTTGTAGCTGAGCACCAGCACGGCCA	-4.39378
	IFNA2	NM_000605.3	NC_000009.12	21385141	antisense	TGGTTGCCAAACTCCTCCTG	GAACTGGTTGCCAAACTCCTCCTGGGGAAA	-2.92902
	IFNA2	NM_000605.3	NC_000009.12	21385201	sense	TGATGCTCCTGGCACAGATG	ACCTTGATGCTCCTGGCACAGATGAGGAGA	-1.80539
	IFNA21	NM_002175.2	NC_000009.12	21166282	antisense	CAGCTGCTGGTTAAGTTCAG	CATTCAGCTGCTGGTTAAGTTCAGTGGAAA	-3.61274
	IFNA4	NM_021068.2	NC_000009.12	21187345	sense	TGATTTCGGATTCCCCGAGG	GACATGATTTCGGATTCCCCGAGGAGGAGT	-3.49628
	IFNA4	NM_021068.2	NC_000009.12	21187375	sense	CTCTCATTTCTCCTGCCTGA	GAATCTCTCATTTCTCCTGCCTGAAGGACA	-4.56561
	IFNA4	NM_021068.2	NC_000009.12	21187441	sense	TCTGCCTCAGACCCACAGCC	GTGATCTGCCTCAGACCCACAGCCTGGGTA	-3.73139
	IFNA5	NM_002169.2	NC_000009.12	21305155	sense	CCCACAGCCTGAGTAACAGG	CAGACCCACAGCCTGAGTAACAGGAGGACT	-3.38547
	IFNA7	NM_021057.2	NC_000009.12	21202063	sense	CCACAGCCTGCGTAATAGGA	AGACCCACAGCCTGCGTAATAGGAGGGCCT	-4.26173
	IFNA8	NM_002170.3	NC_000009.12	21409391	sense	TGATGATAAACAGTTCCAGA	AGTTTGATGATAAACAGTTCCAGAAGGCTC	-2.62137
	IFNE	NM_176891.4	NC_000009.12	21481378	antisense	GAATGAGGAATTTCTCCGTG	AGTTGAATGAGGAATTTCTCCGTGTGGTTT	0.328757
	IFNGR1	NM_000416.2	NC_000006.12	137219243	antisense	GCCGCGAACGACGGTACCTG	CCCTGCCGCGAACGACGGTACCTGAGGACG	-3.28412
	IFNK	NM_020124.2	NC_000009.12	27524422	antisense	GTTCAGTAAGTTACAGTCCA	GAACGTTCAGTAAGTTACAGTCCAGGGATA	-4.09489
	IFNL3	NM_172139.2	NC_000019.10	39244886	sense	TCCTGTCGCCAGGCTCCGCG	CAGTTCCTGTCGCCAGGCTCCGCGGGGCTC	-3.58335
	IFNLR1	NM_170743.3	NC_000001.11	24159122	sense	CTGTTAGTAATTGCCGCAGG	ACTGCTGTTAGTAATTGCCGCAGGGGGTGT	2.51654
	IFNW1	NM_002177.1	NC_000009.12	21141537	antisense	GCTATAGCTGGTCATCACTA	CAGGGCTATAGCTGGTCATCACTAGGGCTG	-5.15588
	IFNW1	NM_002177.1	NC_000009.12	21141456	antisense	CATTTGGTGCAGAAGCACCA	TCCTCATTTGGTGCAGAAGCACCAAGGTGT	1.36624
	IFRD2	NM_006764.4	NC_000003.12	50292266	antisense	GTGTTGCCCTTACGGGCGCG	GAGCGTGTTGCCCTTACGGGCGCGAGGCAT	0.549082
	IFRD2	NM_006764.4	NC_000003.12	50290393	sense	TGGACTGTCTCACAGACAAG	TATGTGGACTGTCTCACAGACAAGAGGTAC	-4.88556
	IFRD2	NM_006764.4	NC_000003.12	50290205	antisense	CCAGGGCATCGGCTAGCGTG	TTTTCCAGGGCATCGGCTAGCGTGAGGCGG	0.516542
	IFRD2	NM_006764.4	NC_000003.12	50289609	antisense	AAACACTTTCTAAGCAGGCA	CTGAAAACACTTTCTAAGCAGGCAAGGCAA	-2.09012
	IFT140	NM_014714.3	NC_000016.10	1564087	antisense	GCTTCGCATACAAACAGCCG	CACGGCTTCGCATACAAACAGCCGGGGCTC	0.93158
	IFT140	NM_014714.3	NC_000016.10	1558057	antisense	AGCCCCACAAAGTCTCGCAG	CTCCAGCCCCACAAAGTCTCGCAGGGGTCT	2.21427
	IFT172	NM_015662.2	NC_000002.12	27461479	sense	TACGTCGTAGTTACTACCAG	AAGCTACGTCGTAGTTACTACCAGTGGCTG	-4.67657
	IFT172	NM_015662.2	NC_000002.12	27465421	sense	GGCAAGGCAACTACACATTG	TAGAGGCAAGGCAACTACACATTGCGGAGA	-4.05271
	IFT22	NM_022777.3	NC_000007.14	101321674	antisense	GGGCCAGGACTTACCTCGCA	CGCCGGGCCAGGACTTACCTCGCAAGGCCC	-5.07591
	IFT27	NM_006860.4	NC_000022.11	36767833	antisense	ACTGCGGAAGATCTGTGCCA	CATCACTGCGGAAGATCTGTGCCAGGGCGG	2.81046
	IFT43	NM_052873.2	NC_000014.9	76076664	sense	AAACGCATCACAGAGATTTG	CACAAAACGCATCACAGAGATTTGGGGCTG	-3.55975
	IFT43	NM_052873.2	NC_000014.9	75988941	sense	CAGGCCGAGAATCACCTCAA	AGCGCAGGCCGAGAATCACCTCAATGGCAA	0.194614
	IFT46	NM_001168618.1	NC_000011.10	118555071	antisense	TGGTCCAGGTCAATCAACTG	TTTGTGGTCCAGGTCAATCAACTGAGGTGT	-0.70585
	IFT46	NM_001168618.1	NC_000011.10	118554508	antisense	ACCAGAGTGAGAGCACCGTA	GTTAACCAGAGTGAGAGCACCGTAGGGTCT	-0.43099
	IFT80	NM_020800.2	NC_000003.12	160356125	antisense	GAGGTTGTGAATTGTACAGT	TCATGAGGTTGTGAATTGTACAGTGGGCGG	-0.483458
	IFT80	NM_020800.2	NC_000003.12	160381514	antisense	ACTTACCATCAGAACTTGTG	TAAAACTTACCATCAGAACTTGTGAGGACA	-0.483458
	IFT88	NM_006531.3	NC_000013.11	20605088	antisense	TTTCACGTTCCATTTGCCTG	TACCTTTCACGTTCCATTTGCCTGAGGTGA	-3.21788
	IFT88	NM_006531.3	NC_000013.11	20589863	sense	ACCTATAGCTACTGGATATG	CTAGACCTATAGCTACTGGATATGGGGTAG	-3.59731
	IGBP1	NM_001551.2	NC_000023.11	70134688	antisense	ACTCTGCCACATGATAGCAA	TCAAACTCTGCCACATGATAGCAATGGCAC	-0.756476
	IGDCC3	NM_004884.3	NC_000015.10	65331527	antisense	ACTGCCCGCACATTGCGGGG	AGAGACTGCCCGCACATTGCGGGGAGGCCC	-0.483458
	IGDCC3	NM_004884.3	NC_000015.10	65331104	sense	CATCAAGGCCTACACACCAA	TCTACATCAAGGCCTACACACCAAGGGGGG	-2.42206
	IGDCC4	NM_020962.2	NC_000015.10	65390328	sense	TTTCAGACATGCCTATCCAG	CACCTTTCAGACATGCCTATCCAGAGGGGA	5.7993
	IGDCC4	NM_020962.2	NC_000015.10	65389391	antisense	ATGGCTTCAAGCCGCCAATG	GTGAATGGCTTCAAGCCGCCAATGAGGATG	0.516542
	IGF1	NM_000618.3	NC_000012.12	102475669	sense	GATGCTCTTCAGTTCGTGTG	GGTGGATGCTCTTCAGTTCGTGTGTGGAGA	-2.99413
	IGF1R	NM_000875.4	NC_000015.10	98913238	sense	GGAGAACGACCATATCCGTG	TGGTGGAGAACGACCATATCCGTGGGGCCA	-0.390348
	IGF1R	NM_000875.4	NC_000015.10	98908822	sense	TTCCGAAATTTACCGCATGG	GTGTTTCCGAAATTTACCGCATGGAGGAAG	1.65832
	IGF1R	NM_000875.4	NC_000015.10	98707991	sense	TGTGGGGAATAAGCCCCCAA	ACATTGTGGGGAATAAGCCCCCAAAGGAAT	-3.72311
	IGF2	NM_000612.5	NC_000011.10	2133629	antisense	AGCACTCCTCAACGATGCCA	AAACAGCACTCCTCAACGATGCCACGGCTG	-3.14072
	IGF2BP1	NM_006546.3	NC_000017.11	49040040	antisense	CAAGATCATCTTACAAGCGG	TCTCCAAGATCATCTTACAAGCGGAGGAGC	-2.20852
	IGF2BP1	NM_006546.3	NC_000017.11	48997870	antisense	CTCGTCCGGGCAGTCCACGA	AGTGCTCGTCCGGGCAGTCCACGAAGGCGT	-0.283159
	IGF2BP2	NM_001291869.1	NC_000003.12	185672635	antisense	AAAAGATGCCAAGTGCGCTG	GTTGAAAAGATGCCAAGTGCGCTGAGGTTC	2.0811
	IGF2BP2	NM_001291869.1	NC_000003.12	185692736	antisense	TGCATATGTGACGTTGACAA	TTGTTGCATATGTGACGTTGACAACGGCGG	-1.74012
	IGF2BP2	NM_001291869.1	NC_000003.12	185824785	antisense	GCGCTGAGTGCTCACCCGAG	GGCCGCGCTGAGTGCTCACCCGAGAGGGTC	-1.01951
	IGF2R	NM_000876.2	NC_000006.12	160010735	sense	GTGTGCACTACTTTGAGTGG	GAATGTGTGCACTACTTTGAGTGGAGGACC	5.56124
	IGFALS	NM_004970.2	NC_000016.10	1791589	sense	GGACCTGTCCCACAACCGCG	GGCTGGACCTGTCCCACAACCGCGTGGCTG	-3.10795
	IGFALS	NM_004970.2	NC_000016.10	1791858	antisense	GGCCGCGGAACGCCGCATCG	CCCAGGCCGCGGAACGCCGCATCGGGGAGC	-3.06842
	IGFBP2	NM_000597.2	NC_000002.12	216660579	sense	GGCGATGACCACTCAGAAGG	CAATGGCGATGACCACTCAGAAGGAGGCCT	1.57564
	IGFBP3	NM_000598.4	NC_000007.14	45920881	sense	GGCATCTACACCGAGCGCTG	GTGCGGCATCTACACCGAGCGCTGTGGCTC	-0.534084
	IGFBP5	NM_000599.3	NC_000002.12	216694453	antisense	CACCGATCTTGACTTGCTCG	CGCTCACCGATCTTGACTTGCTCGCGGTAG	-1.94289
	IGFBP5	NM_000599.3	NC_000002.12	216678920	sense	ACCCAGTCCAAGTTTGTCGG	GCTGACCCAGTCCAAGTTTGTCGGGGGAGC	0.364539
	IGFBP5	NM_000599.3	NC_000002.12	216694703	antisense	GCAGGGCTCGCAGTGCACGA	CGTCGCAGGGCTCGCAGTGCACGAAGGAGC	1.6518
	IGFBP5	NM_000599.3	NC_000002.12	216694586	antisense	GACGCCGCACGACTGCCCCT	TGTAGACGCCGCACGACTGCCCCTCGGCCA	-3.98596
	IGFBP6	NM_002178.2	NC_000012.12	53100746	sense	AAGGAGAGTAAACCCCAAGC	TCCTAAGGAGAGTAAACCCCAAGCAGGCAC	-4.98596
	IGFBP6	NM_002178.2	NC_000012.12	53097911	sense	AGCTGAGGGCTGTCTCAGGA	CGGAAGCTGAGGGCTGTCTCAGGAGGGAGG	-3.22789
	IGFBP7	NM_001553.2	NC_000004.12	57040868	sense	CCAGGTGTACTTGAGCTGTG	GTGCCCAGGTGTACTTGAGCTGTGAGGTCA	-5.29081
	IGFBP7	NM_001553.2	NC_000004.12	57110060	sense	GAGGCGGAAGGGTAAAGCCG	GCAAGAGGCGGAAGGGTAAAGCCGGGGCAG	0.516542
	IGFBPL1	NM_001007563.2	NC_000009.12	38414181	antisense	ACGTTGTGAACACTTCGGGG	GGTGACGTTGTGAACACTTCGGGGAGGAAC	-1.75249
	IGFBPL1	NM_001007563.2	NC_000009.12	38424240	sense	ATCTCGGCGCTCGACGAGTG	CGGGATCTCGGCGCTCGACGAGTGCGGCTG	-0.014246
	IGFL1	NM_198541.1	NC_000019.10	46230398	sense	TTGGCCAGGACCCAGACGTG	GCCCTTGGCCAGGACCCAGACGTGTGGAAA	5.97652
	IGFL1	NM_198541.1	NC_000019.10	46230322	sense	CCAGCCACACAAGAGATGTG	TGTGCCAGCCACACAAGAGATGTGGGGACA	-2.46165
	IGFL1	NM_198541.1	NC_000019.10	46229795	sense	GCTCCCCGAGGCTGCATCGT	CATGGCTCCCCGAGGCTGCATCGTAGGTAA	5.57243
	IGFL2	NM_001002915.2	NC_000019.10	46160684	antisense	TGTAACAGCACTGCTCCAAG	TCATTGTAACAGCACTGCTCCAAGGGGTTG	2.02677
	IGFL2	NM_001002915.2	NC_000019.10	46160735	sense	CTGAGCGAGACCCGCCAATG	GTCCCTGAGCGAGACCCGCCAATGTGGTCC	0.516542
	IGFL2	NM_001002915.2	NC_000019.10	46160416	antisense	CTGACACATAAGCAGGAGCT	CAGACTGACACATAAGCAGGAGCTGGGAGA	-2.33983
	IGFL3	NM_207393.1	NC_000019.10	46124137	sense	CTCCTGTTGGCTCAGGACTG	GACGCTCCTGTTGGCTCAGGACTGTGGCTG	-3.11158
	IGFL4	NM_001002923.1	NC_000019.10	46040409	sense	CTCTTCCAGATCTTAGACTG	CCGACTCTTCCAGATCTTAGACTGTGGCTA	-2.19966
	IGFN1	NM_001164586.1	NC_000001.11	201211645	sense	GGATGAGGCAGATTATAGGA	CAATGGATGAGGCAGATTATAGGAAGGATT	3.2643
	IGHMBP2	NM_002180.2	NC_000011.10	68933909	sense	GAACAGTCGAAAGGGAACCC	GGACGAACAGTCGAAAGGGAACCCTGGTGA	-0.504519
	IGHMBP2	NM_002180.2	NC_000011.10	68911560	antisense	AATGATCTCAACCACAGTCG	GAAGAATGATCTCAACCACAGTCGTGGTTT	-4.76423
	IGHMBP2	NM_002180.2	NC_000011.10	68917860	sense	GAGCCTCACTTCGGCAAACG	TCGAGAGCCTCACTTCGGCAAACGTGGTCC	-3.84641
	IGIP	NM_001007189.1	NC_000005.10	140128535	antisense	GGAGAACATGACAGCAAATA	GATGGGAGAACATGACAGCAAATATGGTAA	-4.99465
	IGLL1	NM_020070.3	NC_000022.11	23573514	sense	CCAAGCCAACAAGGCTACAC	AGCTCCAAGCCAACAAGGCTACACTGGTGT	-3.52785
	IGLL1	NM_020070.3	NC_000022.11	23574979	antisense	CTTACTTAAAACGGTGAGCT	GCCACTTACTTAAAACGGTGAGCTGGGTCC	-1.29081
	IGLL5	NM_001256296.1	NC_000022.11	22888191	sense	CCAATGGTTGCACCGCAAAG	GCGCCCAATGGTTGCACCGCAAAGCGGGGA	0.908036
	IGLL5	NM_001256296.1	NC_000022.11	22888240	sense	GAAGCAGCCGATCCAGCCTG	GTTGGAAGCAGCCGATCCAGCCTGCGGAGC	-4.45308
	IGLL5	NM_001256296.1	NC_000022.11	22895397	antisense	GCGGGAACAGAGTGACAGTG	GAGGGCGGGAACAGAGTGACAGTGGGGTTG	-0.357927
	IGLON5	NM_001101372.1	NC_000019.10	51323688	sense	CGACGAGCACGTGACCCGCG	TCATCGACGAGCACGTGACCCGCGTGGCCT	-5.8822
	IGSF1	NM_001555.4	NC_000023.11	131281744	antisense	TACGCGATAGCTGCAACTGT	TCTCTACGCGATAGCTGCAACTGTAGGTCC	1.0795
	IGSF1	NM_001555.4	NC_000023.11	131285411	antisense	AGGATGTTAACATTACACCC	GCAGAGGATGTTAACATTACACCCAGGAAG	-0.763566
	IGSF11	NM_001015887.1	NC_000003.12	118926190	antisense	CTTCCTCTGAGCTACAGAGC	ATGCCTTCCTCTGAGCTACAGAGCAGGATG	-5.11281
	IGSF21	NM_032880.4	NC_000001.11	18227955	antisense	GAAGTTACACTTCAAAGTCA	TCTTGAAGTTACACTTCAAAGTCACGGCGT	0.738935
	IGSF21	NM_032880.4	NC_000001.11	18365575	sense	CCCGAGCAGTGACGGCACTG	GCACCCCGAGCAGTGACGGCACTGTGGAAG	-0.220423
	IGSF23	NM_001205280.1	NC_000019.10	44623881	antisense	GCTGCTCACAGGACAACCGT	CCCAGCTGCTCACAGGACAACCGTCGGATG	-5.07217
	IGSF23	NM_001205280.1	NC_000019.10	44623838	sense	GCTGAGCTGGACCTTCAGTG	CTGTGCTGAGCTGGACCTTCAGTGGGGTGC	-4.09489
	IGSF23	NM_001205280.1	NC_000019.10	44623740	antisense	TGACTCCCCGGATAGCAGCT	TGGATGACTCCCCGGATAGCAGCTGGGAAT	5.50737
	IGSF23	NM_001205280.1	NC_000019.10	44613731	sense	CACTGACCCGATGCTAGAGA	CCACCACTGACCCGATGCTAGAGAAGGATG	0.0744796
	IGSF3	NM_001542.3	NC_000001.11	116588919	antisense	GTAAGTACCGTATTCAAAGG	CGGCGTAAGTACCGTATTCAAAGGCGGAGT	2.7829
	IGSF3	NM_001542.3	NC_000001.11	116608008	sense	GCGAGAGAAAACCGTGACCG	CTGAGCGAGAGAAAACCGTGACCGGGGAAT	-4.37828
	IGSF5	NM_001080444.1	NC_000021.9	39779161	antisense	AGTCCAACTTTGCCCCAAGT	TCCAAGTCCAACTTTGCCCCAAGTAGGCAA	-1.57538
	IGSF6	NM_005849.3	NC_000016.10	21647145	antisense	CTGACCTCTTACCACCAGTG	CTGACTGACCTCTTACCACCAGTGTGGTCC	-0.483458
	IGSF8	NM_052868.4	NC_000001.11	160094007	antisense	CTCGGGCACAGATCGCCCAA	GTGCCTCGGGCACAGATCGCCCAAAGGACA	-4.10795
	IGSF8	NM_052868.4	NC_000001.11	160095196	sense	CGAGGGGCCCTTGTACCGCG	TCCCCGAGGGGCCCTTGTACCGCGTGGCTG	-3.13881
	IGSF9	NM_001135050.1	NC_000001.11	159932565	antisense	GGTACCAAGACTGTTGTAGG	CGGCGGTACCAAGACTGTTGTAGGGGGTGC	-1.65338
	IGSF9	NM_001135050.1	NC_000001.11	159934681	sense	AATGTCTTCCACATTAGGTG	CATCAATGTCTTCCACATTAGGTGGGGTCA	-0.401616
	IGSF9B	NM_001277285.1	NC_000011.10	133932184	antisense	CACGGGCACGTAAATCACAG	TCCCCACGGGCACGTAAATCACAGGGGGCA	-4.57092
	IGSF9B	NM_001277285.1	NC_000011.10	133925922	sense	TGGTGCTGGTCACCCCACCG	CCCCTGGTGCTGGTCACCCCACCGAGGTGC	-4.5086
	IK	NM_006083.3	NC_000005.10	140653111	antisense	AACAGCCCTATAGTTAGCTG	GGCCAACAGCCCTATAGTTAGCTGTGGTGC	-2.84803
	IK	NM_006083.3	NC_000005.10	140658761	sense	GGAAGAGAAGAAACCTCCTG	AGCTGGAAGAGAAGAAACCTCCTGAGGCTG	-0.883388
	IKBIP	NM_153687.3	NC_000012.12	98626638	sense	ATGAAGAGGTGCTCACTCAA	AATAATGAAGAGGTGCTCACTCAAAGGATG	-0.60684
	IKBIP	NM_153687.3	NC_000012.12	98626361	sense	GCAGCTAGGCTCTGATACAA	AGGAGCAGCTAGGCTCTGATACAAAGGCAA	-4.80899
	IKBKAP	NM_003640.3	NC_000009.12	108906372	antisense	AATGGTGAATGACAGACCGG	GTCAAATGGTGAATGACAGACCGGGGGCTG	-4.37613
	IKBKAP	NM_003640.3	NC_000009.12	108912314	sense	TGGACGACTGACCGGAGCGT	GCACTGGACGACTGACCGGAGCGTGGGAGA	-2.39035
	IKBKB	NM_001556.2	NC_000008.11	42316726	sense	GCTGGTTCATATCTTGAACA	TGCAGCTGGTTCATATCTTGAACATGGTCA	-3.59252
	IKBKB	NM_001556.2	NC_000008.11	42317679	sense	TGAGGGCCACACATTGGACA	TAAATGAGGGCCACACATTGGACATGGATC	1.03112
	IKBKE	NM_014002.3	NC_000001.11	206478981	sense	CGTGCACAAGCAGACCAGTG	AGGCCGTGCACAAGCAGACCAGTGTGGCCC	5.67284
	IKBKG	NM_001099857.2	NC_000023.11	154560550	antisense	GACTCACTTCTCCTCCGAGG	CGCTGACTCACTTCTCCTCCGAGGCGGCCT	0.0481331
	IKZF1	NM_006060.5	NC_000007.14	50327753	sense	TCCAAGAGTGACAGAGTCGT	AAGCTCCAAGAGTGACAGAGTCGTGGGTAA	-0.16153
	IKZF2	NM_016260.2	NC_000002.12	213008022	sense	GAACTTAACATATGAGAAGG	ATATGAACTTAACATATGAGAAGGAGGCTG	-1.33145
	IKZF3	NM_012481.4	NC_000017.11	39777693	sense	GGACAGATTAGCAAGCAATG	TACTGGACAGATTAGCAAGCAATGTGGCAA	0.0571106
	IKZF3	NM_012481.4	NC_000017.11	39766413	sense	GCTCATACAGACCCGCATGA	GTGAGCTCATACAGACCCGCATGATGGACC	-3.93284
	IKZF4	NM_022465.3	NC_000012.12	56033287	antisense	TGGAACGCTTGCGTTTGGTG	GGTGTGGAACGCTTGCGTTTGGTGAGGCTA	-3.70206
	IKZF4	NM_022465.3	NC_000012.12	56026831	sense	AGGAGTCAAGCAGACTGCTG	GATGAGGAGTCAAGCAGACTGCTGGGGCCA	-0.16153
	IKZF5	NM_001271840.1	NC_000010.11	122998498	sense	GAAGCAGAGGCTCTTCAGGG	CAAAGAAGCAGAGGCTCTTCAGGGAGGTAG	-4.32243
	IL10RA	NM_001558.3	NC_000011.10	117994076	antisense	AAGCGACAGATGGTTTCACC	CGGGAAGCGACAGATGGTTTCACCTGGACA	-4.00702
	IL10RA	NM_001558.3	NC_000011.10	117989442	antisense	AGGACTCTATTCCATACCTG	TTCCAGGACTCTATTCCATACCTGAGGAGA	-3.26044
	IL10RB	NM_000628.4	NC_000021.9	33268459	sense	ATTTCAAGAACATTCTACAG	GTTAATTTCAAGAACATTCTACAGTGGGAG	-0.483458
	IL11RA	NM_001142784.2	NC_000009.12	34657331	sense	TCCTAGGAGCTGATAGCCAG	ACAGTCCTAGGAGCTGATAGCCAGAGGTAG	-3.93673
	IL12A	NM_000882.3	NC_000003.12	159990177	antisense	GGACCAGGGTAGCCACAAGG	AGGAGGACCAGGGTAGCCACAAGGAGGAGG	1.01611
	IL12B	NM_002187.2	NC_000005.10	159326721	antisense	TCAGTTCCCATATGGCCACG	TTCTTCAGTTCCCATATGGCCACGAGGGGA	1.11604
	IL12RB2	NM_001258214.1	NC_000001.11	67321810	antisense	AGACAAACAAGGTTGTACCA	TTGCAGACAAACAAGGTTGTACCAAGGGGA	-3.00972
	IL12RB2	NM_001258214.1	NC_000001.11	67350979	antisense	AGGAATGACTGTGGTCCAGG	TTCTAGGAATGACTGTGGTCCAGGAGGTGT	-1.884
	IL13RA1	NM_001560.2	NC_000023.11	118747088	sense	AAATGCATCTCACCCCCAGA	TGAAAAATGCATCTCACCCCCAGAAGGTAA	-4.39035
	IL13RA1	NM_001560.2	NC_000023.11	118747017	sense	AGAGGATTTGTCTGCAAGTG	AATGAGAGGATTTGTCTGCAAGTGGGGTCC	-1.72292
	IL15RA	NM_002189.3	NC_000010.11	5960460	antisense	CTCATGACTGCTTATCTCTG	AGGACTCATGACTGCTTATCTCTGTGGTTC	-1.57092
	IL16	NM_172217.3	NC_000015.10	81265767	antisense	ACAGTCCAATTGTTGAGAGA	CTGGACAGTCCAATTGTTGAGAGAGGGACT	-4.34919
	IL17A	NM_002190.2	NC_000006.12	52187769	antisense	GGATCGGTTGTAGTAATCTG	AGGTGGATCGGTTGTAGTAATCTGAGGACC	-4.51988
	IL17B	NM_014443.2	NC_000005.10	149376797	sense	GCTGGCCCAGAGAAAGTGTG	CAGAGCTGGCCCAGAGAAAGTGTGAGGTCA	2.14246
	IL17C	NM_013278.3	NC_000016.10	88639296	sense	ACCAGCGCTCCATCTCACCC	ACCCACCAGCGCTCCATCTCACCCTGGAGA	-0.0684203
	IL17C	NM_013278.3	NC_000016.10	88639143	sense	TGCTGGCTCGAGGTGCCAAG	CACCTGCTGGCTCGAGGTGCCAAGTGGGGG	-3.81589
	IL17RA	NM_014339.6	NC_000022.11	17105867	antisense	ATGAACCAGTACACCCACAG	CGTGATGAACCAGTACACCCACAGGGGCAT	-4.89962
	IL17RC	NM_153461.3	NC_000003.12	9930148	antisense	TCGCCCAGTCCTAACCGTGG	AGGGTCGCCCAGTCCTAACCGTGGAGGCTT	-3.73016
	IL17RC	NM_153461.3	NC_000003.12	9928479	sense	TTCCTGGGAGAACGTCACTG	CGCTTTCCTGGGAGAACGTCACTGTGGACG	-2.71867
	IL17RC	NM_153461.3	NC_000003.12	9918590	antisense	AGACTGACCAAACTGCACAA	CCACAGACTGACCAAACTGCACAAGGGCAG	-5.19082
	IL17RD	NM_017563.3	NC_000003.12	57105891	sense	CACTACAAGCTCAAGCACGA	TCTTCACTACAAGCTCAAGCACGAAGGACC	0.816102
	IL17RD	NM_017563.3	NC_000003.12	57114795	sense	CCACCTACTTGAATCCAGTG	TGTACCACCTACTTGAATCCAGTGGGGAAG	-4.37828
	IL17RD	NM_017563.3	NC_000003.12	57101216	antisense	GGAGGAAGTAGGCGAAACAC	TCCTGGAGGAAGTAGGCGAAACACTGGACG	-0.653383
	IL17RE	NM_153480.1	NC_000003.12	9906724	antisense	TTCTCAGACAGGTGACGACG	GCTCTTCTCAGACAGGTGACGACGAGGCAG	-2.93154
	IL17RE	NM_153480.1	NC_000003.12	9911036	sense	CACAGCTCGAGAGTCAGATG	ATGCCACAGCTCGAGAGTCAGATGGGGTGA	-5.05548
	IL17REL	NM_001001694.2	NC_000022.11	50000798	sense	GACGCAGTGTCAGAGCGTGT	AGGAGACGCAGTGTCAGAGCGTGTGGGTGG	-2.65338
	IL18R1	NM_001282399.1	NC_000002.12	102384941	sense	TGTAATTTATTGGATGTTCG	AGGATGTAATTTATTGGATGTTCGGGGAAG	-0.113508
	IL18R1	NM_001282399.1	NC_000002.12	102381671	sense	AAAGCTTAACCATGTTGCAG	GACCAAAGCTTAACCATGTTGCAGTGGAAT	4.76447
	IL18RAP	NM_003853.3	NC_000002.12	102424286	antisense	TCACAGGATGCATTTGTCTG	ATACTCACAGGATGCATTTGTCTGGGGCTT	-4.12798
	IL1R1	NM_000877.3	NC_000002.12	102164930	antisense	TTTGTGTTGATGAATCCTGG	TCTCTTTGTGTTGATGAATCCTGGAGGCTT	-1.09227
	IL1R1	NM_000877.3	NC_000002.12	102171898	antisense	AATAGTCTTCCCCTAGCACT	CTGTAATAGTCTTCCCCTAGCACTGGGTCA	-0.468388
	IL1R2	NM_004633.3	NC_000002.12	102009814	antisense	TTACCTAGTAGTGCAGACGT	AGACTTACCTAGTAGTGCAGACGTAGGTGC	-3.84101
	IL1RAPL1	NM_014271.3	NC_000023.11	29920090	sense	AGCGTTCTCCTTCATAAACG	CGCCAGCGTTCTCCTTCATAAACGAGGTGA	-0.357927
	IL1RAPL1	NM_014271.3	NC_000023.11	29668438	antisense	TTGGGTGGCTTATCAGTCAG	AAGCTTGGGTGGCTTATCAGTCAGAGGGGC	-2.61528
	IL1RAPL1	NM_014271.3	NC_000023.11	29396395	sense	AATTTCATGCCGTGACATAG	AGGAAATTTCATGCCGTGACATAGAGGATT	-0.875775
	IL1RAPL1	NM_014271.3	NC_000023.11	29283176	antisense	TGTCCTGTAGCAATGTTGGC	CCACTGTCCTGTAGCAATGTTGGCCGGAAC	-4.94289
	IL1RL1	NM_016232.4	NC_000002.12	102343400	sense	GGCACACCGTAAGACTAAGT	AGAAGGCACACCGTAAGACTAAGTAGGAAA	-3.79586
	IL1RL2	NM_003854.2	NC_000002.12	102189272	antisense	CTGAGTCCCCCCATTCCATG	ACTCCTGAGTCCCCCCATTCCATGGGGAGA	-0.0684203
	IL1RN	NM_173841.2	NC_000002.12	113129639	sense	CTAGTTGCTGGATACTTGCA	CCAACTAGTTGCTGGATACTTGCAAGGACC	-3.88434
	IL20	NM_018724.3	NC_000001.11	206866335	sense	TTGACATCAGAATCTTAAGG	AACATTGACATCAGAATCTTAAGGAGGACT	0.741964
	IL20	NM_018724.3	NC_000001.11	206866007	sense	TTCTGAGATACGGGGCAGTG	GATTTTCTGAGATACGGGGCAGTGTGGTAC	-4.33833
	IL20RA	NM_014432.3	NC_000006.12	137008719	sense	GTGTGTGACCAACCACACGC	CCCAGTGTGTGACCAACCACACGCTGGTGC	-3.36264
	IL20RB	NM_144717.3	NC_000003.12	136989490	antisense	CCTCCAGCTCAATAACCAGG	AGGTCCTCCAGCTCAATAACCAGGTGGAAG	-2.28601
	IL21R	NM_181078.2	NC_000016.10	27437610	antisense	GTTGACACTGAAAATGTCGT	TGATGTTGACACTGAAAATGTCGTCGGCCA	-4.58149
	IL21R	NM_181078.2	NC_000016.10	27443095	sense	GAGCTGCAGTACAGGAACCG	GTATGAGCTGCAGTACAGGAACCGGGGAGA	-5.19158
	IL21R	NM_181078.2	NC_000016.10	27446043	antisense	GGGGCATGAAGAACCGCTCA	TACAGGGGCATGAAGAACCGCTCAGGGCTG	4.98671
	IL22	NM_020525.4	NC_000012.12	68252777	sense	ATTGGGGAGAAACTGTTCCA	TCTCATTGGGGAGAAACTGTTCCACGGAGT	-3.83396
	IL22RA2	NM_181309.1	NC_000006.12	137155017	sense	TACAGGAACCTTATTACGGG	GACATACAGGAACCTTATTACGGGAGGGTG	-4.93467
	IL22RA2	NM_181309.1	NC_000006.12	137161700	antisense	ACTTACCTGCTACACCAGTA	AAGCACTTACCTGCTACACCAGTAAGGAAG	-1.81736
	IL23A	NM_016584.2	NC_000012.12	56339714	antisense	CATAAAAAATCAGACCCTGG	TTCTCATAAAAAATCAGACCCTGGTGGATC	1.3765
	IL24	NM_006850.3	NC_000001.11	206901528	antisense	TTTCAAGTAGAACTCCAGCA	CAGTTTTCAAGTAGAACTCCAGCAGGGTGT	-4.658
	IL25	NM_022789.3	NC_000014.9	23373331	antisense	TGGCCCTACAGGACTCTGGG	TCACTGGCCCTACAGGACTCTGGGTGGCGG	-3.46237
	IL27	NM_145659.3	NC_000016.10	28502001	antisense	GGAGGTGCCGCTGCAGATCG	AAGCGGAGGTGCCGCTGCAGATCGCGGAGG	-2.88339
	IL27RA	NM_004843.3	NC_000019.10	14039784	antisense	CCTCGGAAAAGTCCACGTCA	TCATCCTCGGAAAAGTCCACGTCAGGGCCC	1.25924
	IL27RA	NM_004843.3	NC_000019.10	14032427	antisense	GAGCAGTTCAAGTCGCCCAA	CCACGAGCAGTTCAAGTCGCCCAAGGGTCC	3.04834
	IL2RB	NM_000878.3	NC_000022.11	37139204	antisense	CAGGGTGACGATGTCAACTG	CCCTCAGGGTGACGATGTCAACTGTGGTCA	-0.512027
	IL2RG	NM_000206.2	NC_000023.11	71110176	sense	GGTGCAGTACCGGACTGACT	ACTTGGTGCAGTACCGGACTGACTGGGACC	-3.78724
	IL31	NM_001014336.1	NC_000012.12	122173885	sense	TGATGTACAGAAAATAGTCG	GTGATGATGTACAGAAAATAGTCGAGGAAT	-4.44201
	IL33	NM_033439.3	NC_000009.12	6251212	antisense	CTGGACCCCTGATATACCAA	ATTTCTGGACCCCTGATATACCAAAGGCAA	-4.67328
	IL36A	NM_014440.1	NC_000002.12	113006665	sense	AGAGGGAACCCCATCTACCT	AGACAGAGGGAACCCCATCTACCTGGGCCT	-3.26361
	IL36B	NM_173178.2	NC_000002.12	113031059	antisense	ACTCACCAGGCTTAATGCTG	TGTCACTCACCAGGCTTAATGCTGCGGCTA	-0.10672
	IL36B	NM_173178.2	NC_000002.12	113029037	sense	AGACACAGAATTCAGTGACA	GTAGAGACACAGAATTCAGTGACAAGGAAA	-3.8585
	IL36G	NM_019618.3	NC_000002.12	112978685	antisense	TGATTCACTTGATTGATAGA	CATTTGATTCACTTGATTGATAGACGGCCC	-4.08208
	IL36G	NM_019618.3	NC_000002.12	112984860	sense	CAGAAGATCATGGATCTGTA	GGAGCAGAAGATCATGGATCTGTATGGCCA	-4.6332
	IL36RN	NM_173170.1	NC_000002.12	113062247	sense	GGAGCCGACTCTAACACTAG	GGCAGGAGCCGACTCTAACACTAGAGGTGA	0.623457
	IL37	NM_014439.3	NC_000002.12	112917244	sense	GATAAAAACTACATACGCCC	TCCAGATAAAAACTACATACGCCCAGGTGA	-4.3591
	IL37	NM_014439.3	NC_000002.12	112913082	antisense	TTACCTTCTAAGCAGCACTG	AACCTTACCTTCTAAGCAGCACTGGGGTTC	-1.80539
	IL3RA	NM_002183.3	NC_000023.11	1352197	antisense	GGTCGTACTGGACGTCCGCG	TACAGGTCGTACTGGACGTCCGCGGGGGCC	-0.390348
	IL4	NM_000589.3	NC_000005.10	132674176	antisense	TACTCACCTTCTGCTCTGTG	TAGGTACTCACCTTCTGCTCTGTGAGGCTG	1.75308
	IL4I1	NM_001258017.1	NC_000019.10	49890401	sense	GCTGACGGCGAGCGGACCGG	TGCTGCTGACGGCGAGCGGACCGGCGGTGA	-0.397953
	IL4R	NM_000418.3	NC_000016.10	27344958	sense	CAGTGCGGATAACTATACAC	TGGTCAGTGCGGATAACTATACACTGGACC	-5.46455
	IL5RA	NM_000564.4	NC_000003.12	3097994	sense	TGGGGAGAAATATCGCATGC	ACACTGGGGAGAAATATCGCATGCTGGTTT	-3.96217
	IL5RA	NM_000564.4	NC_000003.12	3102804	antisense	TTAATGGTGAAATTGACAGG	AACTTTAATGGTGAAATTGACAGGTGGGAG	1.15397
	IL5RA	NM_000564.4	NC_000003.12	3097879	antisense	GGTCTTACCAATGGCGTGAA	AGTCGGTCTTACCAATGGCGTGAAGGGCAA	-3.25104
	IL6	NM_000600.3	NC_000007.14	22727573	antisense	TTTGTCAATTCGTTCTGAAG	TTTGTTTGTCAATTCGTTCTGAAGAGGTGA	-0.290813
	IL6ST	NM_002184.3	NC_000005.10	55952016	sense	AAACGAAGCTGTCTTAGAGT	GGAAAAACGAAGCTGTCTTAGAGTGGGACC	-5.8585
	IL7	NM_000880.3	NC_000008.11	78738603	sense	TCCGTGCTGCTCGCAAGTTG	TTATTCCGTGCTGCTCGCAAGTTGAGGCAA	-4.00461
	IL7R	NM_002185.3	NC_000005.10	35875525	sense	TCAGGATTAAGCCTATCGTA	GATTTCAGGATTAAGCCTATCGTATGGCCC	0.516542
	IL9R	NM_002186.2	NC_000023.11	156003849	antisense	TGCTGCTCACCGTGTCTCCG	TAGCTGCTGCTCACCGTGTCTCCGGGGCAG	0.516542
	ILDR1	NM_175924.3	NC_000003.12	121993747	antisense	GACAGGTCTCTGATCAGTGG	GGATGACAGGTCTCTGATCAGTGGGGGCAG	1.28181
	ILDR1	NM_175924.3	NC_000003.12	122001836	sense	TGATAAATGAAGTGATGTGG	CTCGTGATAAATGAAGTGATGTGGTGGGAC	0.481777
	ILDR1	NM_175924.3	NC_000003.12	122005314	sense	AAGTTCGCATAGTGGCCCAG	CGGGAAGTTCGCATAGTGGCCCAGCGGCGG	-4.30746
	ILDR2	NM_199351.2	NC_000001.11	166935303	antisense	TGGAACTACATTTACCACTG	AGTCTGGAACTACATTTACCACTGTGGCTT	-4.42336
	ILKAP	NM_030768.2	NC_000002.12	238188131	antisense	TACCACATGAGACTCACATG	TTCCTACCACATGAGACTCACATGAGGGAC	0.516542
	ILKAP	NM_030768.2	NC_000002.12	238183663	antisense	CACATACCCGACTATCTCCG	GAGCCACATACCCGACTATCTCCGAGGTTG	-0.625477
	ILKAP	NM_030768.2	NC_000002.12	238194294	antisense	GAATCGCCACTGCTAGCGGG	ACCTGAATCGCCACTGCTAGCGGGTGGGAG	-3.51412
	ILVBL	NM_006844.4	NC_000019.10	15117994	antisense	GGACACGGCCATAGGATAGG	CTGAGGACACGGCCATAGGATAGGCGGAAG	-4.37828
	ILVBL	NM_006844.4	NC_000019.10	15123190	sense	CCTCACCAACACGGTGACTG	CTGGCCTCACCAACACGGTGACTGCGGTGA	-1.48346
	IMMP1L	NM_001304274.1	NC_000011.10	31463246	antisense	AGTATAGCCAACAAGTCGAA	GAATAGTATAGCCAACAAGTCGAAAGGTTT	-0.0941834
	IMMP1L	NM_001304274.1	NC_000011.10	31463177	sense	ATACGTTGGTGGTGTTGTCA	TTGAATACGTTGGTGGTGTTGTCATGGTAA	-4.75825
	IMMP1L	NM_001304274.1	NC_000011.10	31456322	sense	TTGTAAAAGAGTAATTGGTT	ATATTTGTAAAAGAGTAATTGGTTTGGAAG	-3.46074
	IMMT	NM_001100169.1	NC_000002.12	86162056	sense	GCGAGAAGAAATCTGCTCAG	GCAGGCGAGAAGAAATCTGCTCAGTGGCGC	-3.33717
	IMMT	NM_001100169.1	NC_000002.12	86158706	sense	GGTCCAAGCAGCTCAGTCTG	CTCAGGTCCAAGCAGCTCAGTCTGAGGCTA	-2.58824
	IMPA1	NM_005536.3	NC_000008.11	81673921	sense	GTTGTGTACAGTTGTGTGGA	TGGAGTTGTGTACAGTTGTGTGGAAGGCAA	-3.00297
	IMPA2	NM_014214.2	NC_000018.10	12009944	antisense	ATGGGGTCGATGATCCACGT	GTCGATGGGGTCGATGATCCACGTCGGGCT	3.44267
	IMPACT	NM_018439.3	NC_000018.10	24438036	sense	AAATCTCAGATGACAGAACC	ACAAAAATCTCAGATGACAGAACCAGGTAG	-0.675564
	IMPDH1	NM_001142574.1	NC_000007.14	128400161	sense	GACGCCAAGGATTGAACTGG	TGATGACGCCAAGGATTGAACTGGTGGTGG	-4.00471
	IMPDH1	NM_001142574.1	NC_000007.14	128400887	sense	CTTCTACATCAGCTGATGGG	TTCCCTTCTACATCAGCTGATGGGAGGTAT	-5.12731
	IMPDH2	NM_000884.2	NC_000003.12	49027760	antisense	GAGAAAATCAATGTCCCTGG	CTTTGAGAAAATCAATGTCCCTGGAGGAGA	-0.805386
	IMPG1	NM_001563.3	NC_000006.12	76025216	antisense	GAAATGACAATGGTTTCACC	TGTTGAAATGACAATGGTTTCACCAGGCTC	-0.653383
	IMPG2	NM_016247.3	NC_000003.12	101257691	sense	CATTAGCCTTCACTCCAACA	ACCTCATTAGCCTTCACTCCAACAAGGTGG	-4.85269
	INA	NM_032727.3	NC_000010.11	103277906	sense	CGTACGCCAGGTGCACGACG	CCTTCGTACGCCAGGTGCACGACGAGGAGG	-0.805386
	INADL	NM_176877.2	NC_000001.11	61864596	sense	GAGGACTGTCTATTCCCAGG	CCGGGAGGACTGTCTATTCCCAGGAGGCAC	-0.0684203
	INADL	NM_176877.2	NC_000001.11	61884354	sense	AGCGACACGAGTTATTTCCA	ACCAAGCGACACGAGTTATTTCCAAGGCCT	0.337203
	INAFM2	NM_001301268.1	NC_000015.10	40324313	antisense	CCGCCCCCGAAGTCCCAGAC	GCCGCCGCCCCCGAAGTCCCAGACGGGCCA	-0.331455
	INCA1	NM_213726.2	NC_000017.11	4990255	antisense	TGGAGATCGGCTGACCACCC	GGGGTGGAGATCGGCTGACCACCCTGGAAC	-4.12289
	INCENP	NM_020238.2	NC_000011.10	62138912	sense	AGAACAATGGAAATAACTCG	CCTGAGAACAATGGAAATAACTCGTGGCCC	-4.89624
	INCENP	NM_020238.2	NC_000011.10	62130171	sense	GGGCATCCCGACATCAGATG	CCCAGGGCATCCCGACATCAGATGAGGAAT	-5.2951
	INF2	NM_022489.3	NC_000014.9	104701629	antisense	CGGAGATACGTGCAACGCCG	GCGTCGGAGATACGTGCAACGCCGCGGCCC	-4.585
	ING2	NM_001564.3	NC_000004.12	183505316	antisense	ACGTTCCTCTGCATGTCGTG	AGACACGTTCCTCTGCATGTCGTGGGGCAG	-2.80539
	INHBA	NM_002192.2	NC_000007.14	41690339	sense	CGAGGAAGTGGGCTTAAAGG	AGGCCGAGGAAGTGGGCTTAAAGGGGGAGA	5.78393
	INHBB	NM_002193.2	NC_000002.12	120349345	sense	GCATACCTTCCCACTCACGG	GCTGGCATACCTTCCCACTCACGGAGGCCA	1.12315
	INIP	NM_021218.1	NC_000009.12	112716466	sense	GCAGCAAACTCTTCAGGACA	AATGGCAGCAAACTCTTCAGGACAAGGTAA	-0.483458
	INMT	NM_006774.4	NC_000007.14	30753905	antisense	ACAGGCGAATTTCACCGCTG	GCTCACAGGCGAATTTCACCGCTGGGGTCC	-4.6332
	INMT	NM_006774.4	NC_000007.14	30753833	antisense	CCGGTTGCGGTCGGTAAAGT	CCTCCCGGTTGCGGTCGGTAAAGTCGGAGA	1.25106
	INMT	NM_006774.4	NC_000007.14	30752205	antisense	TAAGTAGCCAAGTAGTCCCT	GTAGTAAGTAGCCAAGTAGTCCCTGGGCAG	-1.16153
	INMT	NM_006774.4	NC_000007.14	30753759	sense	GGGGACACGCTGATTGACAT	CCAAGGGGACACGCTGATTGACATTGGCTC	-0.483458
	INO80B	NM_031288.3	NC_000002.12	74455571	sense	CAAACTCAAAATCAAGCTTG	AGCTCAAACTCAAAATCAAGCTTGGGGGAC	-4.80728
	INO80B	NM_031288.3	NC_000002.12	74456268	sense	GCGGCTGCTTACTGCTCGAC	ATGAGCGGCTGCTTACTGCTCGACAGGTAT	-2.71629
	INO80C	NM_194281.3	NC_000018.10	35480503	sense	TGAGTTTAGCACAGGACCTG	CCTCTGAGTTTAGCACAGGACCTGTGGAAA	-2.43342
	INO80C	NM_194281.3	NC_000018.10	35479410	sense	TGCCTTCAATTCAAGCACTC	TCCATGCCTTCAATTCAAGCACTCTGGCCA	-2.93547
	INO80D	NM_017759.4	NC_000002.12	206062804	sense	TCCCCAAATCAGAGGATCGT	CCCATCCCCAAATCAGAGGATCGTAGGTAA	-0.0793541
	INO80D	NM_017759.4	NC_000002.12	206056702	sense	AGACCCATTTGCTTTCAATG	TGGAAGACCCATTTGCTTTCAATGAGGAAG	1.51654
	INO80E	NM_173618.2	NC_000016.10	30000947	sense	AAGAGAAGCCCTCCGCTGGG	CAGGAAGAGAAGCCCTCCGCTGGGGGGCGC	-2.4578
	INPP1	NM_002194.3	NC_000002.12	190366800	antisense	AACATCCTGATGAACAACCC	AGGCAACATCCTGATGAACAACCCTGGCTA	-1.05323
	INPP1	NM_002194.3	NC_000002.12	190360254	sense	TGCAGTTGACTTCAAGACGC	AGTTTGCAGTTGACTTCAAGACGCTGGCTG	-3.76486
	INPP4A	NM_004027.2	NC_000002.12	98538919	sense	TGTCGATGAGAGCTTGACGG	TTCCTGTCGATGAGAGCTTGACGGAGGCGT	-4.37524
	INPP4A	NM_004027.2	NC_000002.12	98552895	sense	AAGTGAGTTACTACGCAGAG	ACCCAAGTGAGTTACTACGCAGAGCGGCTG	-4.25495
	INPP4B	NM_003866.2	NC_000004.12	142208987	antisense	TTTCGCAGATTGTCCCAATG	ATTTTTTCGCAGATTGTCCCAATGTGGAGA	-3.76683
	INPP5B	NM_005540.2	NC_000001.11	37888259	antisense	CCCTACACAATAGACATCTG	CTCACCCTACACAATAGACATCTGGGGCCT	1.19461
	INPP5D	NM_001017915.2	NC_000002.12	233170600	antisense	TGCTGCTCTTACCGAAGTGT	GGGTTGCTGCTCTTACCGAAGTGTAGGAAG	-5.00702
	INPP5E	NM_019892.4	NC_000009.12	136434784	sense	CTACTTCCCAGACCGGAACG	CCCGCTACTTCCCAGACCGGAACGTGGCAC	-3.5327
	INPP5F	NM_014937.3	NC_000010.11	119823159	antisense	GCATTACAGCTCGCAATGTG	TTACGCATTACAGCTCGCAATGTGTGGAAA	-3.86087
	INPP5J	NM_001002837.2	NC_000022.11	31127957	antisense	GGTCCCCGAACCAGAACACG	TTCAGGTCCCCGAACCAGAACACGAGGCTG	-2.67986
	INPP5J	NM_001002837.2	NC_000022.11	31133420	antisense	CCACATAGTCCTTGCAATGG	TAAGCCACATAGTCCTTGCAATGGCGGAAA	0.766548
	INPP5J	NM_001002837.2	NC_000022.11	31126485	sense	GCGCAGACATGATCGCCATA	GACGGCGCAGACATGATCGCCATAGGGTGA	-0.167956
	INPP5K	NM_016532.3	NC_000017.11	1506985	sense	ACTCCAACGACTATGACACC	AGGAACTCCAACGACTATGACACCAGGTGA	-3.31194
	INPP5K	NM_016532.3	NC_000017.11	1509700	antisense	CCAGTACCCAAACAGGCCAG	TTACCCAGTACCCAAACAGGCCAGTGGGGG	-2.73139
	INPP5K	NM_016532.3	NC_000017.11	1498032	antisense	AAGGAGAAGTGTGACGCCGG	AGACAAGGAGAAGTGTGACGCCGGCGGTAT	-3.60684
	INPP5K	NM_016532.3	NC_000017.11	1513937	antisense	AGGTCACTGAGATCTAGAGG	AAGCAGGTCACTGAGATCTAGAGGGGGCGC	-3.20383
	INPPL1	NM_001567.3	NC_000011.10	72231162	antisense	CCAGATCCGTAAGCTCCTTG	TAATCCAGATCCGTAAGCTCCTTGAGGCCC	-3.00702
	INPPL1	NM_001567.3	NC_000011.10	72229116	antisense	TTTCAGGTAGTCGTGCGAGA	TGCCTTTCAGGTAGTCGTGCGAGACGGTGC	-3.12731
	INSIG2	NM_016133.2	NC_000002.12	118103277	sense	GAGAGTGGTCCAGTGTAATG	AAAAGAGAGTGGTCCAGTGTAATGCGGTGT	0.516542
	INSIG2	NM_016133.2	NC_000002.12	118096737	antisense	ATGCTTGCAATCACATCAGG	AAAGATGCTTGCAATCACATCAGGTGGAAA	-1.15361
	INSIG2	NM_016133.2	NC_000002.12	118096595	sense	TCACCTGGGCCCAAAAAGTG	AGAGTCACCTGGGCCCAAAAAGTGTGGCCC	-4.0784
	INS-IGF2	NM_001042376.2	NC_000011.10	2149271	antisense	AGCAGTCACCACCAAAGCAG	TATTAGCAGTCACCACCAAAGCAGGGGGTG	-3.83631
	INS-IGF2	NM_001042376.2	NC_000011.10	2149340	antisense	GGAGGAGAGGGACAAAGCTG	TGGAGGAGGAGAGGGACAAAGCTGAGGCTG	-4.72186
	INSM1	NM_002196.2	NC_000020.11	20368574	sense	CGCCGCTCTACAGTCCCACG	CCCGCGCCGCTCTACAGTCCCACGCGGCCC	-1.26589
	INSM1	NM_002196.2	NC_000020.11	20369109	sense	GTACGCCGACCCGTTCGCGC	AGGAGTACGCCGACCCGTTCGCGCTGGCGC	-2.02677
	INSM2	NM_032594.3	NC_000014.9	35535110	antisense	GGTACTCTACGCGCACGATG	CAGCGGTACTCTACGCGCACGATGCGGGAG	-0.481383
	INSM2	NM_032594.3	NC_000014.9	35535337	sense	CAGCCGAATAGAGCGGACTG	AGAACAGCCGAATAGAGCGGACTGCGGATC	-3.56241
	INSRR	NM_014215.2	NC_000001.11	156845377	sense	CCATCAACAAGAGCCCCCAA	ACGTCCATCAACAAGAGCCCCCAAAGGTGA	-4.54523
	INTS10	NM_018142.2	NC_000008.11	19820413	antisense	CCTTTAGTAACATTTCACAC	GTGACCTTTAGTAACATTTCACACTGGACC	0.138031
	INTS2	NM_020748.2	NC_000017.11	61881141	antisense	AATGTGGGTAGTTAGTAGCA	CATAAATGTGGGTAGTTAGTAGCAAGGAGA	-5.55313
	INTS4	NM_033547.3	NC_000011.10	77938783	sense	CAAGGAACTTTACAGTTCGG	GTGCCAAGGAACTTTACAGTTCGGGGGAGT	0.907706
	INTS6	NM_012141.2	NC_000013.11	51451990	antisense	GTTACCTTGATAGCATAGGG	GGCTGTTACCTTGATAGCATAGGGCGGCTC	-2.26039
	IP6K1	NM_153273.3	NC_000003.12	49747850	antisense	TGAACTCCTTCATTTCGGGA	GGGGTGAACTCCTTCATTTCGGGAGGGAGG	-4.223
	IP6K1	NM_153273.3	NC_000003.12	49738252	sense	CAGTGGCAGTGACCACAAGG	CAGGCAGTGGCAGTGACCACAAGGAGGAGA	-4.95649
	IP6K2	NM_001005909.2	NC_000003.12	48693114	sense	AATAGCATATCCATTGAAAG	GTCTAATAGCATATCCATTGAAAGGGGACC	1.44679
	IP6K3	NM_054111.4	NC_000006.12	33726802	sense	AGGAAGAGCTTCAACCCGTG	TGAGAGGAAGAGCTTCAACCCGTGGGGCCT	-2.34927
	IP6K3	NM_054111.4	NC_000006.12	33735368	sense	GATGAAGTATGACGAGCATA	GCGTGATGAAGTATGACGAGCATACGGTGT	-0.805386
	IPO11	NM_016338.4	NC_000005.10	62494015	sense	GTATAAGCCATTGCGACGCA	TTAGGTATAAGCCATTGCGACGCAGGGTGA	-4.82923
	IPO11	NM_016338.4	NC_000005.10	62484136	sense	TGAAGAAGAACTGACAATGT	TAACTGAAGAAGAACTGACAATGTGGGAAG	5.80233
	IPO13	NM_014652.3	NC_000001.11	43958036	antisense	CCTAGGGCATGCAGTACCAA	ATTGCCTAGGGCATGCAGTACCAAGGGCAG	-3.57225
	IPO4	NM_024658.3	NC_000014.9	24184312	sense	AGGTAGACGACCCTGACTTG	GACCAGGTAGACGACCCTGACTTGCGGCGC	5.91229
	IPO5	NM_002271.4	NC_000013.11	98000578	sense	GCTCTAGATCGAATGGCTTG	GAGTGCTCTAGATCGAATGGCTTGCGGACT	-0.483458
	IPO7	NM_006391.2	NC_000011.10	9423031	sense	GAAGGTGTTATATCAGTACA	TATTGAAGGTGTTATATCAGTACAAGGAGA	-3.90972
	IPO8	NM_006390.3	NC_000012.12	30662465	sense	AATATATGAAGCCACATGTG	AAGGAATATATGAAGCCACATGTGAGGCCT	0.0690832
	IPO8	NM_006390.3	NC_000012.12	30670968	antisense	CTGACACTAACCTGTATGTG	CTCTCTGACACTAACCTGTATGTGTGGCTT	-4.22492
	IPP	NM_005897.2	NC_000001.11	45729651	sense	AGACATCTAAGGTTCGACCT	CTGCAGACATCTAAGGTTCGACCTCGGAAG	-2.63985
	IQCA1	NM_024726.4	NC_000002.12	236377114	antisense	ACTCACCAATGTAATCAGAG	GTGTACTCACCAATGTAATCAGAGAGGTTG	-0.0684203
	IQCA1	NM_024726.4	NC_000002.12	236488029	sense	CAAGAAAGTGACAGATACCT	TTGGCAAGAAAGTGACAGATACCTGGGCTG	-3.16434
	IQCA1L	NM_001304419.1	NC_000007.14	151194305	antisense	TGTCGTATGTCAAACAGGGA	ATTCTGTCGTATGTCAAACAGGGATGGCAT	-3.89624
	IQCA1L	NM_001304419.1	NC_000007.14	151198816	antisense	GGCACTCGATAAACCACTGT	GACTGGCACTCGATAAACCACTGTCGGATT	-2.44766
	IQCB1	NM_001023570.2	NC_000003.12	121799241	sense	GTTGATGGCTGAATCCCATC	TACTGTTGATGGCTGAATCCCATCAGGAAA	-5.53874
	IQCB1	NM_001023570.2	NC_000003.12	121799340	antisense	TTCATCTAAAATTGAATACA	TAACTTCATCTAAAATTGAATACAGGGCTT	0.236434
	IQCC	NM_018134.2	NC_000001.11	32206757	sense	ACGACAAGGATGGAGAATCC	AGACACGACAAGGATGGAGAATCCAGGTAC	-4.38231
	IQCD	NM_138451.2	NC_000012.12	113207962	antisense	GGATGCCACATACGACAGCA	TGTTGGATGCCACATACGACAGCAAGGTCA	-3.95811
	IQCD	NM_138451.2	NC_000012.12	113208028	sense	GACCAAACTCACCACCATTG	CTAGGACCAAACTCACCACCATTGAGGCCA	-2.75456
	IQCF1	NM_152397.2	NC_000003.12	51895258	antisense	CAACAGTGCCCGACGCACCA	CGTGCAACAGTGCCCGACGCACCAGGGTGC	-3.52785
	IQCF1	NM_152397.2	NC_000003.12	51903018	antisense	GCTCCTAAGGACAAATGGGT	CTCTGCTCCTAAGGACAAATGGGTTGGCAT	1.68545
	IQCF2	NM_203424.1	NC_000003.12	51863029	sense	CAGCTGTAAAGATCCAGGCC	AAAGCAGCTGTAAAGATCCAGGCCTGGTGG	-4.08143
	IQCF2	NM_203424.1	NC_000003.12	51863119	sense	GGTGGCGGATGACGCTGTCG	TGCTGGTGGCGGATGACGCTGTCGAGGGTG	-2.10715
	IQCF2	NM_203424.1	NC_000003.12	51863090	antisense	CCACCAGCACTGAATTATCC	TCCGCCACCAGCACTGAATTATCCAGGCCC	5.64363
	IQCF5	NM_001145059.1	NC_000003.12	51873926	antisense	GCAAACGACAGTAACGCTGG	TTGAGCAAACGACAGTAACGCTGGCGGACA	4.99767
	IQCF5	NM_001145059.1	NC_000003.12	51874070	antisense	ACTGAATGATCCAAGCCCTG	CAGCACTGAATGATCCAAGCCCTGAGGGCT	-3.24899
	IQCF5	NM_001145059.1	NC_000003.12	51873984	sense	GTTGGAGTTCTATGTGCAGC	TGGTGTTGGAGTTCTATGTGCAGCAGGAAT	0.0759696
	IQCF6	NM_001143833.3	NC_000003.12	51778785	sense	TGCAGGCACAGGTTCGAATG	AAGGTGCAGGCACAGGTTCGAATGTGGCAG	-4.73655
	IQCF6	NM_001143833.3	NC_000003.12	51778904	antisense	CCACCAGCACTGGATGACCC	ACCTCCACCAGCACTGGATGACCCAGGCTC	-4.38553
	IQCF6	NM_001143833.3	NC_000003.12	51778826	sense	ACTAAGACTCTATACCTGCC	TGGCACTAAGACTCTATACCTGCCAGGAGT	-2.71213
	IQCH	NM_001031715.2	NC_000015.10	67395386	sense	ACAGAGGCCTACATCGTCAG	AGGAACAGAGGCCTACATCGTCAGCGGGCT	0.142174
	IQCJ	NM_001042705.2	NC_000003.12	159252776	antisense	TCCAAGGGCTGTAGATTGAG	TGATTCCAAGGGCTGTAGATTGAGGGGATA	-5.10917
	IQCJ-SCHIP1	NM_001197114.1	NC_000003.12	159765118	sense	TACGGAACCAGGGCCAGGCG	GAGGTACGGAACCAGGGCCAGGCGAGGACC	-0.391239
	IQGAP1	NM_003870.3	NC_000015.10	90448689	sense	TGCAGCAACAGAATAGCGAC	GGACTGCAGCAACAGAATAGCGACTGGTAC	0.516542
	IQGAP2	NM_006633.3	NC_000005.10	76671831	sense	ATGGTCGTCAGCTTCAATAG	CAAGATGGTCGTCAGCTTCAATAGAGGTGC	5.89024
	IQGAP3	NM_178229.4	NC_000001.11	156564641	antisense	TGGATGCAGTAGACTACCCG	AGCATGGATGCAGTAGACTACCCGGGGCAT	-5.48796
	IQSEC2	NM_015075.1	NC_000023.11	53250747	antisense	GGACAGAGCCGCGATCTGAG	CGGTGGACAGAGCCGCGATCTGAGCGGTCA	-1.48346
	IQSEC3	NM_015232.1	NC_000012.12	157629	antisense	GATGTTGGGGCTGTACATGT	GCTTGATGTTGGGGCTGTACATGTCGGTGT	0.0916267
	IQSEC3	NM_015232.1	NC_000012.12	141157	sense	ATCCAGTTCCTGATCTCACG	GGGCATCCAGTTCCTGATCTCACGCGGCTT	0.194614
	IQSEC3	NM_015232.1	NC_000012.12	138411	antisense	TTGCGCAGGGAGATCCGCCG	CACCTTGCGCAGGGAGATCCGCCGTGGCAG	0.375457
	IQUB	NM_001282855.1	NC_000007.14	123502649	sense	ACTGATAAACTGGTAACACC	TATGACTGATAAACTGGTAACACCAGGAAA	0.194614
	IQUB	NM_001282855.1	NC_000007.14	123510017	sense	AAAGTTGTACTTATTCCAGT	AGTAAAAGTTGTACTTATTCCAGTGGGCCA	-3.9786
	IRAK1	NM_001569.3	NC_000023.11	154019500	sense	GATCAACCGCAACGCCCGTG	CCTGGATCAACCGCAACGCCCGTGTGGCCG	-3.78513
	IRAK1	NM_001569.3	NC_000023.11	154016479	sense	AGGAGTACATCAAGACGGGA	CCCGAGGAGTACATCAAGACGGGAAGGCTG	0.359602
	IRAK2	NM_001570.3	NC_000003.12	10213330	sense	AAAACCGCAAAATCAGCCAG	AATCAAAACCGCAAAATCAGCCAGGGGACC	-5.4142
	IRAK2	NM_001570.3	NC_000003.12	10222770	sense	GTCAGCCGCGTATCTGCCAG	GGACGTCAGCCGCGTATCTGCCAGAGGATT	-3.68091
	IREB2	NM_004136.2	NC_000015.10	78470581	sense	AATTCGGCAGAAATCGAGAG	GTAGAATTCGGCAGAAATCGAGAGAGGCTT	-0.215282
	IRF1	NM_002198.2	NC_000005.10	132487119	sense	TCTAGGCCGATACAAAGCAG	GCCCTCTAGGCCGATACAAAGCAGGGGAAA	-2.95919
	IRF2	NM_002199.3	NC_000004.12	184419527	sense	GGATGCATGCGGCTAGACAT	CCCTGGATGCATGCGGCTAGACATGGGTGG	-2.4824
	IRF2	NM_002199.3	NC_000004.12	184418577	antisense	CAGCATTCGGTAGACCCTGA	GGGGCAGCATTCGGTAGACCCTGAAGGCAT	-0.357927
	IRF2BP2	NM_182972.2	NC_000001.11	234609385	sense	TTCACCGAACCCGTCTGCCG	GGACTTCACCGAACCCGTCTGCCGCGGCTG	-3.71402
	IRF2BPL	NM_024496.3	NC_000014.9	77026588	antisense	CGGCGTCGAAGGCGAAAACG	GAGACGGCGTCGAAGGCGAAAACGCGGCCC	-4.40232
	IRF3	NM_001571.5	NC_000019.10	49662150	sense	GGGGAGTGATGAGCTACGTG	GACAGGGGAGTGATGAGCTACGTGAGGCAT	-4.84101
	IRF3	NM_001571.5	NC_000019.10	49663403	sense	AGAAGGGTTGCGTTTAGCAG	GCAAAGAAGGGTTGCGTTTAGCAGAGGACC	1.03908
	IRF4	NM_001195286.1	NC_000006.12	397215	sense	CCCATGACGTTTGGACCCCG	ATGTCCCATGACGTTTGGACCCCGCGGCCA	-3.5209
	IRF4	NM_001195286.1	NC_000006.12	401466	sense	CTACCGGGAAATCCTCGTGA	TGTACTACCGGGAAATCCTCGTGAAGGAGC	-0.197399
	IRF5	NM_001098630.2	NC_000007.14	128945902	sense	ATGAAGCCGATCCGGCCAAG	GTGGATGAAGCCGATCCGGCCAAGTGGAAG	-0.483458
	IRF5	NM_001098630.2	NC_000007.14	128947758	sense	AGATCAAGTTTCAGTACCGG	CTGGAGATCAAGTTTCAGTACCGGGGGCGG	0.0140418
	IRF5	NM_001098630.2	NC_000007.14	128947910	antisense	AGAAGCGCTGCTTGTCACTG	GTGTAGAAGCGCTGCTTGTCACTGGGGATG	-1.29081
	IRF7	NM_004031.2	NC_000011.10	614857	sense	GATGCTGCGGGATAACTCGG	TCGTGATGCTGCGGGATAACTCGGGGGACC	-0.582993
	IRF7	NM_004031.2	NC_000011.10	615111	antisense	CACCTTGAAGATGCGCGCGT	TCCCCACCTTGAAGATGCGCGCGTCGGCCT	-0.92403
	IRF9	NM_006084.4	NC_000014.9	24163080	sense	AATTTAAGGAGGTTCCTGAG	TCTGAATTTAAGGAGGTTCCTGAGAGGGGC	-3.44693
	IRF9	NM_006084.4	NC_000014.9	24164650	sense	CTTCATCTACAACGGGCGCG	TCACCTTCATCTACAACGGGCGCGTGGTGG	0.194614
	IRG1	NM_001258406.1	NC_000013.11	76952616	antisense	TATGTGAAACACTTCCGTAG	TGGCTATGTGAAACACTTCCGTAGTGGTTC	1.51654
	IRG1	NM_001258406.1	NC_000013.11	76957384	sense	ACATTTATCTACCCACTGGG	CTGCACATTTATCTACCCACTGGGTGGCAG	0.516542
	IRGC	NM_019612.3	NC_000019.10	43719424	antisense	GAGCAACGCATCATCGTAGG	GGATGAGCAACGCATCATCGTAGGCGGCCG	-4.5101
	IRGC	NM_019612.3	NC_000019.10	43719156	sense	TCCGAGACCACTGTGCCGAG	GAGATCCGAGACCACTGTGCCGAGCGGCTG	-5.5972
	IRGM	NM_001145805.1	NC_000005.10	150848302	sense	AAACACAGGACATGAGGGTA	TTCGAAACACAGGACATGAGGGTAAGGCCT	1.64526
	IRGQ	NM_001007561.2	NC_000019.10	43595224	antisense	GGAGTCCGGCCGTCCCTCGG	CCCCGGAGTCCGGCCGTCCCTCGGGGGCCT	-2.50583
	IRS1	NM_005544.2	NC_000002.12	226796964	antisense	GCCCCCCCCGACGCTCCAAG	TGGTGCCCCCCCCGACGCTCCAAGGGGTGC	-0.390348
	IRS1	NM_005544.2	NC_000002.12	226796528	sense	ACATGAACATGTCACCAGTG	GACTACATGAACATGTCACCAGTGGGGGAC	-3.692
	IRX1	NM_024337.3	NC_000005.10	3599322	sense	CTACGGCCAGTTCCAATACG	ACCCCTACGGCCAGTTCCAATACGGGGACC	-0.261065
	IRX1	NM_024337.3	NC_000005.10	3599882	antisense	CAGATCTTGGGCTTGCCGTG	CGACCAGATCTTGGGCTTGCCGTGCGGCGC	5.02556
	IRX2	NM_001134222.1	NC_000005.10	2748852	antisense	CAAGCCGGTAAGCGGCGACG	CCTCCAAGCCGGTAAGCGGCGACGAGGTCA	-4.45921
	IRX2	NM_001134222.1	NC_000005.10	2749014	sense	GCTCACGGATCACTCGTGCT	ACTCGCTCACGGATCACTCGTGCTCGGCCG	-3.69724
	IRX6	NM_024335.2	NC_000016.10	55326493	antisense	TGCTCCATAGATGCCCAAGG	AGGGTGCTCCATAGATGCCCAAGGCGGCGC	-2.5672
	ISCA1	NM_030940.3	NC_000009.12	86282383	antisense	GCGAGCACTCACCAGGGTGA	CGCCGCGAGCACTCACCAGGGTGAGGGCTG	0.401065
	ISCA2	NM_194279.3	NC_000014.9	74494134	antisense	GGACGCAACTGTCTGTGAGG	ACCTGGACGCAACTGTCTGTGAGGCGGATC	1.03112
	ISCA2	NM_194279.3	NC_000014.9	74493837	sense	GCGGTCACTCCCTGGCCGAG	GAGAGCGGTCACTCCCTGGCCGAGGGGCAG	-0.0684203
	ISCU	NM_213595.3	NC_000012.12	108565412	sense	CAGCTCATTAGCCACTGAAT	CCTCCAGCTCATTAGCCACTGAATGGGTGA	-4.62301
	ISG20	NM_002201.5	NC_000015.10	88652187	sense	GCACTGAAAGAGGACATGAG	CCAGGCACTGAAAGAGGACATGAGCGGCTA	-5.05331
	ISG20L2	NM_001303095.1	NC_000001.11	156726972	sense	TTGTGGACTACCGAACCAGG	CACATTGTGGACTACCGAACCAGGTGGAGT	-0.0468165
	ISG20L2	NM_001303095.1	NC_000001.11	156727058	antisense	GACAATGCTACATCGAGCCA	AGTTGACAATGCTACATCGAGCCAAGGAAC	0.775916
	ISL1	NM_002202.2	NC_000005.10	51387622	antisense	GAAGCGCAAATTCGTCCCCA	TCCCGAAGCGCAAATTCGTCCCCAGGGATG	-3.40402
	ISL1	NM_002202.2	NC_000005.10	51384646	sense	TGCGGCATGTTTGAAATGTG	GGCATGCGGCATGTTTGAAATGTGCGGAGT	-5.49095
	ISL1	NM_002202.2	NC_000005.10	51389717	sense	CGGAGAAGACCACCCGCGTG	CAGCCGGAGAAGACCACCCGCGTGCGGACT	-0.805386
	ISL2	NM_145805.2	NC_000015.10	76337949	antisense	GACATAGTCCCGCTTGCAGT	ACCTGACATAGTCCCGCTTGCAGTAGGTCT	-0.898495
	ISL2	NM_145805.2	NC_000015.10	76340464	antisense	AACCAGACGCGGATGACCCG	CTGGAACCAGACGCGGATGACCCGCGGGCT	-3.65672
	ISLR	NM_005545.3	NC_000015.10	74175224	antisense	TGAGCAATTGGAGGGCACTG	ATCTTGAGCAATTGGAGGGCACTGAGGTTG	-3.98909
	ISLR	NM_005545.3	NC_000015.10	74175436	sense	CATCGTGTGGCTCAAGACAT	GCGGCATCGTGTGGCTCAAGACATGGGCCC	-0.290813
	ISLR2	NM_001130136.1	NC_000015.10	74132912	antisense	CAGACTAAGCGTCGTCACGT	CGGACAGACTAAGCGTCGTCACGTTGGCAG	-4.96099
	ISLR2	NM_001130136.1	NC_000015.10	74133623	sense	GCCACCGGTTCTGAGCGGGG	TAGAGCCACCGGTTCTGAGCGGGGAGGACG	0.762927
	ISM1	NM_080826.1	NC_000020.11	13288653	sense	CGTGCACTGCAACAGAATCG	TACGCGTGCACTGCAACAGAATCGAGGACC	-3.0176
	ISM2	NM_199296.2	NC_000014.9	77484406	antisense	CAGCAAGGGAGTAACCTCCT	CCAGCAGCAAGGGAGTAACCTCCTGGGTCC	-0.0684203
	ISM2	NM_199296.2	NC_000014.9	77482355	antisense	CTTGAAGACCCAATCCCCGG	AATCCTTGAAGACCCAATCCCCGGGGGCCA	-3.67407
	ISOC1	NM_016048.2	NC_000005.10	129094884	antisense	GCCCCGTGTGGCACCGACGA	GCCCGCCCCGTGTGGCACCGACGAGGGTCG	-5.14167
	ISOC1	NM_016048.2	NC_000005.10	129105060	sense	TTTGGGGATATTATTAGCGT	GTATTTTGGGGATATTATTAGCGTGGGACA	1.51654
	ISOC2	NM_024710.2	NC_000019.10	55455799	sense	CTGACGGAGCAGTACCCACA	CATGCTGACGGAGCAGTACCCACAAGGCCT	0.93158
	ISPD	NM_001101426.3	NC_000007.14	16421095	antisense	TGTAGGGTGTAGCTGATGAG	GGCCTGTAGGGTGTAGCTGATGAGCGGCCT	-5.09522
	IST1	NM_001270975.1	NC_000016.10	71916570	sense	CCGGGAAGACTACCTCGTGG	TTATCCGGGAAGACTACCTCGTGGAGGCCA	-2.94289
	ISX	NM_001303508.1	NC_000022.11	35082654	antisense	CCTGCACCCGAGCTTCTGGG	TGTACCTGCACCCGAGCTTCTGGGAGGTTG	-0.0684203
	ISX	NM_001303508.1	NC_000022.11	35084468	sense	GCAGCTGAGTGAAGCCAGTG	CACAGCAGCTGAGTGAAGCCAGTGTGGCCC	5.77388
	ISY1	NM_020701.3	NC_000003.12	129145783	sense	GAGGTCCGGATAAAGGAGCT	CTGGGAGGTCCGGATAAAGGAGCTGGGAGG	-3.75648
	ISYNA1	NM_016368.4	NC_000019.10	18437880	sense	GACGACGCGCGTCAGCCGCG	ACCGGACGACGCGCGTCAGCCGCGAGGGTG	-0.313533
	ITCH	NM_031483.5	NC_000020.11	34470064	antisense	TCCCGAACATAGGCTATCTG	GAAGTCCCGAACATAGGCTATCTGAGGTCC	-4.43364
	ITFG1	NM_030790.4	NC_000016.10	47454127	sense	GATAACAAGTGTAGTCCCTG	CATTGATAACAAGTGTAGTCCCTGGGGATT	-0.805386
	ITFG1	NM_030790.4	NC_000016.10	47460895	antisense	GAGGTCCCCGAAAGCCGCAA	AGTTGAGGTCCCCGAAAGCCGCAAGGGTGC	-3.93961
	ITGA10	NM_003637.4	NC_000001.11	145900138	antisense	CTAGCCGACCATCCACACTT	AGATCTAGCCGACCATCCACACTTCGGCCA	-3.33237
	ITGA10	NM_003637.4	NC_000001.11	145904751	antisense	AGGTCTGAACTTCAGACCAG	AGGAAGGTCTGAACTTCAGACCAGGGGTAG	-0.852692
	ITGA10	NM_003637.4	NC_000001.11	145899205	antisense	CCAGCGACCAGGAGTACGGG	GATCCCAGCGACCAGGAGTACGGGAGGTCA	-3.56189
	ITGA2	NM_002203.3	NC_000005.10	53065941	antisense	AAAGGCACCAATAGACACAT	GTCCAAAGGCACCAATAGACACATCGGTGA	-3.13092
	ITGA2B	NM_000419.3	NC_000017.11	44389291	sense	TCCACAAGGACAGCCATGGG	GACTTCCACAAGGACAGCCATGGGAGGTGA	0.469236
	ITGA3	NM_005501.2	NC_000017.11	50068187	antisense	TGCTATTGCACATCTCGTTG	GTGTTGCTATTGCACATCTCGTTGTGGTAG	-1.29081
	ITGA4	NM_000885.4	NC_000002.12	181485916	antisense	CATATTTGTCACTTCCAACG	GCAGCATATTTGTCACTTCCAACGAGGTTT	1.15397
	ITGA4	NM_000885.4	NC_000002.12	181457840	antisense	CTCACCATCGGTTCGCCCCG	TCTACTCACCATCGGTTCGCCCCGTGGCTG	-4.66025
	ITGA5	NM_002205.2	NC_000012.12	54404238	antisense	CACTAGCGGACACGATGGGG	GAGGCACTAGCGGACACGATGGGGCGGCCC	1.24878
	ITGA6	NM_000210.2	NC_000002.12	172475625	sense	GGAGCTCCGTATGATGACTT	AGTTGGAGCTCCGTATGATGACTTGGGAAA	-4.27787
	ITGA6	NM_000210.2	NC_000002.12	172465659	sense	CGGATCGAGTTTGATAACGA	CACGCGGATCGAGTTTGATAACGATGGTGC	-3.39035
	ITGA7	NM_002206.2	NC_000012.12	55697010	antisense	CGGCTCAGGAACGTCACACG	GTTACGGCTCAGGAACGTCACACGGGGAAC	-0.505153
	ITGA7	NM_002206.2	NC_000012.12	55695547	sense	CTGTACCCGGGTCAGCGACA	GCTTCTGTACCCGGGTCAGCGACACGGAAT	-5.39335
	ITGA9	NM_002207.2	NC_000003.12	37526056	antisense	CCTGAGAAGAACCACGCTGT	CTCACCTGAGAAGAACCACGCTGTCGGACA	-4.75336
	ITGAD	NM_005353.2	NC_000016.10	31414497	antisense	CACGAGAAGTCAGACGACCT	ATGGCACGAGAAGTCAGACGACCTGGGTCC	-6.28436
	ITGAE	NM_002208.4	NC_000017.11	3757104	sense	TAAGAGTGCTAGGACTGCGA	AATTTAAGAGTGCTAGGACTGCGAGGGAAC	-3.49799
	ITGAL	NM_002209.2	NC_000016.10	30499397	sense	GCCACCGGACCAGAAGACGG	GATGGCCACCGGACCAGAAGACGGGGGTTG	-1.52785
	ITGAM	NM_000632.3	NC_000016.10	31275615	antisense	TGGAACACGTGATCACGAGG	CACCTGGAACACGTGATCACGAGGCGGCTT	0.709187
	ITGAV	NM_002210.4	NC_000002.12	186641425	sense	GCACCTCTCTTCATGGATCG	TGGAGCACCTCTCTTCATGGATCGTGGCTC	-4.40827
	ITGAV	NM_002210.4	NC_000002.12	186664577	antisense	AACGATGAGCTCAGCTTCGT	TGGAAACGATGAGCTCAGCTTCGTAGGCAC	0.93158
	ITGAX	NM_000887.4	NC_000016.10	31362140	antisense	AGGTAGGGCTCATATTTGGG	ATGAAGGTAGGGCTCATATTTGGGGGGTAC	-4.09079
	ITGAX	NM_000887.4	NC_000016.10	31356670	sense	ACAGCTGCCAACCAAACGGG	GATAACAGCTGCCAACCAAACGGGTGGCCT	0.144391
	ITGB1	NM_002211.3	NC_000010.11	32929902	sense	AATGTAACCAACCGTAGCAA	TAAAAATGTAACCAACCGTAGCAAAGGAAC	-2.68295
	ITGB1BP1	NM_004763.3	NC_000002.12	9414217	sense	TCTTTCACGATCCAGCACTG	GGGGTCTTTCACGATCCAGCACTGTGGCCA	-0.188715
	ITGB1BP1	NM_004763.3	NC_000002.12	9408176	antisense	ATAATAAATTCTTCCTCCGG	TCCCATAATAAATTCTTCCTCCGGAGGAAC	-5.82331
	ITGB1BP2	NM_012278.2	NC_000023.11	71303900	sense	GAGTCGGTAGACATGACTGG	TGCAGAGTCGGTAGACATGACTGGGGGAAG	-5.62505
	ITGB1BP2	NM_012278.2	NC_000023.11	71302476	antisense	GAAGTGAACTGCTTGTAGCA	TCCTGAAGTGAACTGCTTGTAGCAGGGCCT	0.516542
	ITGB1BP2	NM_012278.2	NC_000023.11	71302159	antisense	CATGGAAGATTGGGACCCCA	GCATCATGGAAGATTGGGACCCCAGGGTGA	-3.60447
	ITGB2	NM_001127491.2	NC_000021.9	44895031	sense	TCATCCCCAAGTCAGCCGTG	GAGATCATCCCCAAGTCAGCCGTGGGGGAG	-2.03262
	ITGB3	NM_000212.2	NC_000017.11	47291084	sense	GGGACTCAAGATTGGAGACA	GTATGGGACTCAAGATTGGAGACACGGTGA	0.0311153
	ITGB3BP	NM_014288.4	NC_000001.11	63454469	sense	ACTTTCTTGTAGGCTTTGGA	GATGACTTTCTTGTAGGCTTTGGAGGGCAG	-0.332112
	ITGB3BP	NM_014288.4	NC_000001.11	63454925	sense	GAAATTGTCAGAAGAAATCA	TTGAGAAATTGTCAGAAGAAATCATGGAGA	-4.31114
	ITGB5	NM_002213.4	NC_000003.12	124848338	sense	CTTTCTCCTACACGGCACCG	TCTCCTTTCTCCTACACGGCACCGAGGTAC	-3.02206
	ITGB5	NM_002213.4	NC_000003.12	124873451	sense	ATGTGCCTGGTGCTCCAAAG	CAAAATGTGCCTGGTGCTCCAAAGAGGTAT	-4.37654
	ITGB5	NM_002213.4	NC_000003.12	124841424	antisense	TGCATCAAAGCCCCCCTCAG	GTACTGCATCAAAGCCCCCCTCAGGGGCAT	-3.73896
	ITGB6	NM_000888.4	NC_000002.12	160199200	antisense	TGAGCACACCAGGCACACTG	CTCCTGAGCACACCAGGCACACTGAGGTCC	3.91445
	ITGB6	NM_000888.4	NC_000002.12	160172580	antisense	ACACACCAAGACAGTTGACA	GGTTACACACCAAGACAGTTGACATGGAGT	-0.942889
	ITGB7	NM_000889.2	NC_000012.12	53194203	sense	CCACGTCCGAATCAACCAGA	GCAACCACGTCCGAATCAACCAGACGGTGA	-3.9264
	ITGB7	NM_000889.2	NC_000012.12	53193343	antisense	AGCACTCACAGAGCCGACCT	ACAGAGCACTCACAGAGCCGACCTAGGCGG	1.15779
	ITGB8	NM_002214.2	NC_000007.14	20380697	antisense	AGCACATGGATGTATCCATG	AGACAGCACATGGATGTATCCATGGGGAGG	-3.10159
	ITGB8	NM_002214.2	NC_000007.14	20381881	sense	CTATGTCAAATCGACAACCA	ACGTCTATGTCAAATCGACAACCATGGTAA	0.516542
	ITGB8	NM_002214.2	NC_000007.14	20398938	sense	TTACCGCCATCTGTCCAGAT	AACATTACCGCCATCTGTCCAGATGGGTCC	-3.45001
	ITGBL1	NM_004791.2	NC_000013.11	101598169	sense	GGTCATGGACAGTGTAATTG	TGAAGGTCATGGACAGTGTAATTGCGGAAG	-0.483458
	ITGBL1	NM_004791.2	NC_000013.11	101579303	sense	GGCCATGGGAAGTGTTACTG	TAAAGGCCATGGGAAGTGTTACTGTGGAAA	0.29415
	ITIH1	NM_002215.3	NC_000003.12	52783046	sense	ACTCGAGTACAATCGTGGAA	TGGGACTCGAGTACAATCGTGGAAGGGCTC	-0.805386
	ITIH1	NM_002215.3	NC_000003.12	52783299	antisense	ACATGATGAGTATTGAGGCA	GTCAACATGATGAGTATTGAGGCATGGTTG	1.50064
	ITIH1	NM_002215.3	NC_000003.12	52779487	antisense	TGAAACGTGACCTTGCTCTG	CAGCTGAAACGTGACCTTGCTCTGGGGATT	-4.12731
	ITIH2	NM_002216.2	NC_000010.11	7727731	antisense	TCAAAATGAAGATTGCCCGT	TCATTCAAAATGAAGATTGCCCGTAGGAGT	-4.87234
	ITIH3	NM_002217.3	NC_000003.12	52797844	antisense	TCCAGCATGCTGATTCCCTG	AGCATCCAGCATGCTGATTCCCTGAGGCTC	0.779577
	ITIH3	NM_002217.3	NC_000003.12	52799037	antisense	TGATAGTGAAATCTCCATTG	TAGGTGATAGTGAAATCTCCATTGAGGAGG	-4.72459
	ITIH3	NM_002217.3	NC_000003.12	52799837	sense	TCAGTGGAGATGTGTCCACA	CTGTTCAGTGGAGATGTGTCCACATGGAAA	-1.52449
	ITIH4	NM_002218.4	NC_000003.12	52820701	antisense	GTGACTACCATAGATGTGAG	TTTGGTGACTACCATAGATGTGAGAGGCGT	-2.48346
	ITIH4	NM_002218.4	NC_000003.12	52827176	sense	TCGATGGCATGACCTACCCA	ATCATCGATGGCATGACCTACCCAGGGATC	1.41912
	ITIH4	NM_002218.4	NC_000003.12	52821097	sense	TTTCCAAACGGAGTCCAGTG	TCACTTTCCAAACGGAGTCCAGTGTGGCAG	-4.455
	ITIH5	NM_030569.6	NC_000010.11	7576889	sense	GCTCGGAGATCATCATTGCG	AACGGCTCGGAGATCATCATTGCGGGGAAG	-5.21591
	ITIH5	NM_030569.6	NC_000010.11	7576687	sense	CTGGAGCTACCTCACCACAA	GTCTCTGGAGCTACCTCACCACAAAGGAGC	-0.379622
	ITIH6	NM_198510.2	NC_000023.11	54758259	antisense	ACCATGACCAGTGAAGTCAG	TTGCACCATGACCAGTGAAGTCAGAGGTGT	-3.87044
	ITLN1	NM_017625.2	NC_000001.11	160881206	antisense	GGAGGAAGCCAGTGTCCGTG	GTCTGGAGGAAGCCAGTGTCCGTGCGGTAC	-2.49111
	ITLN1	NM_017625.2	NC_000001.11	160882031	sense	CAGCAAAGCAGTCTACCCAG	AGGGCAGCAAAGCAGTCTACCCAGAGGGGG	0.496884
	ITM2B	NM_021999.4	NC_000013.11	48256194	sense	CCAGATGACGTGTACTACTG	ATAGCCAGATGACGTGTACTACTGTGGAAT	-4.32218
	ITM2C	NM_001287241.1	NC_000002.12	230873515	antisense	TGTAGACAGAGGCGAACACG	TAGATGTAGACAGAGGCGAACACGAGGCCC	-4.10957
	ITM2C	NM_001287241.1	NC_000002.12	230876888	antisense	GATGACATAGCACTTGTCCA	GTTCGATGACATAGCACTTGTCCAGGGAGA	-4.68313
	ITPA	NM_033453.3	NC_000020.11	3209591	sense	AGAAGATCGTGTTTGTAACG	GGGAAGAAGATCGTGTTTGTAACGGGGAAC	-4.05331
	ITPK1	NM_001142593.1	NC_000014.9	92958249	sense	GGTTGGCGAGTCCTACACCG	TCGTGGTTGGCGAGTCCTACACCGTGGTCC	-0.172508
	ITPK1	NM_001142593.1	NC_000014.9	92958347	sense	GCTATCGTGTTCAACCAGGA	GATGGCTATCGTGTTCAACCAGGAGGGCCT	-2.4364
	ITPK1	NM_001142593.1	NC_000014.9	93016783	sense	GAACCTTAGCCGGCCGATCG	AGCTGAACCTTAGCCGGCCGATCGAGGAGC	-3.56241
	ITPKA	NM_002220.2	NC_000015.10	41501635	antisense	CGCCGCCTTAAAACTCCCTG	TGCCCGCCGCCTTAAAACTCCCTGAGGACC	-5.86284
	ITPKA	NM_002220.2	NC_000015.10	41494322	antisense	CGAGTCCTCGAGCAGCGACG	CCTCCGAGTCCTCGAGCAGCGACGAGGAGC	-0.409457
	ITPKA	NM_002220.2	NC_000015.10	41494407	sense	CTGGAAGCGGGCGAGGACGT	GCAGCTGGAAGCGGGCGAGGACGTGGGTCA	-5.17083
	ITPKB	NM_002221.3	NC_000001.11	226736016	antisense	TCTTTCGCAGCGTCCCAACA	CAGATCTTTCGCAGCGTCCCAACAGGGCAA	3.65483
	ITPKC	NM_025194.2	NC_000019.10	40717498	antisense	TCCATTCTAGATGCGTCCGG	CAGCTCCATTCTAGATGCGTCCGGAGGCTG	-0.475418
	ITPKC	NM_025194.2	NC_000019.10	40717873	sense	TGGACAGAGCCATATACTGA	TCCCTGGACAGAGCCATATACTGATGGCTC	-4.03463
	ITPR2	NM_002223.2	NC_000012.12	26715360	antisense	ATTGGCGCAAGGTCGTACGA	GCTGATTGGCGCAAGGTCGTACGAAGGAAA	-2.88413
	ITPR2	NM_002223.2	NC_000012.12	26658087	antisense	TTGAGTTACAGGGATAGCAG	GTTCTTGAGTTACAGGGATAGCAGTGGTAT	-4.1977
	ITPR2	NM_002223.2	NC_000012.12	26580076	sense	TCAATAATGAATATTGTGAG	TGAGTCAATAATGAATATTGTGAGCGGCTT	-2.12731
	ITPRIPL1	NM_178495.5	NC_000002.12	96326890	sense	CCAGTGACCAGTTAGTGCTG	ACATCCAGTGACCAGTTAGTGCTGGGGAAG	5.88099
	ITPRIPL1	NM_178495.5	NC_000002.12	96326746	sense	TGGACCTGGACACATTAGCC	CGGATGGACCTGGACACATTAGCCAGGAGT	-1.47966
	ITPRIPL2	NM_001034841.3	NC_000016.10	19115202	antisense	GCAGCACCAGAGTAGCAGAG	CAGCGCAGCACCAGAGTAGCAGAGAGGTGA	0.101505
	ITPRIPL2	NM_001034841.3	NC_000016.10	19114966	sense	ACGAGCAACATAAAATCCGC	GCCTACGAGCAACATAAAATCCGCCGGCCC	-4.33867
	IVD	NM_002225.3	NC_000015.10	40407652	antisense	CTCCTGAAGGAACTTAGCCA	GGTGCTCCTGAAGGAACTTAGCCATGGTCT	-3.93692
	IVD	NM_002225.3	NC_000015.10	40410793	sense	GAAAGAGAAGTATCTCCCGA	CCCAGAAAGAGAAGTATCTCCCGAAGGTGA	-4.53058
	IVL	NM_005547.2	NC_000001.11	152910665	sense	AGTACCTGGAACAGCAGGAG	CTGAAGTACCTGGAACAGCAGGAGGGGCAG	-3.6654
	IWS1	NM_017969.2	NC_000002.12	127505009	antisense	CTCTCAGAGTCACTGACTCG	CTCACTCTCAGAGTCACTGACTCGGGGTTT	-2.7133
	IWS1	NM_017969.2	NC_000002.12	127504855	antisense	CATATGGCTGTCTGAATGGA	TGTCCATATGGCTGTCTGAATGGAAGGAGT	-0.183898
	IZUMO1R	NM_001199206.1	NC_000011.10	94306608	sense	AACTTCAGCCTGTTTCACTG	CTACAACTTCAGCCTGTTTCACTGTGGACT	-2.65338
	IZUMO1R	NM_001199206.1	NC_000011.10	94307210	antisense	TCACAGTCCTCCTGGCACAG	CTCCTCACAGTCCTCCTGGCACAGCGGCAC	0.96925
	IZUMO2	NM_152358.2	NC_000019.10	50159547	antisense	CCTTGATCACATTCGCCCTG	AATTCCTTGATCACATTCGCCCTGAGGGTC	-0.0380467
	IZUMO2	NM_152358.2	NC_000019.10	50162744	sense	TTAATGGGTAACTCTCTGAA	GCACTTAATGGGTAACTCTCTGAAAGGTAG	-4.50583
	IZUMO4	NM_001031735.2	NC_000019.10	2097310	sense	ATGATGGATCAGCTGTACCA	CCAGATGATGGATCAGCTGTACCAGGGGAA	-4.37168
	IZUMO4	NM_001031735.2	NC_000019.10	2097127	sense	CTGGAGCGACGACACGATGA	CCGACTGGAGCGACGACACGATGAAGGAGC	-2.77222
	JADE1	NM_001287439.1	NC_000004.12	128867870	antisense	TGCGGGTCACCATGTAAGTG	TCCCTGCGGGTCACCATGTAAGTGAGGTTC	-5.97531
	JADE3	NM_014735.4	NC_000023.11	47024770	antisense	GAGCAGTGAATATACTTCCG	GCTGGAGCAGTGAATATACTTCCGGGGTCG	-4.36045
	JAG1	NM_000214.2	NC_000020.11	10646998	sense	AAGTGCAAGAGTCAGTCGGG	CGGGAAGTGCAAGAGTCAGTCGGGAGGCAA	3.67612
	JAG1	NM_000214.2	NC_000020.11	10652215	sense	TCATCAGCCGTGTCTCAACG	GGACTCATCAGCCGTGTCTCAACGGGGGAA	-4.27353
	JAG2	NM_002226.4	NC_000014.9	105155593	sense	AGGGTGTAATTTGCTCCACG	AACAAGGGTGTAATTTGCTCCACGGGGGAT	-4.83041
	JAG2	NM_002226.4	NC_000014.9	105167980	antisense	CGTACGTGTCGCACTCGTCG	CGCACGTACGTGTCGCACTCGTCGTGGCCG	-4.24216
	JAG2	NM_002226.4	NC_000014.9	105148808	sense	TGGGGGCACATGCATCGATG	GCAATGGGGGCACATGCATCGATGAGGTGG	-3.4046
	JAGN1	NM_032492.3	NC_000003.12	9893037	antisense	GTATTCCCACTGATAGGGCA	ACGGGTATTCCCACTGATAGGGCATGGCCA	-4.48346
	JAK1	NM_002227.2	NC_000001.11	64860214	antisense	CCGGAAGTAGCCATCTACCA	TGAGCCGGAAGTAGCCATCTACCAGGGACA	-3.09378
	JAK1	NM_002227.2	NC_000001.11	64866939	sense	TGGTTTCATTCGAATGACGG	GAATTGGTTTCATTCGAATGACGGTGGAAA	0.00752853
	JAK2	NM_004972.3	NC_000009.12	5069087	sense	AATGAAGAGTACAACCTCAG	TGAGAATGAAGAGTACAACCTCAGTGGGAC	-0.758252
	JAKMIP1	NM_144720.3	NC_000004.12	6105477	antisense	GGGCGGCACGTACCAGCCTG	GAGGGGGCGGCACGTACCAGCCTGCGGATG	-6.32266
	JAKMIP3	NM_001105521.2	NC_000010.11	132135087	sense	GCGCTTCCAGCTTAAAATCG	CCCGGCGCTTCCAGCTTAAAATCGCGGAGT	-3.16929
	JAM3	NM_032801.4	NC_000011.10	134144328	sense	CTCAGCCCTTTATCGCTGTG	GAGACTCAGCCCTTTATCGCTGTGAGGTCG	-3.98808
	JAM3	NM_032801.4	NC_000011.10	134139896	sense	ATCCAGCAATCGAACCCCAG	TCAAATCCAGCAATCGAACCCCAGTGGTAC	-3.48108
	JAM3	NM_032801.4	NC_000011.10	134140701	sense	ATTCGCAGACAAGTGACCCC	ACGGATTCGCAGACAAGTGACCCCAGGATC	-5.64669
	JCHAIN	NM_144646.3	NC_000004.12	70657278	sense	TAGTGTTCCTCTGAACAACA	CTTTTAGTGTTCCTCTGAACAACAGGGAGA	-7.02649
	JCHAIN	NM_144646.3	NC_000004.12	70662140	antisense	CATTAGGATCTTCGGAAGAA	TCCTCATTAGGATCTTCGGAAGAACGGATG	-4.13451
	JDP2	NM_130469.3	NC_000014.9	75469296	sense	TTGGTATACAGGAATCCGAG	TGTGTTGGTATACAGGAATCCGAGCGGCTG	0.123106
	JKAMP	NM_001284203.1	NC_000014.9	59495174	antisense	TGGTAACGTAATCTGGACTT	ACTGTGGTAACGTAATCTGGACTTGGGTTG	-3.19694
	JMJD1C	NM_032776.2	NC_000010.11	63214724	antisense	TTATCCATATTGCATTCCTG	TGTTTTATCCATATTGCATTCCTGAGGAAG	-0.598935
	JMJD4	NM_023007.2	NC_000001.11	227733674	antisense	GAAGATGTCAGCATGGAACG	AGCGGAAGATGTCAGCATGGAACGGGGACC	-0.805386
	JMJD6	NM_015167.2	NC_000017.11	76723878	sense	AGCAAGACGAAGCTATTACC	AACCAGCAAGACGAAGCTATTACCTGGTTT	-2.65338
	JMJD7	NM_001114632.1	NC_000015.10	41834832	antisense	AGAGCGTTGCGGATAATGCA	CTGCAGAGCGTTGCGGATAATGCACGGCCT	-0.19766
	JMJD7-PLA2G4B	NM_005090.3	NC_000015.10	41844479	antisense	TGGCCATAATAGCTACCACT	CCAGTGGCCATAATAGCTACCACTGGGATC	0.516542
	JMJD8	NM_001005920.2	NC_000016.10	683866	sense	GCAGGGACTCACGGACAACT	TCCTGCAGGGACTCACGGACAACTCGGTGA	-0.880536
	JMY	NM_152405.4	NC_000005.10	79237131	sense	CTGAAGCCGACGATGCGGCG	ACATCTGAAGCCGACGATGCGGCGGGGGCA	-3.42897
	JMY	NM_152405.4	NC_000005.10	79237597	sense	CACCGAGACCGATGATCCCG	TCTTCACCGAGACCGATGATCCCGAGGAGT	-3.82614
	JMY	NM_152405.4	NC_000005.10	79290203	sense	TTGGCAGCGGAAAGCTCACA	CTGATTGGCAGCGGAAAGCTCACATGGCTG	-0.744041
	JOSD1	NM_014876.5	NC_000022.11	38689106	antisense	TGAAGCCCATGACGTTAGTG	ATGATGAAGCCCATGACGTTAGTGAGGGCA	-2.2273
	JOSD1	NM_014876.5	NC_000022.11	38699834	sense	GGACAGCAATGCCTTCACCC	TCCAGGACAGCAATGCCTTCACCCGGGATA	-2.46208
	JPH1	NM_020647.2	NC_000008.11	74315231	antisense	TACATCGCCAAAGCTGATCG	AATCTACATCGCCAAAGCTGATCGTGGAGT	-4.44346
	JPH2	NM_020433.4	NC_000020.11	44186599	antisense	AGGAGCCAGAGTATTCGCCC	TTCCAGGAGCCAGAGTATTCGCCCTGGCCC	-3.54595
	JPH2	NM_020433.4	NC_000020.11	44160340	antisense	ACCACCACGGCCATCCCGTA	GCGCACCACCACGGCCATCCCGTAGGGCAC	2.00853
	JPH2	NM_020433.4	NC_000020.11	44118613	sense	CCATAGGACAAGCCACGCCA	GTCTCCATAGGACAAGCCACGCCAAGGCCA	-0.739798
	JPH3	NM_020655.3	NC_000016.10	87689691	sense	GACCTCCTGTGACGACATCG	GTCAGACCTCCTGTGACGACATCGAGGTGC	-4.40538
	JPH3	NM_020655.3	NC_000016.10	87644808	sense	TCGGACGGGCTCAAGTACGA	GCGCTCGGACGGGCTCAAGTACGAGGGCGA	-3.08973
	JPH3	NM_020655.3	NC_000016.10	87644339	antisense	CAGGGGTGAGCGGATGACCG	TCCTCAGGGGTGAGCGGATGACCGCGGCCA	-7.31635
	JPH4	NM_001146028.1	NC_000014.9	23576202	sense	GTCGTCCCGAAAGCGCACTC	GCGCGTCGTCCCGAAAGCGCACTCCGGCGG	-4.74399
	JRK	NM_003724.3	NC_000008.11	142665291	sense	CCGTCGCCTATAAGGCCCAG	CTGCCCGTCGCCTATAAGGCCCAGGGGAAC	0.779577
	JRK	NM_003724.3	NC_000008.11	142665739	antisense	TGAGCATGGGGCCTGACACG	TCGATGAGCATGGGGCCTGACACGGGGACG	-0.70585
	JRK	NM_003724.3	NC_000008.11	142665905	antisense	GGCCCTGATGTCGTAGAGGG	TGTGGGCCCTGATGTCGTAGAGGGTGGACA	-0.290813
	JSRP1	NM_144616.3	NC_000019.10	2254445	antisense	GGGTCCCAGCTACTCACGTG	CTGAGGGTCCCAGCTACTCACGTGGGGCAC	-3.66788
	JUN	NM_002228.3	NC_000001.11	58782936	sense	TGAACCTGGCCGACCCAGTG	ACCCTGAACCTGGCCGACCCAGTGGGGAGC	0.93158
	JUNB	NM_002229.2	NC_000019.10	12792090	antisense	GGGTAAAAGTACTGTCCCGG	GCGGGGGTAAAAGTACTGTCCCGGGGGTGT	-1.06842
	JUND	NM_001286968.1	NC_000019.10	18281030	sense	TTACACAAGCAGAACCAGCT	GGATTTACACAAGCAGAACCAGCTCGGCGC	2.53656
	JUND	NM_001286968.1	NC_000019.10	18281128	antisense	TAGAGGAACTGTGAGCTCGT	GGGGTAGAGGAACTGTGAGCTCGTCGGCGT	-3.02619
	JUND	NM_001286968.1	NC_000019.10	18280886	sense	GCGAACCTGAGCAGCTACGC	CTACGCGAACCTGAGCAGCTACGCGGGCGG	-1.22042
	JUP	NM_021991.2	NC_000017.11	41763185	sense	ACGCTGGTGACACAGAACAG	CAAGACGCTGGTGACACAGAACAGCGGTGT	-0.357927
	KANK1	NM_001256876.1	NC_000009.12	713218	antisense	AGGCCAGTCATCATTCCAAG	ATCCAGGCCAGTCATCATTCCAAGTGGAGC	2.03829
	KANK2	NM_001136191.2	NC_000019.10	11193089	sense	CCGCGTGGATACAGTCCGGG	CGGTCCGCGTGGATACAGTCCGGGTGGTAG	0.0571106
	KANK2	NM_001136191.2	NC_000019.10	11176804	sense	CAGGTATGAGTCGTCATCCG	TCCCCAGGTATGAGTCGTCATCCGAGGACT	-0.290813
	KANK3	NM_198471.2	NC_000019.10	8334890	sense	CGTGCCCGAGACCCGAGAAG	AGGCCGTGCCCGAGACCCGAGAAGCGGGTG	2.51654
	KANK3	NM_198471.2	NC_000019.10	8334712	sense	GGGGTGAGTGAGCTTCTGCG	GCGCGGGGTGAGTGAGCTTCTGCGGGGCCG	-4.57092
	KANK4	NM_181712.4	NC_000001.11	62274026	sense	AGAGTTGTCTGGAAGAACCG	AGGGAGAGTTGTCTGGAAGAACCGAGGAAC	-3.83597
	KANSL1L	NM_152519.2	NC_000002.12	210153969	antisense	AACTAACAGGCACATTTGAG	GAAGAACTAACAGGCACATTTGAGTGGCCA	-0.483458
	KANSL2	NM_017822.3	NC_000012.12	48681555	antisense	TGAGTGAATGCACAAGACAG	ACGATGAGTGAATGCACAAGACAGAGGTTC	3.34193
	KANSL2	NM_017822.3	NC_000012.12	48679799	sense	ACATGTCCGTAGGAATGCCC	CTGAACATGTCCGTAGGAATGCCCTGGCAC	-4.67328
	KANSL3	NM_001115016.2	NC_000002.12	96612849	antisense	ACAGCTGAGATTGCCAGAAG	CAGGACAGCTGAGATTGCCAGAAGCGGTGG	-2.79297
	KARS	NM_001130089.1	NC_000016.10	75641605	antisense	AGGACCCACACCATTATCAG	CCTCAGGACCCACACCATTATCAGTGGTGT	-3.6761
	KAT2A	NM_021078.2	NC_000017.11	42119538	sense	CAAGGTCAATTACACCAGGT	CCTACAAGGTCAATTACACCAGGTAGGCCC	-0.805386
	KAT2A	NM_021078.2	NC_000017.11	42120318	sense	ATGAGATAAACCGACTGCTG	GAGGATGAGATAAACCGACTGCTGGGGATG	-3.20311
	KAT5	NM_006388.3	NC_000011.10	65714639	antisense	GGGTACGGGGAGAAGTACCA	CTGTGGGTACGGGGAGAAGTACCACGGCTT	-4.83513
	KAT8	NM_032188.2	NC_000016.10	31127221	sense	TATGTGGACAAGATCCACAT	GAAGTATGTGGACAAGATCCACATCGGGAA	-0.220423
	KATNAL1	NM_032116.4	NC_000013.11	30255573	sense	ATCGAGAAGTAAGACCTCTG	CCCAATCGAGAAGTAAGACCTCTGAGGAAA	-4.57563
	KATNB1	NM_005886.2	NC_000016.10	57752886	sense	GATGTGGTCCTCGTCAACTG	CTTTGATGTGGTCCTCGTCAACTGGGGCAA	1.29314
	KATNB1	NM_005886.2	NC_000016.10	57751660	antisense	GCTGAACCGGAGACACCGCA	CGGGGCTGAACCGGAGACACCGCACGGCCT	-0.0622417
	KATNB1	NM_005886.2	NC_000016.10	57752001	sense	TCACACGGGGCCTGTCAACG	CTGGTCACACGGGGCCTGTCAACGTGGTCG	1.40891
	KATNBL1	NM_024713.2	NC_000015.10	34163565	sense	CACTAATAAGAACATGAAGG	ATTTCACTAATAAGAACATGAAGGAGGTAA	-0.437654
	KAZALD1	NM_030929.4	NC_000010.11	101062968	antisense	TGCGAACGACAGGCACACAG	ACTCTGCGAACGACAGGCACACAGAGGTTC	-0.0350489
	KAZN	NM_201628.2	NC_000001.11	15065630	antisense	TCAAGATCCTCTAGTGACTG	GTCTTCAAGATCCTCTAGTGACTGAGGAGT	-3.40884
	KBTBD12	NM_207335.2	NC_000003.12	127923543	sense	TTTATATCAGCACTTTGCCG	AATATTTATATCAGCACTTTGCCGAGGTGA	-0.16153
	KBTBD12	NM_207335.2	NC_000003.12	127923306	sense	CATCACAGCAGAAAGTGTGT	ATGACATCACAGCAGAAAGTGTGTCGGTGT	-4.61274
	KBTBD13	NM_001101362.2	NC_000015.10	65077517	antisense	CGTGCCACGTGCCGCCGTCG	AACTCGTGCCACGTGCCGCCGTCGGGGTCG	-0.598935
	KBTBD3	NM_152433.3	NC_000011.10	106053829	antisense	TTGTGGATGGTCGAGCATCA	TCAGTTGTGGATGGTCGAGCATCAGGGAAG	1.51654
	KBTBD4	NM_016506.5	NC_000011.10	47573483	sense	GATGCCATATATTCACTGGG	GAAAGATGCCATATATTCACTGGGTGGCAA	-4.39834
	KBTBD6	NM_152903.4	NC_000013.11	41132338	sense	TCAAGTCCTTCTACGATGCG	CAGCTCAAGTCCTTCTACGATGCGCGGCTG	-0.483458
	KBTBD6	NM_152903.4	NC_000013.11	41131791	sense	TGAGCAGACAGTGTGCCATG	AGAGTGAGCAGACAGTGTGCCATGTGGCAG	-4.76316
	KBTBD7	NM_032138.4	NC_000013.11	41193172	sense	TCTGCTATGACCCTTACTCG	TTTCTCTGCTATGACCCTTACTCGGGGGAC	-3.77501
	KBTBD8	NM_032505.2	NC_000003.12	67003886	antisense	CCTGTGACTATATCTAGACA	CCTTCCTGTGACTATATCTAGACAAGGCAC	-0.671085
	KBTBD8	NM_032505.2	NC_000003.12	66999119	sense	ACAGTTGACAGACATTGTAG	AAGGACAGTTGACAGACATTGTAGTGGAAG	-0.582993
	KBTBD8	NM_032505.2	NC_000003.12	67003988	sense	ATGACATTTACATTGCAGGA	GATAATGACATTTACATTGCAGGAGGGTAC	-2.20522
	KCMF1	NM_020122.4	NC_000002.12	85049433	antisense	GTTGTAACTGAGAAGCGGAA	AGTTGTTGTAACTGAGAAGCGGAAGGGCCA	-5.20456
	KCNA1	NM_000217.2	NC_000012.12	4911709	antisense	TCCTCGGAGAACATGTCCAG	GATCTCCTCGGAGAACATGTCCAGGGGCAC	-0.0684203
	KCNA10	NM_005549.2	NC_000001.11	110517951	sense	TGGAGTCTACCTGCATCGTG	ATGGTGGAGTCTACCTGCATCGTGTGGTTC	-1.01384
	KCNA2	NM_004974.3	NC_000001.11	110604383	sense	AGATGAAGGCTACATCAAGG	GGGAAGATGAAGGCTACATCAAGGAGGAAG	-0.542352
	KCNA2	NM_004974.3	NC_000001.11	110604535	antisense	AAATGGCATCAAAGCTAGGG	TACAAAATGGCATCAAAGCTAGGGCGGTTC	-5.80539
	KCNA3	NM_002232.4	NC_000001.11	110673813	sense	CATGAACCTGATCGACATTG	ACATCATGAACCTGATCGACATTGTGGCCA	1.62773
	KCNA4	NM_002233.3	NC_000011.10	30012367	antisense	GGCATCAGGTCAGAGCAATG	ACTGGGCATCAGGTCAGAGCAATGAGGGAA	-0.357927
	KCNA5	NM_002234.3	NC_000012.12	5044760	sense	AGATACGCTTCTACCAGCTG	GACGAGATACGCTTCTACCAGCTGGGGGAC	1.55921
	KCNA6	NM_002235.3	NC_000012.12	4810793	antisense	GCCCCCAAGAGTACTGAGTG	AGGAGCCCCCAAGAGTACTGAGTGAGGAGG	-4.49708
	KCNA6	NM_002235.3	NC_000012.12	4810636	antisense	CGACCATCTACACGGAACTG	ACCTCGACCATCTACACGGAACTGGGGTAA	-1.65338
	KCNA7	NM_031886.2	NC_000019.10	49070700	antisense	GGATAGCCACAAAATCGATG	GGAAGGATAGCCACAAAATCGATGAGGTTC	-2.41757
	KCNAB1	NM_172159.3	NC_000003.12	156463735	sense	ATAACAACCAAACTCTACTG	GGTCATAACAACCAAACTCTACTGGGGTGG	0.101505
	KCNAB3	NM_004732.3	NC_000017.11	7925715	sense	TACAGGGCAGAAACCGAGCG	TTCCTACAGGGCAGAAACCGAGCGAGGTTT	5.69015
	KCNB1	NM_004975.2	NC_000020.11	49374680	sense	ATTCCAGAATGTCCGCCGCG	TGCAATTCCAGAATGTCCGCCGCGTGGTCC	-4.45615
	KCNB2	NM_004770.2	NC_000008.11	72936546	sense	TTACTAGGGAAAATTGTGGG	AACATTACTAGGGAAAATTGTGGGAGGTCT	-0.942889
	KCNC1	NM_001112741.1	NC_000011.10	17771778	sense	GAGATCGAGAACGTTCGCAA	GACGGAGATCGAGAACGTTCGCAATGGCAC	-5.27136
	KCNC2	NM_139137.3	NC_000012.12	75207644	antisense	GCGGTAGTAATTGAGCACAT	CGGTGCGGTAGTAATTGAGCACATAGGCGA	-3.79595
	KCNC3	NM_004977.2	NC_000019.10	50328228	sense	TCGAGGACCCCTACTCGTCG	CTCTTCGAGGACCCCTACTCGTCGCGGGCT	-4.43765
	KCNC4	NM_004978.4	NC_000001.11	110223071	antisense	TGGTGATGTTCCCTACGCGG	ACGCTGGTGATGTTCCCTACGCGGAGGATC	1.83225
	KCND2	NM_012281.2	NC_000007.14	120275203	sense	TGGTGTTCTACTATGTCACG	GCCCTGGTGTTCTACTATGTCACGGGGTTT	-3.90537
	KCND2	NM_012281.2	NC_000007.14	120275743	sense	TCGTCACCATGACAACACTA	ACCATCGTCACCATGACAACACTAGGGTAG	-3.87148
	KCNE1	NM_001127669.3	NC_000021.9	34449527	antisense	AGCTTGCCGTCACTGCTGCG	CTCCAGCTTGCCGTCACTGCTGCGGGGGGA	-0.553847
	KCNE3	NM_005472.4	NC_000011.10	74457512	antisense	GGCATTTAGAGCCTTCAGCA	GAGTGGCATTTAGAGCCTTCAGCACGGCAT	-3.9153
	KCNE3	NM_005472.4	NC_000011.10	74457540	sense	CTACCAATGGAACGGAGACC	GAGACTACCAATGGAACGGAGACCTGGTAT	-3.71014
	KCNE4	NM_080671.3	NC_000002.12	223053054	sense	CCTGCTGCTGTACAAAGACG	GCCTCCTGCTGCTGTACAAAGACGAGGAGC	-0.335629
	KCNF1	NM_002236.4	NC_000002.12	10913224	antisense	GCGTGAGGCTCACGTAGAAG	GTGAGCGTGAGGCTCACGTAGAAGGGGAGG	-3.76886
	KCNG1	NM_002237.3	NC_000020.11	51009966	antisense	GAAGGTCAGGATAGTGCCGA	GCAGGAAGGTCAGGATAGTGCCGAAGGCCC	-2.83847
	KCNG1	NM_002237.3	NC_000020.11	51009753	sense	CAGCGAGGGCCGCGACAGCG	TGGACAGCGAGGGCCGCGACAGCGAGGGCC	-3.2777
	KCNG1	NM_002237.3	NC_000020.11	51004757	sense	ATCGTGGAGTCGGTGTGCGT	CTTCATCGTGGAGTCGGTGTGCGTGGGCTG	-3.80539
	KCNG2	NM_012283.1	NC_000018.10	79899169	antisense	AGGATGTCAATGATGTTGAG	CGCCAGGATGTCAATGATGTTGAGTGGCGC	-0.331455
	KCNG3	NM_133329.5	NC_000002.12	42493007	antisense	TGCGCGGCCAGCGACGACGT	GATCTGCGCGGCCAGCGACGACGTGGGCTC	-0.0398512
	KCNG3	NM_133329.5	NC_000002.12	42493332	antisense	AGAAGTACTCGTTGCGCTCG	TCGAAGAAGTACTCGTTGCGCTCGCGGTCG	1.1193
	KCNG4	NM_172347.2	NC_000016.10	84222849	sense	CCCATACTACGTGTCGCTGG	TCTCCCCATACTACGTGTCGCTGGCGGTGT	1.86869
	KCNG4	NM_172347.2	NC_000016.10	84237206	sense	CAGGCTCTGTCGGAGCTACG	AACTCAGGCTCTGTCGGAGCTACGAGGAGA	-4.71228
	KCNG4	NM_172347.2	NC_000016.10	84236937	sense	TGCACAGGGAGGACGTACTG	AAGCTGCACAGGGAGGACGTACTGAGGCAG	-4.27719
	KCNG4	NM_172347.2	NC_000016.10	84237362	sense	CAAGGGCCTTTACTACCGGA	CCATCAAGGGCCTTTACTACCGGAGGGTGC	1.16862
	KCNH2	NM_000238.3	NC_000007.14	150950921	sense	GCATCGACATGAACGCGGTG	AACGGCATCGACATGAACGCGGTGAGGCCA	-0.483458
	KCNH2	NM_000238.3	NC_000007.14	150951659	antisense	CCGATGCGTGAGTCCATGTG	CCAGCCGATGCGTGAGTCCATGTGTGGCTG	4.62697
	KCNH2	NM_000238.3	NC_000007.14	150958113	sense	CTCGTCGGCCGACGACATCG	GCGCCTCGTCGGCCGACGACATCGAGGCCA	-4.22515
	KCNH3	NM_012284.1	NC_000012.12	49549453	sense	CCCAGCCCTGATGCACGCGG	CTCCCCCAGCCCTGATGCACGCGGTGGTGT	-2.90393
	KCNH3	NM_012284.1	NC_000012.12	49544179	sense	CCCCGCATCTCAGTACTTCG	CCCTCCCCGCATCTCAGTACTTCGGGGCCC	-0.483458
	KCNH4	NM_012285.2	NC_000017.11	42175672	antisense	TAGTGGAGGCCAATGGAACG	CAGGTAGTGGAGGCCAATGGAACGAGGAGC	-1.31353
	KCNH4	NM_012285.2	NC_000017.11	42170254	sense	GGTGCCCTATGTCAATGGCT	TGGAGGTGCCCTATGTCAATGGCTCGGTGG	-1.0868
	KCNH5	NM_139318.4	NC_000014.9	62950385	sense	GTATAGCATCGGAGACTACG	TATGGTATAGCATCGGAGACTACGAGGTCA	3.31061
	KCNH5	NM_139318.4	NC_000014.9	62987107	sense	CACGCCAATGAATAAAACAG	AGCTCACGCCAATGAATAAAACAGAGGTGG	-0.942889
	KCNH6	NM_030779.3	NC_000017.11	63534077	sense	GATCAGGACGAATCACGGCG	CAGCGATCAGGACGAATCACGGCGTGGGGC	-4.64293
	KCNH6	NM_030779.3	NC_000017.11	63538577	sense	GGGGACACGCTGGTGCACCT	GCCTGGGGACACGCTGGTGCACCTCGGCGA	-4.42832
	KCNH7	NM_033272.3	NC_000002.12	162836622	sense	TCCATGGACCCGAGACCAAG	TTTCTCCATGGACCCGAGACCAAGAGGCAT	-1.65338
	KCNH7	NM_033272.3	NC_000002.12	162446390	antisense	ATCGTAAACTTGTTGATGCG	CAATATCGTAAACTTGTTGATGCGTGGTGT	1.51654
	KCNH8	NM_144633.2	NC_000003.12	19513016	sense	CAAGCGACTCCCATCCATTG	TCAACAAGCGACTCCCATCCATTGTGGAAG	-0.319959
	KCNH8	NM_144633.2	NC_000003.12	19438220	sense	ACTATGGCAACAATACCTTG	CCATACTATGGCAACAATACCTTGGGGGGC	-5.27527
	KCNIP1	NM_014592.3	NC_000005.10	170504629	sense	AAACAAAGGCGACCCTCGAA	AACCAAACAAAGGCGACCCTCGAAAGGTAA	-5.43377
	KCNIP1	NM_014592.3	NC_000005.10	170718804	sense	ATGGTTTGCCATCGGCCCGA	GACCATGGTTTGCCATCGGCCCGAGGGACT	5.87164
	KCNIP2	NM_173195.2	NC_000010.11	101828689	sense	TCCTTCCAGGAATGTCCCAG	CCTCTCCTTCCAGGAATGTCCCAGCGGAAT	0.340064
	KCNIP3	NM_013434.4	NC_000002.12	95375153	antisense	GTTGAAGAGGAAGTGTGCAT	AGGCGTTGAAGAGGAAGTGTGCATAGGTGG	-4.52598
	KCNIP4	NM_147183.3	NC_000004.12	20850635	antisense	TTCAGGCCGATGCCTGACGG	GGGCTTCAGGCCGATGCCTGACGGTGGCCA	-0.985958
	KCNJ10	NM_002241.4	NC_000001.11	160041948	antisense	GCAACTCGGATCATGAGGCA	ATTGGCAACTCGGATCATGAGGCAGGGCTT	-4.96324
	KCNJ11	NM_000525.3	NC_000011.10	17387442	antisense	TCTTGCGTACCACCTGCATG	GTGGTCTTGCGTACCACCTGCATGTGGATG	-4.55224
	KCNJ12	NM_021012.4	NC_000017.11	21415580	sense	CCTGTGTGGACATCCGCTGG	ACCACCTGTGTGGACATCCGCTGGCGGTAC	-3.26482
	KCNJ14	NM_013348.3	NC_000019.10	48461919	sense	AACGTGCGTTTCGTAAACCT	CTGCAACGTGCGTTTCGTAAACCTGGGTGG	-5.50027
	KCNJ15	NM_001276437.1	NC_000021.9	38299974	sense	AGCCACTGTCAAATTCCACG	ACCAAGCCACTGTCAAATTCCACGTGGACT	-2.61503
	KCNJ16	NM_018658.2	NC_000017.11	70132421	antisense	GAATGGACGTTGTCAACACA	GAAAGAATGGACGTTGTCAACACAAGGTGT	-3.79936
	KCNJ18	NM_001194958.2	NC_000017.11	21703026	antisense	TGAGCAGCATGTAGCGCCAG	AAGATGAGCAGCATGTAGCGCCAGCGGATG	3.65592
	KCNJ3	NM_002239.3	NC_000002.12	154699416	sense	ACTCACGCTTATGTTCCGGG	GAAAACTCACGCTTATGTTCCGGGTGGGCA	-3.24693
	KCNJ3	NM_002239.3	NC_000002.12	154699242	sense	CATCACAGACAAGTGCCCCG	GATACATCACAGACAAGTGCCCCGAGGGCA	0.346617
	KCNJ5	NM_000890.3	NC_000011.10	128911901	sense	ACAACGCAGTCATCTCCATG	TCCAACAACGCAGTCATCTCCATGCGGGAC	-4.10351
	KCNJ5	NM_000890.3	NC_000011.10	128911560	antisense	CCAGGTGACAGTGTAAACCA	ACAGCCAGGTGACAGTGTAAACCATGGTGA	5.49897
	KCNJ8	NM_004982.3	NC_000012.12	21773350	sense	GGCTGCTCTTCGCTATCATG	AGCTGGCTGCTCTTCGCTATCATGTGGTGG	-4.15845
	KCNJ8	NM_004982.3	NC_000012.12	21773248	sense	CTGTGTGTGTGACTAATGTC	TCCACTGTGTGTGTGACTAATGTCAGGTAA	-4.52055
	KCNJ9	NM_004983.2	NC_000001.11	160084164	sense	CGAGACATACCGCTACCTGA	TGCGCGAGACATACCGCTACCTGACGGACC	-4.7668
	KCNJ9	NM_004983.2	NC_000001.11	160084320	antisense	GTTGACGCACGGCGTCCACG	GGTTGTTGACGCACGGCGTCCACGCGGTGT	1.46667
	KCNK1	NM_002245.3	NC_000001.11	233614440	sense	GGCCAGCAACTACGGCGTGT	TGGAGGCCAGCAACTACGGCGTGTCGGTGC	-2.39035
	KCNK10	NM_138317.2	NC_000014.9	88192304	sense	GTCATCTTTAAGTACATCGA	TGCTGTCATCTTTAAGTACATCGAGGGCTG	-3.41559
	KCNK10	NM_138317.2	NC_000014.9	88227508	sense	ATTGCTCCGAGCACTGAAGG	GAATATTGCTCCGAGCACTGAAGGAGGCAA	-4.85502
	KCNK12	NM_022055.1	NC_000002.12	47570147	sense	TTCTCGGCGCTCGAGAGCCC	AGTCTTCTCGGCGCTCGAGAGCCCCGGCGA	-0.898495
	KCNK13	NM_022054.3	NC_000014.9	90184433	antisense	AGTAGCTCCAGCCTTCAATG	TCAAAGTAGCTCCAGCCTTCAATGGGGGTG	-3.70351
	KCNK13	NM_022054.3	NC_000014.9	90184136	sense	ATGACAACTCCGGCGACAGT	TGGGATGACAACTCCGGCGACAGTAGGAGG	-3.4142
	KCNK15	NM_022358.3	NC_000020.11	44746002	sense	CTTCGACGCGCTCGAGTCCG	CTGTCTTCGACGCGCTCGAGTCCGAGGCGG	-5.03805
	KCNK16	NM_001135106.1	NC_000006.12	39319024	sense	GGCACAGTCGTCACTACCAT	TGCAGGCACAGTCGTCACTACCATAGGTAA	-3.20013
	KCNK16	NM_001135106.1	NC_000006.12	39316908	antisense	GAGAATGACCAGCGTCCCCA	AGATGAGAATGACCAGCGTCCCCAGGGTCA	2.1015
	KCNK17	NM_031460.3	NC_000006.12	39304593	antisense	GTTGAGTGGGATCCCCACAA	CGAGGTTGAGTGGGATCCCCACAAGGGCAA	6.04844
	KCNK17	NM_031460.3	NC_000006.12	39304117	sense	AGGATCCTGACAAGGCGCGG	CCACAGGATCCTGACAAGGCGCGGTGGCTG	0.516542
	KCNK2	NM_014217.3	NC_000001.11	215172087	antisense	ATGTGTTTGAATATGATCGC	TTCTATGTGTTTGAATATGATCGCAGGCAG	-4.42597
	KCNK3	NM_002246.2	NC_000002.12	26727926	antisense	AGAAGGTCCAGTGCTCGTAG	TGGAAGAAGGTCCAGTGCTCGTAGTGGGAG	5.50084
	KCNK3	NM_002246.2	NC_000002.12	26727790	antisense	GTGCAGCAGGTACCTCACCA	CGCGGTGCAGCAGGTACCTCACCAAGGTGT	-0.788312
	KCNK4	NM_033310.2	NC_000011.10	64297628	sense	ATAGTGACGCTTACCACCGT	TGTCATAGTGACGCTTACCACCGTGGGCTT	-0.805386
	KCNK4	NM_033310.2	NC_000011.10	64297488	antisense	GACAGCACTCTTACTAGCTC	CGCCGACAGCACTCTTACTAGCTCCGGTGG	-2.90342
	KCNK5	NM_003740.3	NC_000006.12	39191443	sense	AAGGCCATGAAGACAAGCGG	GAAGAAGGCCATGAAGACAAGCGGGGGTGG	-5.82997
	KCNK7	NM_033347.1	NC_000011.10	65593788	sense	GCCAGCCTCCTTAGCTCTCG	GGCTGCCAGCCTCCTTAGCTCTCGTGGCCA	-1.67016
	KCNK9	NM_001282534.1	NC_000008.11	139618946	sense	AAGCGCATTAAGAAGTGCTG	GCTGAAGCGCATTAAGAAGTGCTGTGGCAT	0.345079
	KCNMA1	NM_002247.3	NC_000010.11	77108500	sense	ATACGGGGGCTCCTATAGTG	AGAAATACGGGGGCTCCTATAGTGCGGTTA	0.516542
	KCNMB1	NM_004137.3	NC_000005.10	170383707	antisense	GGTCCCGAGTGTCCTCCGTG	TTCTGGTCCCGAGTGTCCTCCGTGTGGTAC	-3.57349
	KCNMB1	NM_004137.3	NC_000005.10	170383821	antisense	TGATGTTGGTCTCAATCAGG	TCCCTGATGTTGGTCTCAATCAGGTGGCAC	1.45101
	KCNMB2	NM_181361.2	NC_000003.12	178828298	antisense	AAGTCAGGTTAACGTACACC	GAAGAAGTCAGGTTAACGTACACCTGGAGG	-3.0658
	KCNMB2	NM_181361.2	NC_000003.12	178825672	antisense	CCAGTCCCAGGAGAATAGCT	ATAGCCAGTCCCAGGAGAATAGCTCGGTCC	-4.00702
	KCNMB3	NM_014407.3	NC_000003.12	179250875	antisense	GCCTCTTGTGCACATCTAGT	GGCAGCCTCTTGTGCACATCTAGTGGGTCT	-4.54145
	KCNMB4	NM_014505.5	NC_000012.12	70366772	sense	TTACGAGTACACGGAAGCCG	TGGCTTACGAGTACACGGAAGCCGAGGACA	-0.244494
	KCNMB4	NM_014505.5	NC_000012.12	70367020	sense	ACAACTCTGAGTCCAACTCT	GTGAACAACTCTGAGTCCAACTCTAGGGCG	-1.39035
	KCNN1	NM_002248.4	NC_000019.10	17982115	antisense	GCACCTCTCGCAGACGCGCA	GGTCGCACCTCTCGCAGACGCGCACGGTCC	-1.29081
	KCNN3	NM_002249.5	NC_000001.11	154772375	sense	CTTCGTGATCGACAATGGCG	AGCTCTTCGTGATCGACAATGGCGCGGATG	-0.193261
	KCNN4	NM_002250.2	NC_000019.10	43774337	antisense	GAGAGCGCCGATGCTGCGGT	GATTGAGAGCGCCGATGCTGCGGTAGGAAG	-4.07485
	KCNN4	NM_002250.2	NC_000019.10	43772082	antisense	CGATGGTCAGGAATGTGATG	TAGCCGATGGTCAGGAATGTGATGGGGATC	-1.4621
	KCNQ1	NM_000218.2	NC_000011.10	2445479	antisense	GCGATACTCACACGGCGAAG	GGTGGCGATACTCACACGGCGAAGTGGTAA	3.97387
	KCNQ2	NM_172107.2	NC_000020.11	63444711	sense	ATGATCCGCATGGACCGGCG	GCGGATGATCCGCATGGACCGGCGGGGAGG	-0.805386
	KCNQ2	NM_172107.2	NC_000020.11	63439687	sense	GCTGACCACCATTGGCTACG	TCACGCTGACCACCATTGGCTACGGGGACA	-0.431174
	KCNQ2	NM_172107.2	NC_000020.11	63446811	antisense	TGGAAAACACAGACAGCACG	ATGGTGGAAAACACAGACAGCACGAGGCAG	5.91402
	KCNQ3	NM_004519.3	NC_000008.11	132141252	antisense	TATGGCATCTACATTCAGAG	CTTCTATGGCATCTACATTCAGAGGGGTAA	-0.942889
	KCNQ3	NM_004519.3	NC_000008.11	132480153	antisense	CGGGTACTCACACCAACGCG	CGGCCGGGTACTCACACCAACGCGTGGTAA	-4.15258
	KCNQ3	NM_004519.3	NC_000008.11	132184251	antisense	GACTTACCCAACATGCACAG	TCAGGACTTACCCAACATGCACAGGGGCTT	-4.26482
	KCNQ4	NM_004700.3	NC_000001.11	40819917	sense	GTGACAAGACACCGCACACA	TATGGTGACAAGACACCGCACACATGGCTG	-0.978223
	KCNQ4	NM_004700.3	NC_000001.11	40818547	antisense	GATGTTGCCCTGGGTACCCG	CGAAGATGTTGCCCTGGGTACCCGCGGCGA	-4.96727
	KCNS1	NM_002251.3	NC_000020.11	45098675	antisense	GCCCGGGAACTCGCTCACAA	CGGGGCCCGGGAACTCGCTCACAAAGGTTT	-2.86323
	KCNS1	NM_002251.3	NC_000020.11	45098486	sense	CCTGTGCGACGACTACGACG	GGCGCCTGTGCGACGACTACGACGAGGCGG	0.379039
	KCNS2	NM_020697.2	NC_000008.11	98428777	antisense	AAAAGGGGACGATGGACATG	ATGTAAAAGGGGACGATGGACATGAGGTCA	-4.46074
	KCNS3	NM_001282428.1	NC_000002.12	17931562	antisense	GGAGATAGCGATAAGCTTAG	AGGAGGAGATAGCGATAAGCTTAGCGGACA	-1.37585
	KCNT1	NM_020822.2	NC_000009.12	135758500	antisense	GCACTCACCCCGTGAAAACG	GCCGGCACTCACCCCGTGAAAACGAGGCAC	-3.96566
	KCNT1	NM_020822.2	NC_000009.12	135753984	antisense	GACTCACCAGTTGATCTCGG	TGTGGACTCACCAGTTGATCTCGGAGGACG	-3.1839
	KCNU1	NM_001031836.2	NC_000008.11	36864476	sense	AGGGCAGGATTCTCCGCCAA	TATCAGGGCAGGATTCTCCGCCAAGGGTAT	-0.570921
	KCNV1	NM_014379.2	NC_000008.11	109972561	antisense	GCTTAACTCAGCTGACATCA	GCCAGCTTAACTCAGCTGACATCAGGGCCA	-0.0414533
	KCNV1	NM_014379.2	NC_000008.11	109972675	antisense	CCAGAGCTTCTGGCGAACAG	TATTCCAGAGCTTCTGGCGAACAGTGGGAC	1.51654
	KCNV2	NM_133497.3	NC_000009.12	2718584	sense	GCTGGCGCTCAACACCGTGG	TGGCGCTGGCGCTCAACACCGTGGAGGAGA	0.345633
	KCP	NM_199349.2	NC_000007.14	128907438	sense	GAATAAGGACCTGCAGACGA	TCCAGAATAAGGACCTGCAGACGAGGGTGA	-0.0684203
	KCTD11	NM_001002914.2	NC_000017.11	7352999	sense	CCCAACCTCAATTCCCAAGG	GCCCCCCAACCTCAATTCCCAAGGAGGCGG	-1.94289
	KCTD11	NM_001002914.2	NC_000017.11	7353090	antisense	GCTGTCTCTCCGTACCCACG	CAGCGCTGTCTCTCCGTACCCACGGGGCAG	0.510436
	KCTD12	NM_138444.3	NC_000013.11	76885672	antisense	TCGGGCTCCGAGTAGCCAAG	CTGTTCGGGCTCCGAGTAGCCAAGCGGCAG	-3.22539
	KCTD12	NM_138444.3	NC_000013.11	76885977	antisense	CATGCGCCAGAGCAGCGAGT	TGAACATGCGCCAGAGCAGCGAGTCGGGCA	-0.553847
	KCTD13	NM_178863.4	NC_000016.10	29925855	antisense	GCATGGTGTCCTGTCCCGTG	TTGAGCATGGTGTCCTGTCCCGTGAGGGTG	-0.00701978
	KCTD15	NM_024076.2	NC_000019.10	33800499	sense	GGGTCCTCGCTTCACACACA	GAGCGGGTCCTCGCTTCACACACACGGCAG	-4.05331
	KCTD15	NM_024076.2	NC_000019.10	33801283	sense	GCACCTGTGCACATCGATGT	CAATGCACCTGTGCACATCGATGTGGGCGG	-2.97833
	KCTD16	NM_020768.3	NC_000005.10	144207288	antisense	CTTCCACAAACCAAAATCCG	AATCCTTCCACAAACCAAAATCCGGGGAAC	-3.50336
	KCTD16	NM_020768.3	NC_000005.10	144206837	antisense	GGATGCTTATCAATGTGGAA	TGAGGGATGCTTATCAATGTGGAATGGCGA	-3.74513
	KCTD16	NM_020768.3	NC_000005.10	144206911	sense	CACGGCTAATGATCTAGCCA	GAGACACGGCTAATGATCTAGCCAAGGACT	-3.25507
	KCTD17	NM_024681.3	NC_000022.11	37056407	sense	GAAGGACTACACGGTCACCC	AAGAGAAGGACTACACGGTCACCCAGGTCG	-2.22503
	KCTD19	NM_001100915.1	NC_000016.10	67303318	sense	TACATGATAAGGCACCTCTG	GGCCTACATGATAAGGCACCTCTGGGGCTC	0.446153
	KCTD19	NM_001100915.1	NC_000016.10	67320702	antisense	ATAGTGCACGTGCCTAAATG	GGTAATAGTGCACGTGCCTAAATGTGGAAC	-3.72414
	KCTD2	NM_015353.2	NC_000017.11	75049245	sense	AGGAGCCTATCTGATTGACA	AGACAGGAGCCTATCTGATTGACAGGGACC	1.52165
	KCTD21	NM_001029859.2	NC_000011.10	78174478	antisense	TGGCGCCTAGCATGGAGTCA	AACATGGCGCCTAGCATGGAGTCAGGGAAG	-3.7328
	KCTD3	NM_016121.3	NC_000001.11	215602104	antisense	CATTATCTTTCATTCGCAAG	AGATCATTATCTTTCATTCGCAAGGGGAAC	-4.70842
	KCTD3	NM_016121.3	NC_000001.11	215608125	sense	ATTCAAGATACTATCCCTGG	CGTCATTCAAGATACTATCCCTGGAGGAGA	-2.58032
	KCTD5	NM_018992.3	NC_000016.10	2682796	sense	TCCCGACCTGGACTCAGACA	CCGATCCCGACCTGGACTCAGACAAGGTGA	-3.75024
	KCTD6	NM_153331.3	NC_000003.12	58501078	antisense	TCAATAAAGTAATTGCCTTG	TCGATCAATAAAGTAATTGCCTTGAGGGTC	1.46818
	KCTD7	NM_153033.4	NC_000007.14	66633336	antisense	GTCTTCGTAGCACCGCAGTG	TGGTGTCTTCGTAGCACCGCAGTGTGGACA	-3.49415
	KCTD7	NM_153033.4	NC_000007.14	66638276	sense	GCTGAATTTCCTGCGCTCAG	ATGTGCTGAATTTCCTGCGCTCAGGGGACC	-3.6458
	KCTD8	NM_198353.2	NC_000004.12	44447620	antisense	GTCGCGGTACTGGTTGACGA	TGTCGTCGCGGTACTGGTTGACGAAGGCGG	-4.11281
	KCTD8	NM_198353.2	NC_000004.12	44448378	sense	GAAGTAGTGGAGCTGAACGT	CCCTGAAGTAGTGGAGCTGAACGTAGGCGG	-0.220055
	KCTD9	NM_017634.3	NC_000008.11	25439356	antisense	GTTCGAAGTACTCAGGACTT	ATGGGTTCGAAGTACTCAGGACTTCGGTCA	-3.25927
	KDELC2	NM_153705.4	NC_000011.10	108482082	antisense	GAGTGGGTGATGTCATACGT	CATGGAGTGGGTGATGTCATACGTTGGAAG	-4.88576
	KDELC2	NM_153705.4	NC_000011.10	108486325	antisense	ATTTGCTGGAGATTGATGCT	TAGCATTTGCTGGAGATTGATGCTGGGAAA	-4.54685
	KDELR1	NM_006801.2	NC_000019.10	48389646	sense	AGTTCAAAGCTACTTACGAT	AGCAAGTTCAAAGCTACTTACGATGGGAAC	-1.53973
	KDELR1	NM_006801.2	NC_000019.10	48389681	antisense	GCTATAAATCAACCAGACCG	ACTTGCTATAAATCAACCAGACCGTGGTGA	-4.60072
	KDF1	NM_152365.2	NC_000001.11	26951869	antisense	CCCTCGGGTAGGGATACACA	GTGGCCCTCGGGTAGGGATACACAGGGATG	-4.28565
	KDF1	NM_152365.2	NC_000001.11	26951738	antisense	ATGGAAAGAATAGTACTCCT	ACTCATGGAAAGAATAGTACTCCTCGGAGC	-4.38985
	KDM1A	NM_015013.3	NC_000001.11	23050425	antisense	TGAGAAGTCATCCGGTCATG	TTCTTGAGAAGTCATCCGGTCATGAGGAAG	-4.38432
	KDM1B	NM_153042.3	NC_000006.12	18171449	sense	ATAGCCAAGACTTATCGATG	ACAGATAGCCAAGACTTATCGATGCGGTAT	-3.37249
	KDM1B	NM_153042.3	NC_000006.12	18162861	antisense	GGAGAGATGATACCATCGGG	CACAGGAGAGATGATACCATCGGGAGGTGT	-2.45463
	KDM1B	NM_153042.3	NC_000006.12	18197190	sense	CAACACTGGAGTTCTCAGCG	TCATCAACACTGGAGTTCTCAGCGTGGGAG	0.99407
	KDM2B	NM_032590.4	NC_000012.12	121443787	antisense	GGGGGACGTTTGAAGCGATG	AACCGGGGGACGTTTGAAGCGATGAGGCCT	-4.10307
	KDM3A	NM_001146688.1	NC_000002.12	86480334	sense	TGGCTGGCCGACCTAACCAG	AAACTGGCTGGCCGACCTAACCAGCGGGAA	-0.248993
	KDM3B	NM_016604.3	NC_000005.10	138391511	antisense	TCTTCTCGGGACAATTTGGG	AGGCTCTTCTCGGGACAATTTGGGGGGCTG	-0.0684203
	KDM4C	NM_001304339.1	NC_000009.12	6984262	antisense	GGTCATCTGTGACTGAGTCG	TTGAGGTCATCTGTGACTGAGTCGGGGTTA	-3.61274
	KDM5A	NM_001042603.2	NC_000012.12	354081	sense	GTGTCCTAAATGTGTCGCCG	GGAGGTGTCCTAAATGTGTCGCCGAGGTAC	-3.96947
	KDM5A	NM_001042603.2	NC_000012.12	328919	sense	ATCCAGAATGCTTAGATGTG	GCAGATCCAGAATGCTTAGATGTGGGGCTG	-0.0493835
	KDM5B	NM_006618.3	NC_000001.11	202742719	sense	ACACCTTCGCCTAGTCACAC	TGCGACACCTTCGCCTAGTCACACAGGATG	-6.00702
	KDM5B	NM_006618.3	NC_000001.11	202749072	antisense	TCTTGCAGATCATCTCATCG	GCCATCTTGCAGATCATCTCATCGTGGGAA	-0.390348
	KDM5C	NM_004187.3	NC_000023.11	53201886	sense	CCAAGGCTACAACTTTGCCG	TCAACCAAGGCTACAACTTTGCCGAGGCTG	-1.06842
	KDM5C	NM_004187.3	NC_000023.11	53218309	sense	AGATTCCCAATGTAGAACGG	TTAAAGATTCCCAATGTAGAACGGCGGATC	-3.91809
	KDM5C	NM_004187.3	NC_000023.11	53216140	sense	GAAAAAGCTACAGATCTATG	AGCTGAAAAAGCTACAGATCTATGGGGCAG	-0.220423
	KDM5D	NM_004653.4	NC_000024.10	19716441	sense	AGTGCATTGAACACTACCGC	CGCCAGTGCATTGAACACTACCGCCGGCTC	2.47768
	KDM6A	NM_021140.3	NC_000023.11	45063813	sense	CCAACTATCTAACTCCACTC	AAAACCAACTATCTAACTCCACTCAGGTAA	1.68458
	KDM6A	NM_021140.3	NC_000023.11	45061324	antisense	CAATTGTCAGAAGTATTCTG	ACTCCAATTGTCAGAAGTATTCTGAGGAAA	-0.406416
	KDM6B	NM_001080424.1	NC_000017.11	7847636	sense	GCAGTCGGAAACCGTTCTTG	CACAGCAGTCGGAAACCGTTCTTGGGGGCT	0.361264
	KDM6B	NM_001080424.1	NC_000017.11	7849041	sense	GGTGCTAGAAGAGATCAGCC	CTGAGGTGCTAGAAGAGATCAGCCGGGCTT	-5.26482
	KDM8	NM_024773.2	NC_000016.10	27210233	sense	AGACCTGAAGTTGGACCTCG	AAGAAGACCTGAAGTTGGACCTCGGGGAGA	5.75775
	KEAP1	NM_203500.1	NC_000019.10	10499573	antisense	CAGCACCGTTCATGACGTGG	ATGACAGCACCGTTCATGACGTGGAGGACA	1.10435
	KEAP1	NM_203500.1	NC_000019.10	10491699	sense	ACAACCCCATGACCAATCAG	TGTTACAACCCCATGACCAATCAGTGGTCG	-0.334935
	KEL	NM_000420.2	NC_000007.14	142946303	antisense	TCCACGCACTTCATCCATCG	CTCCTCCACGCACTTCATCCATCGTGGGCG	1.51654
	KERA	NM_007035.3	NC_000012.12	91056212	sense	GTGGTCTAGAAGTGTGAGGC	CTGTGTGGTCTAGAAGTGTGAGGCAGGTCT	-3.6864
	KERA	NM_007035.3	NC_000012.12	91055993	antisense	TAGATTTATCCATCTTAGCT	TGTTTAGATTTATCCATCTTAGCTGGGTGG	5.93002
	KHDC1	NM_030568.4	NC_000006.12	73242128	sense	TGACTGTAGTCGGACCACAC	CGTGTGACTGTAGTCGGACCACACAGGGCA	-0.537906
	KHDC1	NM_030568.4	NC_000006.12	73242216	antisense	TGTGCACCTCAATGCAGCGA	TGGCTGTGCACCTCAATGCAGCGAAGGTAT	-0.138322
	KHDC1L	NM_001126063.2	NC_000006.12	73225384	sense	GGGAACGAGTGCTCTCAGCA	CCGTGGGAACGAGTGCTCTCAGCAAGGAGC	-4.79881
	KHDC3L	NM_001017361.2	NC_000006.12	73363173	sense	TCGATTGGACCCTAACGGCG	TGAATCGATTGGACCCTAACGGCGAGGCTG	-0.483458
	KHDRBS1	NM_006559.2	NC_000001.11	32030418	sense	ACCTGTCAAGCAGTATCCCA	TGATACCTGTCAAGCAGTATCCCAAGGTAA	-3.47618
	KHDRBS2	NM_152688.2	NC_000006.12	61894775	antisense	GGTTACAGTGCTTCCCCGAG	CACGGGTTACAGTGCTTCCCCGAGGGGTGA	-0.0348678
	KHK	NM_006488.2	NC_000002.12	27092410	antisense	TTGAGCCCATGAAGGCACAG	GCCATTGAGCCCATGAAGGCACAGGGGGCT	-4.94289
	KHSRP	NM_003685.2	NC_000019.10	6424490	antisense	CGTCGGCGAAAGCGTCCTTG	ACGGCGTCGGCGAAAGCGTCCTTGCGGATT	0.954921
	KHSRP	NM_003685.2	NC_000019.10	6418799	sense	TTCCACGACAACGCCAACGG	ACAGTTCCACGACAACGCCAACGGGGGCCA	-1.70585
	KHSRP	NM_003685.2	NC_000019.10	6417744	sense	GTGCGGATACAGTTCAAGCA	TGGCGTGCGGATACAGTTCAAGCAAGGTCA	-2.67541
	KIAA0020	NM_014878.4	NC_000009.12	2837307	sense	AGAAAAGTATCACAAAACTT	TTTGAGAAAAGTATCACAAAACTTGGGAAA	0.438378
	KIAA0040	NM_001162893.1	NC_000001.11	175160845	sense	CTGGAGCCCACCAGGCAAGA	GCTGCTGGAGCCCACCAGGCAAGAGGGGCC	-3.47214
	KIAA0040	NM_001162893.1	NC_000001.11	175160983	sense	TGCCTTCTTCAGCTCTATCT	TCAGTGCCTTCTTCAGCTCTATCTGGGACA	-0.328053
	KIAA0141	NM_001142603.2	NC_000005.10	141934240	antisense	TGATAATAAAGGACCGCCTG	CAACTGATAATAAAGGACCGCCTGGGGCAA	-2.88658
	KIAA0141	NM_001142603.2	NC_000005.10	141924682	antisense	TACCTGTCGAGGTTAGGCAC	ATCTTACCTGTCGAGGTTAGGCACAGGAAC	-0.00701978
	KIAA0141	NM_001142603.2	NC_000005.10	141930034	sense	CAGTAGTAGCATCGAGTCCG	ATGCCAGTAGTAGCATCGAGTCCGAGGCAA	-4.20592
	KIAA0141	NM_001142603.2	NC_000005.10	141925502	antisense	GGCATCCCATAGGGTGTTCG	ATATGGCATCCCATAGGGTGTTCGGGGAGA	0.0571106
	KIAA0196	NM_014846.3	NC_000008.11	125056682	sense	TCAGCTAGGCCCACGATACG	ATGCTCAGCTAGGCCCACGATACGAGGTGC	0.416929
	KIAA0226	NM_014687.2	NC_000003.12	197694507	sense	CATGATGAGCCAGTGCCTAG	GCAACATGATGAGCCAGTGCCTAGAGGAGG	-6.25495
	KIAA0226	NM_014687.2	NC_000003.12	197704578	antisense	ATACTGTCTATCCCCGAGCA	TGATATACTGTCTATCCCCGAGCAGGGGCC	-1.04417
	KIAA0319	NM_001168375.1	NC_000006.12	24588632	antisense	AGATATGGGTAGCTCAGATG	TAGGAGATATGGGTAGCTCAGATGGGGTGG	0.497638
	KIAA0355	NM_014686.3	NC_000019.10	34333753	antisense	GCCTTCTAAACTGATCTGGG	TAGAGCCTTCTAAACTGATCTGGGGGGCAT	-4.53753
	KIAA0368	NM_001080398.1	NC_000009.12	111433276	sense	TAGTGATACACGCCACAGTG	CCTCTAGTGATACACGCCACAGTGTGGCAA	0.0280171
	KIAA0391	NM_014672.3	NC_000014.9	35124227	sense	GTATAAAAACATGGTTTGAG	CACAGTATAAAAACATGGTTTGAGAGGTAA	-1.65338
	KIAA0408	NM_014702.4	NC_000006.12	127450231	antisense	ATTCACTTTGTCCTAAATCG	ATAAATTCACTTTGTCCTAAATCGGGGTAA	0.492887
	KIAA0430	NM_014647.3	NC_000016.10	15622984	sense	AGACTACAGATTATCCCGGA	ACATAGACTACAGATTATCCCGGAAGGAGC	-3.16715
	KIAA0513	NM_001286565.1	NC_000016.10	85075910	sense	TGCTTCACCTACTACCACAT	CATGTGCTTCACCTACTACCACATCGGTAA	-5.57092
	KIAA0556	NM_015202.2	NC_000016.10	27749870	antisense	GCTGTCCATAAGGCAAGACG	AAGCGCTGTCCATAAGGCAAGACGGGGATT	-3.56027
	KIAA0556	NM_015202.2	NC_000016.10	27740415	antisense	GCATGTCACCCATCGAAGTG	CTGGGCATGTCACCCATCGAAGTGGGGACT	1.89106
	KIAA0556	NM_015202.2	NC_000016.10	27648648	antisense	AGTCCACAGGAGGTTCGATG	GAATAGTCCACAGGAGGTTCGATGTGGAGC	-3.3214
	KIAA0586	NM_014749.3	NC_000014.9	58450742	sense	ATGGAAGTGTCGTGTCACAG	AAATATGGAAGTGTCGTGTCACAGAGGTAA	0.779577
	KIAA0753	NM_014804.2	NC_000017.11	6612011	sense	CAAAGACGAGGTGTTAGCCG	GCTTCAAAGACGAGGTGTTAGCCGTGGCAA	0.516542
	KIAA0753	NM_014804.2	NC_000017.11	6610041	sense	TGAAAGACCGCAAGGCACCA	CCTGTGAAAGACCGCAAGGCACCATGGATA	0.366334
	KIAA0754	NM_015038.1	NC_000001.11	39412906	antisense	GCAACTAGGATGTCCTCATG	TGAAGCAACTAGGATGTCCTCATGTGGAAA	-3.64425
	KIAA0754	NM_015038.1	NC_000001.11	39412454	antisense	AGCTTGATCCTCCAAAAGTG	CTGGAGCTTGATCCTCCAAAAGTGTGGCTT	-2.24245
	KIAA0895	NM_001199706.1	NC_000007.14	36335110	antisense	GACACATTGATAGTCAGAGT	AGTGGACACATTGATAGTCAGAGTCGGACA	-4.26856
	KIAA0895	NM_001199706.1	NC_000007.14	36336231	antisense	AGAGAGCAAGCTACCACCAG	TTTTAGAGAGCAAGCTACCACCAGTGGCTT	2.42414
	KIAA0907	NM_014949.3	NC_000001.11	155921611	antisense	AGGGACACTACTTATAGCAG	GAGGAGGGACACTACTTATAGCAGAGGGTT	-3.51422
	KIAA0922	NM_015196.3	NC_000004.12	153588931	sense	TTTCTCTGGATCAATCTACC	AGCCTTTCTCTGGATCAATCTACCTGGAAT	-3.73139
	KIAA1024	NM_015206.2	NC_000015.10	79457751	antisense	GGACGACTGTATCACTCCCG	AGCAGGACGACTGTATCACTCCCGTGGAGC	-0.964101
	KIAA1024	NM_015206.2	NC_000015.10	79457313	sense	TTTCAATAGAAATCCCTCCG	CCTTTTTCAATAGAAATCCCTCCGAGGAGA	-2.54811
	KIAA1033	NM_015275.2	NC_000012.12	105118501	sense	GATGAACGTAGTCCACCAGT	TGGTGATGAACGTAGTCCACCAGTTGGCTG	-4.84978
	KIAA1045	NM_015297.2	NC_000009.12	34972425	antisense	GCAGCCATCATGGAAAACCC	GCAGGCAGCCATCATGGAAAACCCTGGTGC	1.24197
	KIAA1107	NM_015237.2	NC_000001.11	92177544	antisense	GTGCTAAAACCCACCTACAG	TACAGTGCTAAAACCCACCTACAGTGGAAT	-2.52493
	KIAA1109	NM_015312.3	NC_000004.12	122272322	sense	GGTGAACCGCACACACCTAG	GCATGGTGAACCGCACACACCTAGAGGCAG	5.58407
	KIAA1109	NM_015312.3	NC_000004.12	122263596	sense	GGACACAATAGTCTTCCCAC	ATCAGGACACAATAGTCTTCCCACAGGTAT	5.81785
	KIAA1143	NM_020696.3	NC_000003.12	44761576	sense	GGAACCAGGTATCGTACGTG	AAGCGGAACCAGGTATCGTACGTGCGGCCA	-3.67986
	KIAA1143	NM_020696.3	NC_000003.12	44761507	antisense	CTCACCTTAGTCTCTACGGT	AAGGCTCACCTTAGTCTCTACGGTGGGTCC	-4.31635
	KIAA1147	NM_001080392.1	NC_000007.14	141685521	antisense	GTAGCGGTAAAGCAGTGTGT	GCATGTAGCGGTAAAGCAGTGTGTAGGAGG	-3.80195
	KIAA1147	NM_001080392.1	NC_000007.14	141701913	antisense	GTCGAAGGTGACCACGAACA	GGGGGTCGAAGGTGACCACGAACACGGCCA	-1.65338
	KIAA1147	NM_001080392.1	NC_000007.14	141674114	antisense	GGAAGGCAGCCAGTAGACAG	GGATGGAAGGCAGCCAGTAGACAGGGGGCA	-7.0457
	KIAA1161	NM_020702.4	NC_000009.12	34372391	antisense	CTCGGCGCCACCATACCAGT	TCATCTCGGCGCCACCATACCAGTGGGCCG	-4.41183
	KIAA1191	NM_020444.4	NC_000005.10	176350668	sense	GCTGGCTACACACCCCACAA	AGATGCTGGCTACACACCCCACAAGGGCCT	-0.30658
	KIAA1211	NM_020722.1	NC_000004.12	56315611	antisense	GGTTCCCGCGGGAATCACAC	CGTTGGTTCCCGCGGGAATCACACCGGCCC	1.94901
	KIAA1211	NM_020722.1	NC_000004.12	56315055	sense	CCTTGAACAAGGCCGCAAGG	CCGCCCTTGAACAAGGCCGCAAGGTGGAGG	-3.65418
	KIAA1211L	NM_207362.2	NC_000002.12	98832922	sense	AGTCCGGACAGGACGCTACT	CCTGAGTCCGGACAGGACGCTACTCGGCCT	1.37904
	KIAA1257	NM_020741.2	NC_000003.12	128993211	sense	GTCCACGAGCGAGTGTGACG	ACCAGTCCACGAGCGAGTGTGACGTGGAGG	-4.57667
	KIAA1324	NM_001284352.1	NC_000001.11	109189160	sense	ATGGAAACGACCGTTCTCAG	AAACATGGAAACGACCGTTCTCAGTGGGAT	0.93158
	KIAA1324	NM_001284352.1	NC_000001.11	109173743	sense	GGCACGTATGCAGACAAGCA	ACCTGGCACGTATGCAGACAAGCAGGGCTC	-3.81974
	KIAA1407	NM_020817.1	NC_000003.12	114046659	sense	GATTTACCTAGAAGTCCCTG	TTCAGATTTACCTAGAAGTCCCTGGGGCCA	-4.16528
	KIAA1467	NM_020853.1	NC_000012.12	13067175	sense	ATATACAAGCTGTCGCACTG	GGAAATATACAAGCTGTCGCACTGCGGGAC	-4.56383
	KIAA1468	NM_020854.3	NC_000018.10	62188011	sense	TCGGGAACCGAGTACAGCGT	GAGGTCGGGAACCGAGTACAGCGTCGGGCG	5.77071
	KIAA1468	NM_020854.3	NC_000018.10	62187774	antisense	ATCAATTGATAATCGGGCCG	TCGCATCAATTGATAATCGGGCCGGGGTCT	1.41629
	KIAA1522	NM_020888.2	NC_000001.11	32769952	sense	TGCCGTACGCATCCCCACAG	GGGATGCCGTACGCATCCCCACAGTGGACG	-3.61737
	KIAA1522	NM_020888.2	NC_000001.11	32771072	antisense	AGGAGGAACATAAAGACGTG	GAGGAGGAGGAACATAAAGACGTGAGGGAA	5.25543
	KIAA1524	NM_020890.2	NC_000003.12	108582996	antisense	GCAAAAACACCGAATCAGTG	ACCTGCAAAAACACCGAATCAGTGTGGCTG	-2.85471
	KIAA1524	NM_020890.2	NC_000003.12	108579631	sense	GGCCCATAGTAGTTTAACTG	TGTTGGCCCATAGTAGTTTAACTGTGGTTG	-3.16116
	KIAA1549L	NM_012194.2	NC_000011.10	33543903	antisense	GCTGCTCAATGCTTGTACCG	ACAGGCTGCTCAATGCTTGTACCGAGGACT	0.818217
	KIAA1551	NM_018169.3	NC_000012.12	31981468	antisense	GAAGTCGTGTAGAATTAGAA	ACAGGAAGTCGTGTAGAATTAGAAGGGATC	-5.99916
	KIAA1551	NM_018169.3	NC_000012.12	31983094	antisense	CTGAACAAGGACTCTTAACG	ACAACTGAACAAGGACTCTTAACGTGGATG	0.516542
	KIAA1586	NM_001286275.1	NC_000006.12	57054080	antisense	GAATGTCAATCATTAAAGCA	TCAAGAATGTCAATCATTAAAGCAAGGTCT	-5.16645
	KIAA1614	NM_020950.1	NC_000001.11	180917859	sense	GGATCCTAGAGCGACCAGTG	TTCTGGATCCTAGAGCGACCAGTGGGGGAT	-4.81437
	KIAA1671	NM_001145206.1	NC_000022.11	25040044	sense	CAGAGGACTCTCCACATGTG	GTCCCAGAGGACTCTCCACATGTGGGGCAC	-4.02842
	KIAA1715	NM_030650.2	NC_000002.12	175939612	antisense	CCAAAGCACCTCGTTCTCGG	CTATCCAAAGCACCTCGTTCTCGGGGGAGA	-3.14754
	KIAA1755	NM_001029864.1	NC_000020.11	38241902	sense	ACACTGCCTCTTCTTACACG	ACTCACACTGCCTCTTCTTACACGAGGGCT	-3.63522
	KIAA1755	NM_001029864.1	NC_000020.11	38240592	sense	CCAACCGAGCCAAATCTTTG	AAACCCAACCGAGCCAAATCTTTGGGGAAA	-3.79089
	KIAA1841	NM_001129993.1	NC_000002.12	61076987	antisense	TCTGATATCAAAAGATCTCG	CATTTCTGATATCAAAAGATCTCGCGGGCA	-3.30108
	KIAA1919	NM_153369.2	NC_000006.12	111263852	sense	TCAATGTCGGCTACCACCGT	AATCTCAATGTCGGCTACCACCGTTGGTCT	-1.35793
	KIAA1919	NM_153369.2	NC_000006.12	111265924	antisense	GTGTAAGGCCTGCATATGTG	AGAAGTGTAAGGCCTGCATATGTGGGGCTC	-0.852692
	KIAA1919	NM_153369.2	NC_000006.12	111266024	antisense	GATGGAAGTCAGACTCTGTG	GCAGGATGGAAGTCAGACTCTGTGTGGTTT	-3.14642
	KIAA1958	NM_001287038.1	NC_000009.12	112574343	sense	TGATAGTCCCAGTATAATCG	ACTCTGATAGTCCCAGTATAATCGGGGTGC	-3.93467
	KIAA1958	NM_001287038.1	NC_000009.12	112574604	sense	CATTGCTCGCAAAAGACCTG	AAAGCATTGCTCGCAAAAGACCTGGGGTAG	-3.2324
	KIAA1958	NM_001287038.1	NC_000009.12	112574454	antisense	TTCAGAGGGCTCACTACAGT	CCAGTTCAGAGGGCTCACTACAGTAGGAGA	-3.84352
	KIAA2013	NM_138346.2	NC_000001.11	11923457	antisense	GGTGAGGCCAGACGGCGTGT	TCACGGTGAGGCCAGACGGCGTGTGGGTGT	-3.52299
	KIAA2013	NM_138346.2	NC_000001.11	11923321	sense	TATGAAGATCACTGCTTCAG	CAACTATGAAGATCACTGCTTCAGCGGGCA	4.04846
	KIAA2026	NM_001017969.2	NC_000009.12	5968512	sense	ACTATGAAATTAGAATTCGC	TCCAACTATGAAATTAGAATTCGCAGGCCT	0.962232
	KIDINS220	NM_020738.2	NC_000002.12	8747963	sense	TACACGCCAAGGTATTACCC	CCTTTACACGCCAAGGTATTACCCTGGCGG	-4.23835
	KIDINS220	NM_020738.2	NC_000002.12	8751544	antisense	ATCTCGAGCCACAAGAACTG	TTACATCTCGAGCCACAAGAACTGGGGTCC	-4.34144
	KIF12	NM_138424.1	NC_000009.12	114097378	sense	GTTCGCTGGAACAAGACTCG	CCCTGTTCGCTGGAACAAGACTCGGGGCTT	-2.10551
	KIF13A	NM_022113.5	NC_000006.12	17800094	antisense	TAACACGCATCACTTCCACG	CCTGTAACACGCATCACTTCCACGTGGAGA	-3.57228
	KIF13A	NM_022113.5	NC_000006.12	17794374	sense	TTCCCGTAGAGTACAAGTCA	GTCATTCCCGTAGAGTACAAGTCACGGTGA	-0.720497
	KIF13A	NM_022113.5	NC_000006.12	17856069	antisense	ACACGCATTATACCCCTGAA	AAATACACGCATTATACCCCTGAAAGGCTT	0.334993
	KIF13A	NM_022113.5	NC_000006.12	17837006	antisense	TCGGTCTGCATATCTTAATG	TGGCTCGGTCTGCATATCTTAATGTGGAGA	-3.41836
	KIF13B	NM_015254.3	NC_000008.11	29123433	sense	GATGCGGTTGACCCTAACTG	TGGAGATGCGGTTGACCCTAACTGAGGAGA	-4.52188
	KIF13B	NM_015254.3	NC_000008.11	29176162	antisense	GAGCTGAGATAACCAGACCG	GCAAGAGCTGAGATAACCAGACCGAGGGTT	-3.12731
	KIF13B	NM_015254.3	NC_000008.11	29140539	antisense	AAGTGACTCGAGGAAGACAT	AGAAAAGTGACTCGAGGAAGACATTGGCCA	-3.45029
	KIF14	NM_014875.2	NC_000001.11	200592141	sense	AAGAGATACTCCTATAAGTG	CTGGAAGAGATACTCCTATAAGTGAGGGTC	-4.01484
	KIF14	NM_014875.2	NC_000001.11	200618051	antisense	AACAACTTCAGTCTGACTCA	ATCTAACAACTTCAGTCTGACTCAGGGAAG	0.687361
	KIF15	NM_020242.2	NC_000003.12	44794245	sense	AGGATGGAGGAATAGACGTG	CTGGAGGATGGAGGAATAGACGTGTGGCAT	0.341173
	KIF17	NM_020816.3	NC_000001.11	20709719	antisense	TCAGCGTGTAGCCGACCGAA	TTCATCAGCGTGTAGCCGACCGAACGGTTC	-6.21817
	KIF18B	NM_001265577.1	NC_000017.11	44931608	antisense	AAGATACCTACTGCTTAGAA	CAAGAAGATACCTACTGCTTAGAACGGTCC	-1.48346
	KIF19	NM_153209.3	NC_000017.11	74344843	antisense	GGTCACCTGCAGTACCGCGT	GCACGGTCACCTGCAGTACCGCGTGGGAGC	-0.835443
	KIF19	NM_153209.3	NC_000017.11	74347803	antisense	TGTGAGCGATCATCACTGTG	CTGATGTGAGCGATCATCACTGTGCGGCTG	-3.23139
	KIF19	NM_153209.3	NC_000017.11	74341958	sense	GAAGTCCTACCTGTTCGACG	GGGAGAAGTCCTACCTGTTCGACGTGGCCT	-3.82221
	KIF1A	NM_004321.6	NC_000002.12	240750505	antisense	ATTGCCACACGGTGTACCAG	GACGATTGCCACACGGTGTACCAGGGGAAC	-4.80989
	KIF1BP	NM_015634.3	NC_000010.11	69000439	sense	AGAATAACCTGGGTATCTTG	TTCCAGAATAACCTGGGTATCTTGTGGTCT	-4.43765
	KIF1C	NM_006612.5	NC_000017.11	5022211	sense	CAGACCATTGTCAAACGCTG	GGTCCAGACCATTGTCAAACGCTGTGGTCT	0.78119
	KIF1C	NM_006612.5	NC_000017.11	5002120	sense	TCAGCTATCCTACTCTGTGG	GTGCTCAGCTATCCTACTCTGTGGAGGTAA	-2.59652
	KIF20A	NM_005733.2	NC_000005.10	138184535	sense	CATGCCCCACCTATGCAACT	TGTGCATGCCCCACCTATGCAACTGGGATT	-3.37367
	KIF20B	NM_016195.3	NC_000010.11	89724084	sense	TTACTCAGTATTGGGCTCAA	GAGTTTACTCAGTATTGGGCTCAACGGGAA	-3.54528
	KIF21B	NM_001252100.1	NC_000001.11	201004428	sense	CAATGTGATCAGCGCCTTAG	TGGGCAATGTGATCAGCGCCTTAGGGGACC	5.71749
	KIF21B	NM_001252100.1	NC_000001.11	201005613	sense	GTCCAACATCAAGATCCACG	GCAGGTCCAACATCAAGATCCACGAGGACG	1.67525
	KIF21B	NM_001252100.1	NC_000001.11	201002335	sense	GGGCAAGCGAGTGATAGGAG	CCCAGGGCAAGCGAGTGATAGGAGAGGATG	-4.02262
	KIF21B	NM_001252100.1	NC_000001.11	200998546	antisense	TTCGATCTCACAAGTCAGGT	TGATTTCGATCTCACAAGTCAGGTCGGCCA	-0.739798
	KIF24	NM_194313.2	NC_000009.12	34271857	antisense	TCTGAATTTGGATGACGGCA	TTGATCTGAATTTGGATGACGGCATGGGAG	-0.483458
	KIF25	NM_030615.2	NC_000006.12	168040142	antisense	GGAGGAATCCGCGTGCACCA	ACCTGGAGGAATCCGCGTGCACCAGGGTGG	-4.8556
	KIF25	NM_030615.2	NC_000006.12	168038675	sense	AGTGTCGGGGGTCAAGCGTG	CAGCAGTGTCGGGGGTCAAGCGTGAGGTGG	4.29245
	KIF26A	NM_015656.1	NC_000014.9	104172606	antisense	GACCACCGACTGGAGCACGT	CACTGACCACCGACTGGAGCACGTCGGCCA	1.62408
	KIF26A	NM_015656.1	NC_000014.9	104157810	sense	GGTCCGAGAATGCCCCCCCG	ACACGGTCCGAGAATGCCCCCCCGTGGCCG	-0.496127
	KIF26A	NM_015656.1	NC_000014.9	104175349	sense	GGAATGCATGGACGGCAACG	GGCTGGAATGCATGGACGGCAACGAGGGTC	-0.912301
	KIF26A	NM_015656.1	NC_000014.9	104175766	antisense	GGTGGCCCCAGGAAGCATCG	GGCAGGTGGCCCCAGGAAGCATCGGGGACC	-4.58779
	KIF27	NM_017576.2	NC_000009.12	83903759	sense	CAGAAAGAGTAACCAAAACG	GGATCAGAAAGAGTAACCAAAACGGGGAAT	-0.278638
	KIF27	NM_017576.2	NC_000009.12	83903463	antisense	CATCTATACGGTCTGACTCG	ATTTCATCTATACGGTCTGACTCGGGGCTG	-3.58245
	KIF2B	NM_032559.4	NC_000017.11	53823371	antisense	CATCGCAACCCATTTCGTGG	GGATCATCGCAACCCATTTCGTGGCGGTAC	-3.39094
	KIF2B	NM_032559.4	NC_000017.11	53823200	sense	CAGAGAAAACTATTGGGTCA	TCAACAGAGAAAACTATTGGGTCACGGTAG	-5.21138
	KIF2C	NM_001297657.1	NC_000001.11	44759331	sense	GTCATCAAGATGATCGACAT	TGATGTCATCAAGATGATCGACATGGGCAG	-3.92996
	KIF3A	NM_007054.6	NC_000005.10	132726140	sense	TGGGCAAGGATCAGACACAA	CTTTTGGGCAAGGATCAGACACAAAGGTTA	-0.637581
	KIF3A	NM_007054.6	NC_000005.10	132716937	antisense	AGTAATTGTAAAGATGGCAT	CTATAGTAATTGTAAAGATGGCATGGGAAC	-2.67723
	KIF3B	NM_004798.3	NC_000020.11	32310601	antisense	AGAGATGACATTACCCAAAG	GAGCAGAGATGACATTACCCAAAGCGGAAA	-4.23835
	KIF3C	NM_002254.6	NC_000002.12	25981687	sense	ACCTGTATGACGAAACCGTG	GCCGACCTGTATGACGAAACCGTGAGGCCC	0.194614
	KIF3C	NM_002254.6	NC_000002.12	25981205	sense	GGCCAGGACCACATCCGAGT	TGATGGCCAGGACCACATCCGAGTGGGCAA	-5.87578
	KIF4B	NM_001099293.1	NC_000005.10	155015430	sense	TCAAGCTCAGATGTCTAAGG	TCCATCAAGCTCAGATGTCTAAGGAGGTGG	3.65377
	KIF4B	NM_001099293.1	NC_000005.10	155014167	sense	AATGGGAGGTGCATACACTG	ATTCAATGGGAGGTGCATACACTGCGGAGC	0.493563
	KIF4B	NM_001099293.1	NC_000005.10	155016024	sense	TGCTCTCCAGAAACAACGAG	AGGATGCTCTCCAGAAACAACGAGAGGTCA	-4.70677
	KIF5A	NM_004984.2	NC_000012.12	57567199	sense	AGGGAAATCAAATCGTCATG	ATGAAGGGAAATCAAATCGTCATGTGGCTG	1.27035
	KIF5A	NM_004984.2	NC_000012.12	57569564	antisense	AGTCAACTCCAAATTTACTG	CAGCAGTCAACTCCAAATTTACTGAGGCAG	-4.02262
	KIF5C	NM_004522.2	NC_000002.12	148942746	sense	AGGCAAAGCAAACCGACACG	ATGAAGGCAAAGCAAACCGACACGTGGCTG	-1.23599
	KIF5C	NM_004522.2	NC_000002.12	148981392	sense	AGACTATGAGAAGATACAGG	GAAGAGACTATGAGAAGATACAGGAGGAGC	-4.37342
	KIF7	NM_198525.2	NC_000015.10	89646011	sense	GCAGGTGACAAATGGCAGGG	CCTAGCAGGTGACAAATGGCAGGGAGGCTG	-4.80539
	KIF7	NM_198525.2	NC_000015.10	89648757	sense	ATCCTCAAAGACTCGCTGGG	CAGGATCCTCAAAGACTCGCTGGGCGGGAA	-0.167956
	KIF7	NM_198525.2	NC_000015.10	89648541	sense	GAGACCCGCATCATCCACCG	CTCCGAGACCCGCATCATCCACCGCGGCCG	-3.18624
	KIF9	NM_001134878.1	NC_000003.12	47273582	sense	CTGAGAATTACAAGCACCGG	GCAACTGAGAATTACAAGCACCGGGGGATC	-5.00388
	KIFAP3	NM_014970.3	NC_000001.11	170031891	sense	AAACAGGAACAGCTATTACG	GGTAAAACAGGAACAGCTATTACGAGGTAT	-3.66734
	KIFAP3	NM_014970.3	NC_000001.11	170035533	sense	TGCCCTTGGTGCATTAGCAA	AAACTGCCCTTGGTGCATTAGCAAGGGTCC	0.623457
	KIN	NM_012311.3	NC_000010.11	7783104	antisense	AAATAATCCATAAACTGCTG	TGAAAAATAATCCATAAACTGCTGAGGATT	-4.14913
	KIR2DL3	NM_015868.2	NC_000019.10	54743941	sense	ATGAACGTAGGTTCTCTGCA	GCCCATGAACGTAGGTTCTCTGCAGGGCCC	4.69098
	KIR2DL4	NM_001080770.1	NC_000019.10	54803922	sense	CAGAGTGTGTGGGCACACGT	GGACCAGAGTGTGTGGGCACACGTGGGTGA	-4.92932
	KIR2DL4	NM_001080770.1	NC_000019.10	54806202	sense	TCCATGGATCTCCCTACGAG	TCTTTCCATGGATCTCCCTACGAGTGGTCA	-3.26981
	KIR2DS4	NM_001281972.1	NC_000019.10	54837654	sense	AGTCATCCTGCAATGTTGGT	AGACAGTCATCCTGCAATGTTGGTCGGATG	-2.93763
	KIR3DL1	NM_013289.2	NC_000019.10	54818448	antisense	TGCCATGGAAGATGGGAATG	ATTCTGCCATGGAAGATGGGAATGTGGATT	-3.12112
	KIR3DL3	NM_153443.4	NC_000019.10	54725279	antisense	GGGAAGGACTCACCCACATG	TTGGGGGAAGGACTCACCCACATGTGGCCA	-4.54595
	KIRREL	NM_018240.6	NC_000001.11	158089593	sense	CATCGTGCCTCGAATCGGAG	GGGCCATCGTGCCTCGAATCGGAGTGGCTG	-3.81497
	KIRREL2	NM_199180.3	NC_000019.10	35861144	antisense	CACCGACGGAAGACGCAGTG	GCCCCACCGACGGAAGACGCAGTGTGGCTC	-4.60436
	KIRREL2	NM_199180.3	NC_000019.10	35860648	antisense	GCACATCCAGCGCAGTACTG	CACAGCACATCCAGCGCAGTACTGCGGTTG	-1.29081
	KIRREL2	NM_199180.3	NC_000019.10	35858463	antisense	GCTCCACGGGCCTAATGTGG	TCTAGCTCCACGGGCCTAATGTGGAGGTCA	-0.0684203
	KIRREL2	NM_199180.3	NC_000019.10	35858788	sense	CCTGACATGTCGGAGCCGTG	CGAACCTGACATGTCGGAGCCGTGGGGATG	-1.06842
	KIRREL3	NM_032531.3	NC_000011.10	126526603	antisense	GAACGAAGCCATCGTATTCG	CACAGAACGAAGCCATCGTATTCGGGGATG	0.497416
	KIRREL3	NM_032531.3	NC_000011.10	126456444	antisense	TCCACCGAGAGGTTGACCAG	TGGCTCCACCGAGAGGTTGACCAGTGGAGG	-0.731385
	KISS1	NM_002256.3	NC_000001.11	204192774	antisense	CCCCAGAGGATACATACCTG	CTTTCCCCAGAGGATACATACCTGTGGGTC	-5.00702
	KISS1	NM_002256.3	NC_000001.11	204190739	sense	AGAGCCTGCCGTGCACCGAG	GAGCAGAGCCTGCCGTGCACCGAGAGGAAG	-3.9153
	KISS1R	NM_032551.4	NC_000019.10	917715	antisense	TCACGGTCCGCATCGGCTTG	TTGGTCACGGTCCGCATCGGCTTGTGGCGG	-4.53657
	KLB	NM_175737.3	NC_000004.12	39434408	sense	GGGATGGCGACTATCCAGAG	CATGGGGATGGCGACTATCCAGAGGGGATG	-1.48346
	KLC1	NM_005552.4	NC_000014.9	103662807	antisense	TACCTCGTAGCGCCCCTGCG	CAGCTACCTCGTAGCGCCCCTGCGAGGCGT	-0.483458
	KLC2	NM_001134776.1	NC_000011.10	66258721	antisense	CCGGCCTCAGGTGCAACCAG	TTCGCCGGCCTCAGGTGCAACCAGAGGAGC	-2.1839
	KLC2	NM_001134776.1	NC_000011.10	66261905	sense	GGCCGTGGCCCAGCTCGAGG	AGCAGGCCGTGGCCCAGCTCGAGGAGGAGA	-0.01689
	KLC4	NM_201523.2	NC_000006.12	43070812	sense	GAGCACTGGCCATCTACGAG	CAGCGAGCACTGGCCATCTACGAGGGGCAG	-3.12731
	KLF10	NM_005655.3	NC_000008.11	102651478	antisense	GAACGACTGTTGTCACAACA	CTGGGAACGACTGTTGTCACAACAGGGTTG	-0.0684203
	KLF10	NM_005655.3	NC_000008.11	102651755	sense	AAGAACCCACCTAAATGTTG	GAAGAAGAACCCACCTAAATGTTGAGGCTG	-0.942889
	KLF11	NM_003597.4	NC_000002.12	10047997	antisense	TGCTGAGTAAACTGTCCGTG	TTAGTGCTGAGTAAACTGTCCGTGAGGTGT	-3.33009
	KLF11	NM_003597.4	NC_000002.12	10046358	antisense	TGCATCCATATGCACAGTGG	TGGCTGCATCCATATGCACAGTGGTGGTGA	-2.83249
	KLF12	NM_007249.4	NC_000013.11	73846065	sense	CGTCAACAGTATTAACTCCA	TCTTCGTCAACAGTATTAACTCCAGGGCCC	-2.25956
	KLF14	NM_138693.3	NC_000007.14	130733769	sense	GCTGGCTGCAAGCGTCTGGG	ACCTGCTGGCTGCAAGCGTCTGGGCGGACT	5.80154
	KLF14	NM_138693.3	NC_000007.14	130733685	antisense	GACGGAGCACGGGATCGGGT	TCTGGACGGAGCACGGGATCGGGTCGGAGA	-3.76305
	KLF14	NM_138693.3	NC_000007.14	130733496	antisense	CCTCCGGGGCGCCTGATCCG	ACCTCCTCCGGGGCGCCTGATCCGCGGCGG	-4.188
	KLF15	NM_014079.3	NC_000003.12	126352116	antisense	GGCAGGTTCAAGTTGGAGGA	GGAGGGCAGGTTCAAGTTGGAGGAGGGTAC	-0.805386
	KLF15	NM_014079.3	NC_000003.12	126352267	antisense	GCTGGATCTGCAGCAACACT	ACGGGCTGGATCTGCAGCAACACTGGGATG	-4.24596
	KLF17	NM_173484.3	NC_000001.11	44129867	sense	CCCGACTGTGCCTTCCACTG	TGGGCCCGACTGTGCCTTCCACTGAGGCCC	-3.6819
	KLF17	NM_173484.3	NC_000001.11	44129377	antisense	GATGAAGACATGTTCAAGAT	AGAAGATGAAGACATGTTCAAGATGGGCGC	-4.76783
	KLF4	NM_004235.4	NC_000009.12	107487848	antisense	GCCAGGTTGAAGGGAGCCGT	GTCCGCCAGGTTGAAGGGAGCCGTCGGAGG	-0.433015
	KLF7	NM_003709.3	NC_000002.12	207165487	sense	CTCAGCTTTACCATCCCTGG	ACTTCTCAGCTTTACCATCCCTGGAGGAGA	0.33655
	KLF8	NM_007250.4	NC_000023.11	56265460	antisense	TGTTGACGTGGACACCACAA	CAGATGTTGACGTGGACACCACAAGGGTCT	-3.558
	KLF9	NM_001206.2	NC_000009.12	70413217	sense	CCAAGGAGCACGGTGACCCG	GTGACCAAGGAGCACGGTGACCCGGGGGAC	-2.98195
	KLHDC1	NM_172193.2	NC_000014.9	49728957	antisense	AAGAACTGCACATGTATGCG	TTCCAAGAACTGCACATGTATGCGCGGCTC	0.107155
	KLHDC1	NM_172193.2	NC_000014.9	49729529	sense	ACTATCTAAACCTAGACACC	TTGCACTATCTAAACCTAGACACCTGGACT	-5.08337
	KLHDC1	NM_172193.2	NC_000014.9	49693273	sense	ACGGAAACTTCCTCTACGTG	GTGGACGGAAACTTCCTCTACGTGTGGGGG	-3.43765
	KLHDC10	NM_014997.3	NC_000007.14	130120899	sense	ACCCAGTCGTATATATGGAC	AGAAACCCAGTCGTATATATGGACAGGTAC	-5.05711
	KLHDC10	NM_014997.3	NC_000007.14	130070791	sense	GCTTCGTGCAACTCTCCGGG	AACCGCTTCGTGCAACTCTCCGGGCGGCCG	-3.64942
	KLHDC2	NM_014315.2	NC_000014.9	49771655	sense	AGAACTATGGATCTACAACA	GAGAAGAACTATGGATCTACAACATGGAGA	-5.82775
	KLHDC2	NM_014315.2	NC_000014.9	49768536	sense	CTTCGAGAGCTATGAGTCCA	CAGCCTTCGAGAGCTATGAGTCCATGGAGC	-2.96249
	KLHDC3	NM_057161.3	NC_000006.12	43017281	antisense	ACCAGAGCAGTAACCCCCGA	CTTCACCAGAGCAGTAACCCCCGAAGGAGT	-3.1747
	KLHDC4	NM_017566.3	NC_000016.10	87726801	antisense	TAGACGACGATGCCGCCCTG	CCCATAGACGACGATGCCGCCCTGGGGAGT	-2.83396
	KLHDC7B	NM_138433.3	NC_000022.11	50548621	antisense	CTCCCCTTGAGGGTCCCCCG	GCGCCTCCCCTTGAGGGTCCCCCGAGGCGG	5.66484
	KLHDC8A	NM_018203.2	NC_000001.11	205343445	sense	CTTCGAGGTCTACTCCCCGG	ACTGCTTCGAGGTCTACTCCCCGGAGGCCG	5.6751
	KLHDC8B	NM_173546.2	NC_000003.12	49174296	antisense	GGGCTCATACACACGTACCT	GACGGGGCTCATACACACGTACCTGGGCCT	2.88495
	KLHDC9	NM_152366.4	NC_000001.11	161099057	antisense	GGGTGCCATACCAATAGGTG	CGGAGGGTGCCATACCAATAGGTGCGGGCG	-2.76516
	KLHDC9	NM_152366.4	NC_000001.11	161098783	sense	CCCGCGCAGTCACCACGACG	GCCCCCCGCGCAGTCACCACGACGCGGCAC	-4.19618
	KLHL10	NM_152467.3	NC_000017.11	41845267	antisense	TTGGTGAAATCAGAATTAGA	TGGGTTGGTGAAATCAGAATTAGAGGGTCC	-1.29081
	KLHL10	NM_152467.3	NC_000017.11	41838034	sense	TTCAACGAGCTTAGACTAGA	GATCTTCAACGAGCTTAGACTAGAGGGCAA	-3.64136
	KLHL11	NM_018143.2	NC_000017.11	41864914	sense	GGGGCCCGAACCCGACACAG	AGCCGGGGCCCGAACCCGACACAGTGGAAG	-3.73655
	KLHL12	NM_001303051.1	NC_000001.11	202918171	sense	AGTGCGACGAAATTCAGGTA	ATCAAGTGCGACGAAATTCAGGTACGGATT	-0.0684203
	KLHL13	NM_033495.3	NC_000023.11	117920291	antisense	CCATCATGACTCTATGCACA	GATGCCATCATGACTCTATGCACAGGGAAA	-0.0684203
	KLHL17	NM_198317.2	NC_000001.11	963392	sense	ACGACCCCGTGACTAACACG	TCCTACGACCCCGTGACTAACACGTGGCAG	0.779577
	KLHL18	NM_025010.4	NC_000003.12	47283090	sense	GCTGTGCGACGTGACCCTCA	GCAAGCTGTGCGACGTGACCCTCAAGGTAC	-0.789924
	KLHL18	NM_025010.4	NC_000003.12	47319779	sense	TAATGCAAGGAATGGACCCA	ATTGTAATGCAAGGAATGGACCCAAGGTAC	-3.25649
	KLHL2	NM_007246.3	NC_000004.12	165305652	antisense	AGTCATAGCATTCCACACTC	TTAAAGTCATAGCATTCCACACTCCGGATA	-0.110241
	KLHL2	NM_007246.3	NC_000004.12	165299563	antisense	GGTACTTCATTGCTTCAATG	AAATGGTACTTCATTGCTTCAATGAGGTAA	-4.81138
	KLHL20	NM_014458.3	NC_000001.11	173756018	sense	ACGGAAACCTATCCGATGTG	GACCACGGAAACCTATCCGATGTGGGGAAG	0.130807
	KLHL20	NM_014458.3	NC_000001.11	173751918	sense	AAGACGTCCTCAATTACCCC	AGGAAAGACGTCCTCAATTACCCCAGGTAA	0.141033
	KLHL21	NM_014851.3	NC_000001.11	6602089	antisense	GGTGGGCAGCGCGCCACCAG	GCAGGGTGGGCAGCGCGCCACCAGCGGCTC	-4.23835
	KLHL21	NM_014851.3	NC_000001.11	6601882	sense	ACAACCCGCAGACGGGTCAG	TGCTACAACCCGCAGACGGGTCAGTGGCGC	-0.635461
	KLHL21	NM_014851.3	NC_000001.11	6602522	antisense	TGTCGCCGCTTACCGCCACG	GCGTTGTCGCCGCTTACCGCCACGCGGCCC	-4.34641
	KLHL22	NM_032775.3	NC_000022.11	20457930	antisense	GTACCTGCCTACAACACACA	AGATGTACCTGCCTACAACACACACGGACA	-0.507503
	KLHL22	NM_032775.3	NC_000022.11	20465328	sense	GCGAGACCGAGGTATATGAG	TCCTGCGAGACCGAGGTATATGAGGGGGCC	-4.43711
	KLHL23	NM_144711.5	NC_000002.12	169735346	sense	AAATGTTCAAAGCCTGCTTG	AAAGAAATGTTCAAAGCCTGCTTGAGGCAG	-0.483458
	KLHL25	NM_022480.3	NC_000015.10	85769609	antisense	GGCCTCAAAATAGCGGCTAG	ACATGGCCTCAAAATAGCGGCTAGAGGCGG	3.7173
	KLHL26	NM_018316.1	NC_000019.10	18668308	antisense	GGGCACATCCGAGCGCACGG	GCGAGGGCACATCCGAGCGCACGGCGGTGC	-4.82331
	KLHL29	NM_052920.1	NC_000002.12	23642665	antisense	CATGTGGCCGTTGCCCACAG	CTGCCATGTGGCCGTTGCCCACAGCGGTGG	0.423433
	KLHL3	NM_017415.2	NC_000005.10	137692341	antisense	TGTGTACATCTGCAAATGCA	CAGGTGTGTACATCTGCAAATGCACGGATG	-4.03189
	KLHL3	NM_017415.2	NC_000005.10	137639064	sense	GGATGTGTATGACGGCGTGA	CAGTGGATGTGTATGACGGCGTGAAGGACC	5.76893
	KLHL30	NM_198582.3	NC_000002.12	238140858	antisense	GCCCACCAGCAGTGTGACGT	GGCCGCCCACCAGCAGTGTGACGTCGGCCA	1.00515
	KLHL31	NM_001003760.4	NC_000006.12	53654945	sense	AGACCCGTCAATTCAGAGGG	AAAAAGACCCGTCAATTCAGAGGGTGGATC	-2.96458
	KLHL33	NM_001109997.2	NC_000014.9	20430264	antisense	CCAACACCGTGCAGCCACAA	CCAGCCAACACCGTGCAGCCACAAAGGCCT	0.346617
	KLHL34	NM_153270.2	NC_000023.11	21657254	sense	GCTCAACCCTACATCGCTGA	TGGAGCTCAACCCTACATCGCTGAGGGCTG	0.599157
	KLHL34	NM_153270.2	NC_000023.11	21657093	sense	TGGTTCCCGCCGACGTACTG	GGCCTGGTTCCCGCCGACGTACTGCGGCGC	-1.73139
	KLHL35	NM_001039548.2	NC_000011.10	75430528	sense	AGGCCCTGAACGCCTACCGG	CTGCAGGCCCTGAACGCCTACCGGCGGAGC	-3.89211
	KLHL35	NM_001039548.2	NC_000011.10	75430296	sense	GCTCGACTACGTGTACGGAG	TGGTGCTCGACTACGTGTACGGAGCGGGCG	-0.409457
	KLHL35	NM_001039548.2	NC_000011.10	75430203	antisense	GCCCTCGAGAAAGCGCACGC	GGCGGCCCTCGAGAAAGCGCACGCAGGCCT	0.364539
	KLHL36	NM_024731.3	NC_000016.10	84657927	antisense	TTGATCCACTGTTTACAGCG	CACCTTGATCCACTGTTTACAGCGGGGGTC	-3.45982
	KLHL36	NM_024731.3	NC_000016.10	84657290	antisense	TGAAGGCATCAAGCCGCTTG	TCGATGAAGGCATCAAGCCGCTTGAGGCTG	-1.80539
	KLHL36	NM_024731.3	NC_000016.10	84657778	sense	GGACGCCAAGAGCGAGCAGT	ACCTGGACGCCAAGAGCGAGCAGTGGGTCA	-6.48064
	KLHL4	NM_019117.4	NC_000023.11	87625752	sense	AAAGCCTAGAAAATCAACTG	GGACAAAGCCTAGAAAATCAACTGTGGGGG	-3.65297
	KLHL40	NM_152393.3	NC_000003.12	42688153	antisense	CCAGCCACTCTGAGTCCAGA	ATCCCCAGCCACTCTGAGTCCAGATGGTCA	-3.00216
	KLHL5	NM_001007075.2	NC_000004.12	39081209	sense	GTGTAGAACCAAATTCGTTG	GAAGGTGTAGAACCAAATTCGTTGTGGTCC	-1.37098
	KLHL6	NM_130446.2	NC_000003.12	183508280	sense	TGATGACCTTTACGTGACCG	AGAGTGATGACCTTTACGTGACCGAGGAGG	5.54349
	KLHL6	NM_130446.2	NC_000003.12	183508128	antisense	TCTGGGCACTGCCTGATGAG	GACCTCTGGGCACTGCCTGATGAGAGGATC	-3.23478
	KLHL6	NM_130446.2	NC_000003.12	183527934	antisense	GTAGTCCAACAGAGTGTGCA	ACGTGTAGTCCAACAGAGTGTGCATGGTCT	0.414934
	KLHL7	NM_001031710.2	NC_000007.14	23140781	sense	TTTAGGTATAAGTGTGCTAG	TGTGTTTAGGTATAAGTGTGCTAGCGGAGT	3.9568
	KLHL9	NM_018847.2	NC_000009.12	21333863	antisense	GTAACGGGGAGCATCCATTG	GCTGGTAACGGGGAGCATCCATTGGGGCTA	-3.5844
	KLK1	NM_002257.3	NC_000019.10	50820207	sense	CCCACCGAGGAACCCGAAGT	GTTGCCCACCGAGGAACCCGAAGTGGGGAG	-5.49748
	KLK10	NM_002776.4	NC_000019.10	51017221	sense	TATGGCTCCCCGTGCGCGCG	AGCCTATGGCTCCCCGTGCGCGCGCGGCTC	-4.94698
	KLK11	NM_144947.1	NC_000019.10	51024717	antisense	TAGCCGCGTCTTCTCGAACA	AGAGTAGCCGCGTCTTCTCGAACAGGGCTG	-2.87048
	KLK11	NM_144947.1	NC_000019.10	51024295	sense	GCCGCTACATAGTTCACCTG	CTCAGCCGCTACATAGTTCACCTGGGGCAG	-4.71228
	KLK12	NM_019598.2	NC_000019.10	51031883	sense	GGGGCATCACCAACCACCCA	GGCTGGGGCATCACCAACCACCCACGGAGT	-0.0195107
	KLK13	NM_015596.1	NC_000019.10	51060504	sense	CTGCCCTACTAGTGCAAGGG	CAGGCTGCCCTACTAGTGCAAGGGCGGCTA	1.15104
	KLK14	NM_022046.4	NC_000019.10	51081544	sense	GTCATCACTGCTGCTCACTG	GTGGGTCATCACTGCTGCTCACTGCGGCCG	-4.93542
	KLK15	NM_017509.3	NC_000019.10	50827737	sense	CAAGTGGCTCTCTACGAGCG	ATGGCAAGTGGCTCTCTACGAGCGTGGACG	0.516542
	KLK2	NM_005551.4	NC_000019.10	50874735	antisense	ACAATCCGAGACTGGATGAG	TCCCACAATCCGAGACTGGATGAGGGGCAC	1.17736
	KLK3	NM_001648.2	NC_000019.10	50856254	antisense	ACAATCCGAGACAGGATGAG	TCCCACAATCCGAGACAGGATGAGGGGTGC	0.709187
	KLK3	NM_001648.2	NC_000019.10	50858123	antisense	AGGAGGCTCATATCGTAGAG	CTTCAGGAGGCTCATATCGTAGAGCGGGTG	0.201524
	KLK3	NM_001648.2	NC_000019.10	50858048	sense	AAAGCGTGATCTTGCTGGGT	AGCAAAAGCGTGATCTTGCTGGGTCGGCAC	-3.96507
	KLK4	NM_001302961.1	NC_000019.10	50908718	antisense	ATGAGGTCGTTAGCGAGCAA	GAGCATGAGGTCGTTAGCGAGCAAGGGTCT	-0.50138
	KLK4	NM_001302961.1	NC_000019.10	50908460	sense	GCAGTGCGTGAACGTGTCGG	TGCTGCAGTGCGTGAACGTGTCGGTGGTGT	-3.62914
	KLK4	NM_001302961.1	NC_000019.10	50908627	sense	TGCTTCGCAGTGCCCTACCG	GCATTGCTTCGCAGTGCCCTACCGCGGGGA	-3.11901
	KLKB1	NM_000892.3	NC_000004.12	186238299	antisense	CTCAGCACCTTTATAGCGGT	GTTACTCAGCACCTTTATAGCGGTAGGTGT	-4.33451
	KLLN	NM_001126049.1	NC_000010.11	87862319	antisense	TCGGAAAGTAGTTCCGACTG	TCCTTCGGAAAGTAGTTCCGACTGTGGCCC	-6.11281
	KLRC2	NM_002260.3	NC_000012.12	10435927	sense	AGGACCCAAAGCGGCAGCAA	GCCCAGGACCCAAAGCGGCAGCAAAGGAAA	0.346617
	KLRC3	NM_007333.2	NC_000012.12	10420396	sense	AATGCTTCTCTGAATCATCA	TCAAAATGCTTCTCTGAATCATCAAGGGAT	-3.92932
	KLRC3	NM_007333.2	NC_000012.12	10418394	antisense	AGAAGAGTTCTTTGAAGCAC	GACTAGAAGAGTTCTTTGAAGCACAGGCCT	-5.10062
	KLRC4	NM_013431.2	NC_000012.12	10409551	antisense	GGCCAGACTCACTTCTGAGT	CCTGGGCCAGACTCACTTCTGAGTAGGTTC	-0.942889
	KLRC4-KLRK1	NM_001199805.1	NC_000012.12	10386987	sense	TGAATTTCATAATTATAACT	TGAGTGAATTTCATAATTATAACTTGGATC	-6.24501
	KLRF1	NM_016523.2	NC_000012.12	9832333	sense	ATTATTCAGTGACGTTGCAC	TCAGATTATTCAGTGACGTTGCACTGGTAT	-0.898495
	KLRF2	NM_001190765.1	NC_000012.12	9893058	sense	ATGACTGGCTGTTGAACGAA	CCAAATGACTGGCTGTTGAACGAAGGGAAA	-3.12427
	KLRF2	NM_001190765.1	NC_000012.12	9885025	antisense	ACTACTCACGCCAGAACTTC	ATTTACTACTCACGCCAGAACTTCAGGTCA	1.09192
	KLRG2	NM_198508.2	NC_000007.14	139483110	sense	CTGCGCGCACCATCCCAGGG	CCTGCTGCGCGCACCATCCCAGGGCGGCAC	-4.05331
	KLRG2	NM_198508.2	NC_000007.14	139480237	antisense	TACAGGGACTTCACGTACAT	CCAGTACAGGGACTTCACGTACATGGGTAG	-2.29081
	KLRG2	NM_198508.2	NC_000007.14	139483521	sense	GCGAAGGTGCGACAACCTGA	GCCCGCGAAGGTGCGACAACCTGAAGGTCC	-0.183898
	KMO	NM_003679.4	NC_000001.11	241548894	sense	GATGTATATGAAGCTAGGGA	GATTGATGTATATGAAGCTAGGGAAGGTAC	0.93158
	KMT2A	NM_005933.3	NC_000011.10	118478089	sense	AGAAAGGACGTCGATCGAGG	GTAAAGAAAGGACGTCGATCGAGGCGGTGT	-5.42597
	KMT2A	NM_005933.3	NC_000011.10	118495755	sense	TTGACCATAATTATGCTCAG	TCACTTGACCATAATTATGCTCAGTGGCAG	-4.16715
	KMT2C	NM_170606.2	NC_000007.14	152176651	sense	ATTCAGACATTAGGCCATCG	GATAATTCAGACATTAGGCCATCGGGGTCT	-4.04547
	KMT2C	NM_170606.2	NC_000007.14	152252674	sense	GCACACGGTCTAGTTCTCAG	TGTGGCACACGGTCTAGTTCTCAGTGGCAC	1.8693
	KMT2D	NM_003482.3	NC_000012.12	49050092	antisense	TTCGGGGTAGACCTCCATAG	TGCATTCGGGGTAGACCTCCATAGGGGTCA	-2.48126
	KMT2D	NM_003482.3	NC_000012.12	49044958	antisense	CCTTCGAAGCGAAAGTACTG	CACACCTTCGAAGCGAAAGTACTGGGGCTC	-1.29081
	KMT2D	NM_003482.3	NC_000012.12	49041163	sense	CCCCTATCCTAGTCCTACGG	ATCCCCCCTATCCTAGTCCTACGGGGGCCC	-3.87948
	KMT2E	NM_182931.2	NC_000007.14	105106609	antisense	GTGAGTTGGTGTAGCATACG	CGGTGTGAGTTGGTGTAGCATACGGGGAAG	-3.58631
	KMT2E	NM_182931.2	NC_000007.14	105109017	antisense	TGGGGTGATACACTAATGAG	TGCATGGGGTGATACACTAATGAGTGGAAA	-0.483458
	KMT2E	NM_182931.2	NC_000007.14	105073653	sense	GGGCAGTGCTACTACAACGC	GAGAGGGCAGTGCTACTACAACGCCGGAAA	-1.65338
	KNCN	NM_001097611.1	NC_000001.11	46551116	sense	TATCGGCATCTCCGTATCCA	TCATTATCGGCATCTCCGTATCCAAGGCTG	-4.97049
	KNCN	NM_001097611.1	NC_000001.11	46551095	antisense	GCCAATAAAGACACCGCCCA	CAGCGCCAATAAAGACACCGCCCATGGCAG	0.194614
	KNDC1	NM_152643.6	NC_000010.11	133183384	antisense	CTCTGCCACGTACTCGAGGG	TGGGCTCTGCCACGTACTCGAGGGCGGCCT	1.46196
	KNDC1	NM_152643.6	NC_000010.11	133186593	sense	GCAGACCCTCGAGATGCTAG	CCCTGCAGACCCTCGAGATGCTAGCGGTGA	1.67614
	KNSTRN	NM_033286.3	NC_000015.10	40382967	sense	CAGGCGGCCGACTTAGCCGG	AACCCAGGCGGCCGACTTAGCCGGTGGCAC	-5.17694
	KNSTRN	NM_033286.3	NC_000015.10	40386383	antisense	AGGTAAGAGACTCTTAGAAG	TAACAGGTAAGAGACTCTTAGAAGTGGCCC	-1.39035
	KNTC1	NM_014708.4	NC_000012.12	122557484	sense	ACAACTTGTAGACGACGCTA	GGCAACAACTTGTAGACGACGCTAAGGAAA	-0.552809
	KPNA2	NM_002266.2	NC_000017.11	68042116	antisense	CGGATTATGTTGTCTATGGG	AGCCCGGATTATGTTGTCTATGGGGGGCTG	1.30115
	KPNA3	NM_002267.3	NC_000013.11	49732635	antisense	CAGCACTCAATTGGACCACT	TGGACAGCACTCAATTGGACCACTGGGTTA	-0.915653
	KPNA4	NM_002268.4	NC_000003.12	160525943	sense	ACCAATGGAAACCATTCAGG	CACCACCAATGGAAACCATTCAGGAGGTAA	-4.50212
	KPNA4	NM_002268.4	NC_000003.12	160536801	sense	AGTTGTAGTTGAATTAAGGA	ATGAAGTTGTAGTTGAATTAAGGAAGGTGA	-6.40827
	KPNA5	NM_002269.2	NC_000006.12	116724328	antisense	TTACCAACTGCCCTTAATGC	AATATTACCAACTGCCCTTAATGCAGGTGA	-2.65338
	KPNA5	NM_002269.2	NC_000006.12	116692143	antisense	TACCTCTGGAATGGGTACAG	AGTATACCTCTGGAATGGGTACAGTGGAAC	-4.11281
	KPNA7	NM_001145715.1	NC_000007.14	99188394	sense	GCACTGTCCTACCTCACCGA	CTGGGCACTGTCCTACCTCACCGACGGCTC	1.87759
	KPTN	NM_007059.3	NC_000019.10	47480316	antisense	TCGACTCCGCTGGTCCACGT	CACCTCGACTCCGCTGGTCCACGTGGGCGA	0.167965
	KRBA1	NM_001290187.1	NC_000007.14	149725377	antisense	GAAGGTGACGACCCATTTGG	CTGGGAAGGTGACGACCCATTTGGGGGAAT	-0.483458
	KRBA1	NM_001290187.1	NC_000007.14	149722436	sense	CAGAAACTGCCGACAAACCG	GCAACAGAAACTGCCGACAAACCGTGGCCT	1.60246
	KRBA2	NM_213597.3	NC_000017.11	8369703	antisense	CAAGACACTGACCACCTCAT	CTAACAAGACACTGACCACCTCATGGGCCT	3.31797
	KRBOX1	NM_001205272.1	NC_000003.12	42942028	sense	TCCTGTTTCACCCAGCCACA	AGAGTCCTGTTTCACCCAGCCACAGGGAGT	-3.41942
	KRCC1	NM_016618.2	NC_000002.12	88028245	sense	GAGCTACTGTCAGTTCACGA	CTCTGAGCTACTGTCAGTTCACGAGGGACT	-4.29564
	KRCC1	NM_016618.2	NC_000002.12	88028137	antisense	AGTACTGGTACTGTTATCTG	GATGAGTACTGGTACTGTTATCTGAGGAGA	-3.72857
	KREMEN2	NM_172229.2	NC_000016.10	2966146	sense	CCCACCCGCAGTAACCCAGA	CCCTCCCACCCGCAGTAACCCAGACGGTGA	0.534259
	KRR1	NM_007043.6	NC_000012.12	75508428	antisense	TCCAACCATCAGGAACCGTA	TCCTTCCAACCATCAGGAACCGTAAGGAGT	-0.805386
	KRR1	NM_007043.6	NC_000012.12	75506904	sense	GTAGCATGTTAATGCAACCC	TTCTGTAGCATGTTAATGCAACCCTGGACC	-4.87721
	KRT1	NM_006121.3	NC_000012.12	52677724	sense	GGATGGTGCTTATATGACCA	ATGTGGATGGTGCTTATATGACCAAGGTGG	-0.483458
	KRT1	NM_006121.3	NC_000012.12	52678684	antisense	TAAATTATGGGTTCTAGTGG	GCTCTAAATTATGGGTTCTAGTGGAGGTAT	-1.47781
	KRT10	NM_000421.3	NC_000017.11	40820360	antisense	TTGAGTCAGATCAACACCCG	GAAGTTGAGTCAGATCAACACCCGGGGCAG	-3.04345
	KRT10	NM_000421.3	NC_000017.11	40822105	antisense	AGCCCGAACTTTGTCCAAGT	CCAGAGCCCGAACTTTGTCCAAGTAGGAAG	-3.48346
	KRT10	NM_000421.3	NC_000017.11	40820611	antisense	GCTCATCCAGCACCCTACGC	GTCAGCTCATCCAGCACCCTACGCAGGCCG	-3.63996
	KRT13	NM_153490.2	NC_000017.11	41505249	antisense	TGATCTTCTCATTGCCAGTG	ATGGTGATCTTCTCATTGCCAGTGAGGAGG	-3.1369
	KRT15	NM_002275.3	NC_000017.11	41518452	sense	GGACAAGGTACGTGCCCTGG	ACCTGGACAAGGTACGTGCCCTGGAGGAGG	-1.11467
	KRT16	NM_005557.3	NC_000017.11	41611483	sense	ATGAGCATGAACTGGCCCTG	AGGTATGAGCATGAACTGGCCCTGCGGCAG	-2.13616
	KRT19	NM_002276.4	NC_000017.11	41527876	antisense	TAGTGGCTGTAGTCGCGGGA	GTAGTAGTGGCTGTAGTCGCGGGAGGGCCC	-0.172091
	KRT2	NM_000423.2	NC_000012.12	52649078	sense	CAATGCCTACATGATAAAGG	TGGACAATGCCTACATGATAAAGGTGGAGT	-0.131156
	KRT20	NM_019010.2	NC_000017.11	40885084	antisense	CCAGCACCCCCATAAACGCT	GCCTCCAGCACCCCCATAAACGCTGGGTGT	2.24616
	KRT222	NM_152349.2	NC_000017.11	40660098	sense	GAGCTACAGGAAGTAAGGCG	AAAAGAGCTACAGGAAGTAAGGCGCGGCAT	0.584438
	KRT222	NM_152349.2	NC_000017.11	40660046	sense	TGCTTCTCAACACGAAGATG	GAGATGCTTCTCAACACGAAGATGAGGCTG	-1.43739
	KRT23	NM_015515.4	NC_000017.11	40928523	sense	AGATCTGATTAAGGTCCTGG	GGGAAGATCTGATTAAGGTCCTGGAGGATA	-3.68484
	KRT23	NM_015515.4	NC_000017.11	40936505	antisense	CCCGCACCGCCATGGACGGT	TCCCCCCGCACCGCCATGGACGGTGGGAGC	-4.35793
	KRT24	NM_019016.2	NC_000017.11	40701178	sense	GCAGATTGAGAGTTTCACCG	AGATGCAGATTGAGAGTTTCACCGAGGAGC	-0.483458
	KRT24	NM_019016.2	NC_000017.11	40700324	sense	TAGAAATGAATGCTGCGCCA	ACCGTAGAAATGAATGCTGCGCCAGGGACC	-3.52785
	KRT24	NM_019016.2	NC_000017.11	40703359	sense	GGGAGTTCTAGATTCAGCAG	CTGTGGGAGTTCTAGATTCAGCAGTGGTGC	-2.1839
	KRT25	NM_181534.3	NC_000017.11	40755201	sense	GGATCACTCAGACTCTATGG	CACTGGATCACTCAGACTCTATGGTGGGGG	-0.409457
	KRT25	NM_181534.3	NC_000017.11	40754898	antisense	TATAGTCATGATCAAGACCA	CTGCTATAGTCATGATCAAGACCACGGCAA	-1.60899
	KRT26	NM_181539.4	NC_000017.11	40769962	sense	GCCTGGTTCAACGAGAGGGT	TGAAGCCTGGTTCAACGAGAGGGTAGGTCT	-4.11212
	KRT27	NM_181537.3	NC_000017.11	40782178	sense	GAATGTTCGAGCCCTAGAGG	TGGAGAATGTTCGAGCCCTAGAGGAGGCCA	-0.0684203
	KRT28	NM_181535.3	NC_000017.11	40798273	sense	GCAATATGAGTCTCTGAGTG	AGCTGCAATATGAGTCTCTGAGTGAGGAGA	-5.16294
	KRT3	NM_057088.2	NC_000012.12	52792718	antisense	ACATCCTTACAGCGTCGTAG	GGTAACATCCTTACAGCGTCGTAGAGGGTC	-4.20188
	KRT3	NM_057088.2	NC_000012.12	52792274	sense	GGATATCGCTCAGAGAAGCA	ATGAGGATATCGCTCAGAGAAGCAAGGCCG	-4.1099
	KRT33A	NM_004138.3	NC_000017.11	41347159	sense	GGTGGACGCTGCTCCCACTG	TGGAGGTGGACGCTGCTCCCACTGTGGACC	-4.45692
	KRT33B	NM_002279.4	NC_000017.11	41369657	sense	CCACGGCTACACCCTGCCCG	GCTGCCACGGCTACACCCTGCCCGGGGCCT	-0.290813
	KRT34	NM_021013.3	NC_000017.11	41379602	sense	TCTGGTGGAAATTAACCGCA	AGGCTCTGGTGGAAATTAACCGCAGGGAAG	-4.94125
	KRT34	NM_021013.3	NC_000017.11	41379668	sense	GGTGGACACTGCCCCCACTG	TGGAGGTGGACACTGCCCCCACTGTGGACC	-0.0146347
	KRT34	NM_021013.3	NC_000017.11	41381729	antisense	CTTGCTTCTGAAGTCGTCAG	CATACTTGCTTCTGAAGTCGTCAGAGGCCA	0.29415
	KRT36	NM_003771.4	NC_000017.11	41489774	antisense	GGAGCCCACAGAACGGATGG	TGCAGGAGCCCACAGAACGGATGGAGGACA	2.45565
	KRT37	NM_003770.4	NC_000017.11	41424356	sense	ACGCCAACAGAGTCCGTGTG	GCACACGCCAACAGAGTCCGTGTGGGGTCG	-4.37017
	KRT37	NM_003770.4	NC_000017.11	41424261	sense	TGTCACATTCCCGGCAACAT	GACCTGTCACATTCCCGGCAACATCGGAAT	0.0759696
	KRT38	NM_006771.3	NC_000017.11	41439314	sense	TGGTGGAGGCAGACAAGTGT	CAGCTGGTGGAGGCAGACAAGTGTGGGACA	-2.86474
	KRT38	NM_006771.3	NC_000017.11	41440668	antisense	TTCCAATGTTGCCAGGAATG	CAGATTCCAATGTTGCCAGGAATGTGGCAG	-4.09374
	KRT38	NM_006771.3	NC_000017.11	41440473	antisense	GGAAGTAAGACTGGTAGTCG	GTGTGGAAGTAAGACTGGTAGTCGGGGCAC	0.29415
	KRT39	NM_213656.3	NC_000017.11	40962449	sense	ATGTCAATATGAGCCCATCA	TGAGATGTCAATATGAGCCCATCATGGAGA	5.64617
	KRT6A	NM_005554.3	NC_000012.12	52491592	sense	GCAGCTGGACAGCATTGTCG	GGAGGCAGCTGGACAGCATTGTCGGGGAAC	-6.14879
	KRT6B	NM_005555.3	NC_000012.12	52449474	sense	TGAGTCCTGGTACCAGACAA	AGGCTGAGTCCTGGTACCAGACAAAGGTGA	-0.790384
	KRT7	NM_005556.3	NC_000012.12	52233461	sense	GCCGTGCGCTCTGCCTATGG	CGTGGCCGTGCGCTCTGCCTATGGGGGCCC	0.275878
	KRT7	NM_005556.3	NC_000012.12	52233389	sense	CTGAGCTCCGCTCGCCCCGG	GCGCCTGAGCTCCGCTCGCCCCGGCGGCCT	4.94571
	KRT71	NM_033448.2	NC_000012.12	52550048	sense	GAATGTGCGGGACGTAGTGG	TGAGGAATGTGCGGGACGTAGTGGAGGACT	0.516542
	KRT72	NM_001146225.1	NC_000012.12	52591586	antisense	GTTGTCCATTGACAGGACGA	GGTTGTTGTCCATTGACAGGACGATGGACG	-5.23389
	KRT73	NM_175068.2	NC_000012.12	52618222	antisense	ACCTGATGGATACCCCCGGG	GGTGACCTGATGGATACCCCCGGGCGGGCA	-3.94319
	KRT73	NM_175068.2	NC_000012.12	52618425	sense	CTCATCCTCCTACCGAGCAG	GCAGCTCATCCTCCTACCGAGCAGGGGGCA	-3.23165
	KRT77	NM_175078.2	NC_000012.12	52694695	sense	ACAGCATCATCGATGCAGTG	CTGGACAGCATCATCGATGCAGTGCGGACC	-4.64454
	KRT77	NM_175078.2	NC_000012.12	52703213	sense	GCATCTCCATTAATCTAATG	AGAAGCATCTCCATTAATCTAATGGGGAGG	-0.220423
	KRT79	NM_175834.2	NC_000012.12	52830291	sense	TCCCATGTGTAACAGGTACG	AGTCTCCCATGTGTAACAGGTACGAGGATG	-4.57516
	KRT79	NM_175834.2	NC_000012.12	52824326	sense	CCACGTGTCTAACACCAATG	AGACCCACGTGTCTAACACCAATGTGGTGC	-0.483458
	KRT8	NM_002273.3	NC_000012.12	52904669	antisense	CCTCACCTTGTCTATGAAGG	GGACCCTCACCTTGTCTATGAAGGAGGCAA	-5.46645
	KRT80	NM_182507.2	NC_000012.12	52185502	antisense	ATTCCTCATAGAGATGCCCG	TGATATTCCTCATAGAGATGCCCGAGGTCG	-0.542352
	KRT80	NM_182507.2	NC_000012.12	52173647	sense	GGCCCAGTATGACGCCGTCG	TGAAGGCCCAGTATGACGCCGTCGCGGCTC	-0.483458
	KRT81	NM_002281.3	NC_000012.12	52287639	antisense	CCGTCAGCCTTTGGATCATG	TCGGCCGTCAGCCTTTGGATCATGCGGTTC	-0.309966
	KRT82	NM_033033.3	NC_000012.12	52396962	antisense	TCTCGTTCTTACGGTTGCGG	AGGATCTCGTTCTTACGGTTGCGGAGGTTG	-0.0684203
	KRT82	NM_033033.3	NC_000012.12	52406023	sense	ACCGACTGGGAGCCACCTGT	GGGTACCGACTGGGAGCCACCTGTGGGCCT	1.20165
	KRT82	NM_033033.3	NC_000012.12	52403815	sense	AACATCGAGCCCATCTTCGA	GACCAACATCGAGCCCATCTTCGAGGGCTA	2.79283
	KRT83	NM_002282.3	NC_000012.12	52316572	antisense	CTCCCCGTGCCTGATCACTG	GGGTCTCCCCGTGCCTGATCACTGTGGCCT	0.194614
	KRT83	NM_002282.3	NC_000012.12	52320980	antisense	AGGCCGCGAATCTGCTGTTG	ATGAAGGCCGCGAATCTGCTGTTGAGGGAC	-1.47894
	KRT84	NM_033045.3	NC_000012.12	52381446	antisense	CCTCAGCAATGATCCCATCA	TTGACCTCAGCAATGATCCCATCAAGGTTC	1.85544
	KRT85	NM_002283.3	NC_000012.12	52363371	antisense	GTCCATCTTGACTATGACCG	TGTTGTCCATCTTGACTATGACCGAGGTGT	1.86751
	KRT86	NM_002284.3	NC_000012.12	52303281	sense	AGAGCTTAACCACGTGCAGG	CCTCAGAGCTTAACCACGTGCAGGAGGTGC	-1.29081
	KRT9	NM_000226.3	NC_000017.11	41568342	sense	GACACGAAGAACCGCTACTG	GGAAGACACGAAGAACCGCTACTGTGGCCA	-4.5618
	KRT9	NM_000226.3	NC_000017.11	41569939	sense	GGTGCTGGACAATCTGACCA	GGCAGGTGCTGGACAATCTGACCATGGAGA	-3.60443
	KRTAP10-1	NM_198691.2	NC_000021.9	44539701	antisense	CAGGTGGGCACATAGCACAC	AGAGCAGGTGGGCACATAGCACACAGGCTT	0.796287
	KRTAP10-10	NM_181688.2	NC_000021.9	44637638	antisense	GCTAGACTGCTGGTAGCATG	GGCAGCTAGACTGCTGGTAGCATGGGGTTG	-5.34144
	KRTAP10-11	NM_198692.2	NC_000021.9	44646589	antisense	TGGGGTGCAGACCAGGCTCA	TCACTGGGGTGCAGACCAGGCTCAGGGAGG	-2.52193
	KRTAP10-11	NM_198692.2	NC_000021.9	44647012	antisense	CACGCAGCAGGCCTGCTGGT	CAGGCACGCAGCAGGCCTGCTGGTAGGAGG	0.879172
	KRTAP10-12	NM_198699.1	NC_000021.9	44697243	antisense	AGGAACCAGGAAGGCAGACG	TCACAGGAACCAGGAAGGCAGACGCGGCTG	-0.805386
	KRTAP10-2	NM_198693.3	NC_000021.9	44550997	antisense	GAGGATGACTCAGAGCAGGT	TGAAGAGGATGACTCAGAGCAGGTGGGCAC	-6.21308
	KRTAP10-3	NM_198696.2	NC_000021.9	44558288	antisense	TGGTGCAGCAAGCCGGCTGG	GAGGTGGTGCAGCAAGCCGGCTGGCGGCTA	-4.22492
	KRTAP10-3	NM_198696.2	NC_000021.9	44558568	antisense	GCTGGACACACAGCTCACTG	AGGGGCTGGACACACAGCTCACTGGGGTGC	-3.35513
	KRTAP10-5	NM_198694.3	NC_000021.9	44580062	antisense	GCAACAGACAGGCACGTAGC	GCTTGCAACAGACAGGCACGTAGCAGGACT	-0.357927
	KRTAP10-7	NM_198689.2	NC_000021.9	44601010	sense	CTGTGTGCCTGTCTGCAGTG	TGTACTGTGTGCCTGTCTGCAGTGGGGATT	-1.9201
	KRTAP10-8	NM_198695.2	NC_000021.9	44612498	antisense	GCAGATGGACACGCAGCACA	CAGAGCAGATGGACACGCAGCACACGGGCT	-0.0684203
	KRTAP10-8	NM_198695.2	NC_000021.9	44612324	antisense	GCTCACTGGGGCACAGACCA	CACAGCTCACTGGGGCACAGACCAGGGCCA	-2.72834
	KRTAP10-9	NM_198690.2	NC_000021.9	44627638	antisense	TGAATAGGAATCCTCAGAGC	AGCATGAATAGGAATCCTCAGAGCAGGTGG	-1.37645
	KRTAP10-9	NM_198690.2	NC_000021.9	44627719	antisense	ACAGCAGACAGGCACACAGT	GCTTACAGCAGACAGGCACACAGTAGGACT	-7.03805
	KRTAP10-9	NM_198690.2	NC_000021.9	44627496	antisense	CAGACGGGCACGCAGCACAC	ACAGCAGACGGGCACGCAGCACACAGGCTT	-3.6546
	KRTAP1-1	NM_030967.2	NC_000017.11	41041208	antisense	GCTAGAGTCACAAGTCCCAC	AGCAGCTAGAGTCACAAGTCCCACCGGTTG	-5.12525
	KRTAP1-1	NM_030967.2	NC_000017.11	41041129	sense	TGCTACCAGACCAGCTCCTG	AAGCTGCTACCAGACCAGCTCCTGCGGAAC	-4.6408
	KRTAP1-1	NM_030967.2	NC_000017.11	41041284	antisense	CAGCTGGTCTCACAGCAGCG	GCAGCAGCTGGTCTCACAGCAGCGTGGCTG	1.77958
	KRTAP11-1	NM_175858.2	NC_000021.9	30881225	sense	CCTGCTCAACTACCTACAGC	AACCCCTGCTCAACTACCTACAGCCGGCCG	-5.70585
	KRTAP12-1	NM_181686.1	NC_000021.9	44681964	antisense	GCTCACGGGCACGCACACAG	TGCAGCTCACGGGCACGCACACAGAGGACT	-4.1839
	KRTAP12-1	NM_181686.1	NC_000021.9	44681991	antisense	GCATCTCACGGGCACACACA	ACTGGCATCTCACGGGCACACACACGGCTG	-0.32476
	KRTAP12-2	NM_181684.2	NC_000021.9	44666683	antisense	ACAGCTGACTTGAAGCTCAT	GCACACAGCTGACTTGAAGCTCATGGGCAC	-3.84101
	KRTAP12-2	NM_181684.2	NC_000021.9	44666784	antisense	GCAGCCCACAGGCACACAGC	ACTGGCAGCCCACAGGCACACAGCAGGATG	0.779577
	KRTAP12-3	NM_198697.2	NC_000021.9	44658139	antisense	CTCACGGGCACGCACACGGA	GCAGCTCACGGGCACGCACACGGAGGGCTG	-2.33009
	KRTAP12-3	NM_198697.2	NC_000021.9	44658083	antisense	GCAGCTCACGGGCATGCACA	GCGTGCAGCTCACGGGCATGCACACGGAGG	-0.321956
	KRTAP12-3	NM_198697.2	NC_000021.9	44658113	sense	CTGCACGCGCATTGTGTGCG	TGAGCTGCACGCGCATTGTGTGCGTGGCTC	-0.875775
	KRTAP12-3	NM_198697.2	NC_000021.9	44658065	antisense	CACGGAGGACTGGCAGCTCA	TGCACACGGAGGACTGGCAGCTCACGGGCA	0.838153
	KRTAP12-4	NM_198698.1	NC_000021.9	44654532	antisense	AGGTCCCATAGCCCTCGGGT	CAGGAGGTCCCATAGCCCTCGGGTGGGTAG	-3.01595
	KRTAP1-3	NM_030966.1	NC_000017.11	41034766	sense	TGCTCCACCAGTGGGACATG	CAGCTGCTCCACCAGTGGGACATGCGGCTC	-4.61274
	KRTAP1-3	NM_030966.1	NC_000017.11	41034506	antisense	TGGGCGGCACCACCTGATAC	AGTCTGGGCGGCACCACCTGATACGGGTGC	4.46389
	KRTAP13-1	NM_181599.2	NC_000021.9	30396166	antisense	GCTGGGGTAGGAAAAGCCAC	GGTTGCTGGGGTAGGAAAAGCCACAGGAGG	-2.76839
	KRTAP13-1	NM_181599.2	NC_000021.9	30396363	antisense	CCAGAGTAAGTTGTCTGGCA	AGACCCAGAGTAAGTTGTCTGGCAGGGACT	-0.248993
	KRTAP13-1	NM_181599.2	NC_000021.9	30396325	antisense	GGTTCTGGGACGGTAGCAGG	AGGAGGTTCTGGGACGGTAGCAGGAGGTCT	0.623457
	KRTAP13-2	NM_181621.3	NC_000021.9	30372138	antisense	GGGGTAGGAAAAGCCACGTG	TGCTGGGGTAGGAAAAGCCACGTGAGGATG	-3.55048
	KRTAP13-2	NM_181621.3	NC_000021.9	30371926	sense	CTTGCAAGACGACTTACTCT	AGTCCTTGCAAGACGACTTACTCTGGGTCT	5.58901
	KRTAP13-2	NM_181621.3	NC_000021.9	30372006	sense	CAGCTGCCAGACGTCCTATG	CCACCAGCTGCCAGACGTCCTATGTGGAGT	-0.220423
	KRTAP13-2	NM_181621.3	NC_000021.9	30371966	antisense	AGAGCAAGGAGGTTCTGGGG	CTGCAGAGCAAGGAGGTTCTGGGGCGGTAG	-0.431207
	KRTAP13-3	NM_181622.1	NC_000021.9	30425867	antisense	GTAGTGCAAGTAACCCCCGT	CTGGGTAGTGCAAGTAACCCCCGTGGGAGC	-1.80539
	KRTAP13-3	NM_181622.1	NC_000021.9	30425617	sense	ACTATGCATGTTGGGTCTCG	CCTGACTATGCATGTTGGGTCTCGGGGTTT	0.760138
	KRTAP1-5	NM_031957.1	NC_000017.11	41027025	sense	AGCTGCCAGACTAGCTTCTG	ACGCAGCTGCCAGACTAGCTTCTGCGGATT	-0.220423
	KRTAP1-5	NM_031957.1	NC_000017.11	41027117	antisense	GTCCCACTGATGGAGAAGCT	ACAGGTCCCACTGATGGAGAAGCTGGGATA	-5.71228
	KRTAP1-5	NM_031957.1	NC_000017.11	41026843	sense	TGGCATCAGCTATGGCCAGG	GTGGTGGCATCAGCTATGGCCAGGAGGGCA	1.47113
	KRTAP1-5	NM_031957.1	NC_000017.11	41026887	sense	TGCTGCCAGATCAGCTCCTG	AAGCTGCTGCCAGATCAGCTCCTGCGGAAC	-0.887848
	KRTAP15-1	NM_181623.1	NC_000021.9	30440589	antisense	CTTATGTAGTTAGTCTGGCG	GGATCTTATGTAGTTAGTCTGGCGGGGACT	-3.45418
	KRTAP15-1	NM_181623.1	NC_000021.9	30440536	antisense	ACAGGATGTCTGATAGGATC	AGTAACAGGATGTCTGATAGGATCTGGCCA	-3.86098
	KRTAP16-1	NM_001146182.1	NC_000017.11	41308493	antisense	CTGAGCAACTTGGCTCACAA	GACTCTGAGCAACTTGGCTCACAAGGGCTG	1.88583
	KRTAP17-1	NM_031964.1	NC_000017.11	41315481	sense	TGCTGCGGATCGTCTTGCTG	CAGCTGCTGCGGATCGTCTTGCTGTGGATC	-0.0684203
	KRTAP17-1	NM_031964.1	NC_000017.11	41315577	sense	GAAGAGTGCTGCTGTCAGCC	CTGTGAAGAGTGCTGCTGTCAGCCGGGCTG	-0.892994
	KRTAP19-1	NM_181607.1	NC_000021.9	30480295	sense	CACTACGGCAGCTACTACGG	GAGTCACTACGGCAGCTACTACGGAGGCCT	5.56953
	KRTAP19-1	NM_181607.1	NC_000021.9	30480151	sense	GGAAGCTACGGATATGGCTC	CTTTGGAAGCTACGGATATGGCTCTGGCTT	-5.45692
	KRTAP19-2	NM_181608.1	NC_000021.9	30487269	sense	GAAGGATGCAGATATGGTTG	CTATGAAGGATGCAGATATGGTTGTGGCCA	-4.90492
	KRTAP19-2	NM_181608.1	NC_000021.9	30487338	sense	GGTGGCATGTGCTATGGCTA	CTTTGGTGGCATGTGCTATGGCTACGGCTG	0.194614
	KRTAP19-3	NM_181609.3	NC_000021.9	30491938	sense	AGCTACTACGGCAGCTACTA	CATGAGCTACTACGGCAGCTACTATGGAGG	-3.04417
	KRTAP19-5	NM_181611.1	NC_000021.9	30501957	sense	GGCTACGGAGGCTACGGATA	CGGTGGCTACGGAGGCTACGGATACGGCTC	-4.19618
	KRTAP19-6	NM_181612.3	NC_000021.9	30541799	antisense	AGCCTCCACAGCCATATCCC	CCAAAGCCTCCACAGCCATATCCCAGGCCT	-0.290813
	KRTAP19-6	NM_181612.3	NC_000021.9	30541727	sense	AGATATGGCTCTGGCTATGG	CTACAGATATGGCTCTGGCTATGGAGGCTA	-5.39635
	KRTAP19-7	NM_181614.1	NC_000021.9	30561225	antisense	CACAGCTATAGCCATAGCCC	CATCCACAGCTATAGCCATAGCCCAGGCCA	-1.80539
	KRTAP19-8	NM_001099219.1	NC_000021.9	31038400	sense	GGCCTGGGCTATGGCTATGG	TGGAGGCCTGGGCTATGGCTATGGAGGCTT	-0.893742
	KRTAP20-1	NM_181615.1	NC_000021.9	30616526	sense	GGCTATGGCTGTGGTTATCG	CTGTGGCTATGGCTGTGGTTATCGTGGCTA	-0.199665
	KRTAP20-2	NM_181616.1	NC_000021.9	30635287	sense	TACTACAGCAACTACTATGG	GTGCTACTACAGCAACTACTATGGTGGTCT	0.0311153
	KRTAP20-2	NM_181616.1	NC_000021.9	30635356	antisense	AGCCCAGGCCTCCATAGCCA	CCACAGCCCAGGCCTCCATAGCCATGGCCA	-6.27787
	KRTAP20-3	NM_001128077.1	NC_000021.9	30642912	sense	TACTATGGCAACTACTACGG	GAGCTACTATGGCAACTACTACGGAGGACT	-3.20185
	KRTAP20-3	NM_001128077.1	NC_000021.9	30642974	antisense	GCCACAGTCCAGGATTCTAA	TGTAGCCACAGTCCAGGATTCTAAAGGCAC	-3.61274
	KRTAP20-3	NM_001128077.1	NC_000021.9	30642954	sense	TGTAAATATAGTTATACCTC	TGACTGTAAATATAGTTATACCTCTGGCTT	-4.57092
	KRTAP2-1	NM_001123387.1	NC_000017.11	41047023	antisense	CCACAGCCGTGCACGACGAG	CACACCACAGCCGTGCACGACGAGGGGCAG	-0.220423
	KRTAP2-1	NM_001123387.1	NC_000017.11	41047086	antisense	AGGGGTCGCAGCACACCGGG	GAGCAGGGGTCGCAGCACACCGGGCGGCGG	-0.483458
	KRTAP21-2	NM_181617.1	NC_000021.9	30747136	antisense	GCCACAACCATATCCACAGC	CATAGCCACAACCATATCCACAGCCGGAAC	-6.09079
	KRTAP21-2	NM_181617.1	NC_000021.9	30747072	sense	TATGGCTCTGGCTATGGAAC	TAGATATGGCTCTGGCTATGGAACTGGCTG	-0.323647
	KRTAP21-3	NM_001164435.1	NC_000021.9	30718672	antisense	ATAACCGTTACAGCCACAGT	CATAATAACCGTTACAGCCACAGTGGGTGC	-3.76978
	KRTAP21-3	NM_001164435.1	NC_000021.9	30718710	sense	TGTGGATTTGGCTCTTGCTA	GAGCTGTGGATTTGGCTCTTGCTATGGTTG	0.175505
	KRTAP21-3	NM_001164435.1	NC_000021.9	30718656	sense	TGTGGCTGTAACGGTTATTA	CCACTGTGGCTGTAACGGTTATTATGGTTG	-1.45308
	KRTAP2-2	NM_033032.2	NC_000017.11	41055175	antisense	GCCTCCCCCGTAGCTCAGGG	AGCAGCCTCCCCCGTAGCTCAGGGAGGAGA	-3.10971
	KRTAP2-2	NM_033032.2	NC_000017.11	41055012	antisense	AGCCTTCCTGCAGGGAGCAG	CAGCAGCCTTCCTGCAGGGAGCAGGGGTCG	-1.38158
	KRTAP22-1	NM_181620.1	NC_000021.9	30601198	sense	AGCTATGGCTGTGGTCTTAG	CTGCAGCTATGGCTGTGGTCTTAGCGGCTA	0.286996
	KRTAP2-3	NM_001165252.1	NC_000017.11	41059805	antisense	ACCACAGCCGTGCACGACGA	GCACACCACAGCCGTGCACGACGAGGGGCA	-0.394164
	KRTAP2-3	NM_001165252.1	NC_000017.11	41059865	antisense	GAGCAGGGGTCGCAGCACAC	CAGGGAGCAGGGGTCGCAGCACACCGGGCG	-3.47498
	KRTAP23-1	NM_181624.1	NC_000021.9	30348548	antisense	GGGAGTAGCCTGAGTAGCAC	CCACGGGAGTAGCCTGAGTAGCACAGGTAG	0.000636474
	KRTAP23-1	NM_181624.1	NC_000021.9	30348500	antisense	AAGGTTCAGTGCTGTAGACC	ATCAAAGGTTCAGTGCTGTAGACCAGGTTG	-1.37801
	KRTAP2-4	NM_033184.3	NC_000017.11	41065599	antisense	CACCACAGCCGTGCACGACG	TGCACACCACAGCCGTGCACGACGAGGGGC	-4.85502
	KRTAP24-1	NM_001085455.2	NC_000021.9	30282680	antisense	GTTTGACGGGTCACAACCAG	AGGAGTTTGACGGGTCACAACCAGTGGTAC	-3.89721
	KRTAP24-1	NM_001085455.2	NC_000021.9	30282803	antisense	ACTGGGTAAGCAGTGTCCAA	AGCTACTGGGTAAGCAGTGTCCAAAGGTAG	-4.49655
	KRTAP24-1	NM_001085455.2	NC_000021.9	30282528	antisense	GCTTTGGATGCATTTCGAGT	GCAGGCTTTGGATGCATTTCGAGTGGGTAT	-4.82331
	KRTAP25-1	NM_001128598.1	NC_000021.9	30289410	antisense	CAGCGACAAAAAATAAAGCT	TTGACAGCGACAAAAAATAAAGCTCGGTGA	-5.40232
	KRTAP27-1	NM_001077711.1	NC_000021.9	30337421	antisense	AAGTAGTTTGGACAACTCCG	GAGTAAGTAGTTTGGACAACTCCGGGGAAG	-0.70585
	KRTAP27-1	NM_001077711.1	NC_000021.9	30337555	antisense	GTTCTGCTATGGAAGCTGCT	ACAGGTTCTGCTATGGAAGCTGCTGGGCAA	1.1015
	KRTAP29-1	NM_001257309.1	NC_000017.11	41302271	sense	AGTTCATGTCAACCCGTCAG	AGGAAGTTCATGTCAACCCGTCAGTGGTGA	-3.13092
	KRTAP3-2	NM_031959.2	NC_000017.11	40999787	antisense	ACAGCGGCAGGATTTGTCGG	CTCCACAGCGGCAGGATTTGTCGGAGGAGC	-0.0684203
	KRTAP3-2	NM_031959.2	NC_000017.11	40999716	antisense	GGACAGTTGTCACAGCAGAT	TGGGGGACAGTTGTCACAGCAGATGGGCTC	1.65546
	KRTAP3-2	NM_031959.2	NC_000017.11	40999835	antisense	GGGGACACTGCAGCTGCGAG	CAGTGGGGACACTGCAGCTGCGAGAGGCAC	0.93158
	KRTAP3-3	NM_033185.2	NC_000017.11	40994031	antisense	ACAGCGGCAGGATTTGTCAG	CTCCACAGCGGCAGGATTTGTCAGAGGAGC	-1.65338
	KRTAP4-11	NM_033059.3	NC_000017.11	41118198	antisense	ACAGCAGCTGGGGCGACAGT	ACACACAGCAGCTGGGGCGACAGTAGGTGG	-1.54235
	KRTAP4-11	NM_033059.3	NC_000017.11	41118011	antisense	TGGAGATGCAGCATCTGGGG	CAGCTGGAGATGCAGCATCTGGGGCGGCAG	5.98881
	KRTAP4-12	NM_031854.2	NC_000017.11	41123780	antisense	GCAGCTGGGGCGGCAGCAAG	CACAGCAGCTGGGGCGGCAGCAAGTGGTCC	0.0308846
	KRTAP4-12	NM_031854.2	NC_000017.11	41124082	antisense	AGTTCTCCAGGCCACAGCCC	CAGCAGTTCTCCAGGCCACAGCCCTGGTCA	-3.83396
	KRTAP4-2	NM_033062.3	NC_000017.11	41177955	sense	GCTGCCAGACCACTTGCTGC	AGCTGCTGCCAGACCACTTGCTGCAGGACC	-3.57418
	KRTAP4-2	NM_033062.3	NC_000017.11	41178097	antisense	TGGTCTGGCAGCAGCTGGGA	CAGGTGGTCTGGCAGCAGCTGGGACGGCAG	-4.22829
	KRTAP4-3	NM_033187.1	NC_000017.11	41167868	antisense	TAGAAATGCAGCAGCTGGGG	CAACTAGAAATGCAGCAGCTGGGGCGGCAG	-5.08039
	KRTAP4-3	NM_033187.1	NC_000017.11	41167955	antisense	AACTGGAAATGCAGCAGCTG	CAGCAACTGGAAATGCAGCAGCTGGGGCGG	-5.53149
	KRTAP4-4	NM_032524.1	NC_000017.11	41160624	antisense	TGGTCTGGCAGTAGCTGGGA	CAGGTGGTCTGGCAGTAGCTGGGACGGCAG	-5.05331
	KRTAP4-5	NM_033188.3	NC_000017.11	41149565	antisense	TGGATTCACAGCAATAGGGG	CAGCTGGATTCACAGCAATAGGGGCGGCAG	-3.16528
	KRTAP4-7	NM_033061.3	NC_000017.11	41084266	antisense	GGCAGCAGGTCTCCTGACAG	GGGCGGCAGCAGGTCTCCTGACAGAGGTCT	-6.39035
	KRTAP4-7	NM_033061.3	NC_000017.11	41084335	antisense	AGCTGGACACACAACAGCTG	CAGCAGCTGGACACACAACAGCTGGGGCGG	-1.57431
	KRTAP4-8	NM_031960.2	NC_000017.11	41098044	sense	GTGTGCTCTGACCAAGGCTG	CTCCGTGTGCTCTGACCAAGGCTGTGGCCA	-4.51321
	KRTAP4-9	NM_001146041.1	NC_000017.11	41105683	antisense	CAAGTGGGTTGGCAGCACGC	ACAGCAAGTGGGTTGGCAGCACGCAGGCTG	2.414
	KRTAP5-1	NM_001005922.1	NC_000011.10	1584748	antisense	GGAGCCCCCACAAGAACCAC	CCTTGGAGCCCCCACAAGAACCACAGGCCC	-5.59198
	KRTAP5-11	NM_001005405.2	NC_000011.10	71582555	antisense	GAATGACCCACAGCCTGAGG	AGCAGAATGACCCACAGCCTGAGGAGGAGC	-1.94289
	KRTAP5-2	NM_001004325.1	NC_000011.10	1598053	antisense	GCTGGCACCCAGGAGCACAC	ACAGGCTGGCACCCAGGAGCACACGGGCTT	0.247142
	KRTAP5-2	NM_001004325.1	NC_000011.10	1598025	antisense	ACAGGAGCCACAGCTGGTGC	CCCCACAGGAGCCACAGCTGGTGCAGGAAC	-5.42597
	KRTAP5-3	NM_001012708.2	NC_000011.10	1608283	antisense	GCAGACAGGTACACAGCAGC	AGCAGCAGACAGGTACACAGCAGCCGGAGC	0.502706
	KRTAP5-5	NM_001001480.2	NC_000011.10	1629974	sense	CTCCGGCTGTGGAGGCTGTG	GTGGCTCCGGCTGTGGAGGCTGTGGGGGCT	-7.05711
	KRTAP5-5	NM_001001480.2	NC_000011.10	1630268	antisense	GCCCCCCTTGGACCCCCCAC	CACAGCCCCCCTTGGACCCCCCACAGGAGC	-3.99495
	KRTAP5-6	NM_001012416.1	NC_000011.10	1697433	sense	GGGGTGCTGTGGCTCTTGTG	CCAAGGGGTGCTGTGGCTCTTGTGGGGGCT	-0.985958
	KRTAP5-6	NM_001012416.1	NC_000011.10	1697491	sense	AAGGGAGGCTGTGGCTCTTG	CTCCAAGGGAGGCTGTGGCTCTTGTGGCTG	-0.570921
	KRTAP5-8	NM_021046.2	NC_000011.10	71538411	antisense	GCTGCAGGGCTTACAACAGC	AGCAGCTGCAGGGCTTACAACAGCTGGACT	-3.4659
	KRTAP5-8	NM_021046.2	NC_000011.10	71538301	sense	AAGGGAGGCTGTGGTTCTTG	CTCCAAGGGAGGCTGTGGTTCTTGTGGCTG	-0.582993
	KRTAP6-1	NM_181602.1	NC_000021.9	30613846	sense	TATGGGTTCTGTGGCTATGG	TGGCTATGGGTTCTGTGGCTATGGAGGCCT	-3.6746
	KRTAP6-2	NM_181604.1	NC_000021.9	30598816	sense	TATGGGTGCTGTGGATACGA	TGGCTATGGGTGCTGTGGATACGAAGGCCT	-3.80939
	KRTAP6-2	NM_181604.1	NC_000021.9	30598765	sense	TGTGGCTATAGCTCCTGCTG	GCGCTGTGGCTATAGCTCCTGCTGTGGCTA	-4.48828
	KRTAP6-2	NM_181604.1	NC_000021.9	30598804	antisense	GGCTTCCATAGCCATAGCCT	CGCAGGCTTCCATAGCCATAGCCTAGGCCT	-4.19862
	KRTAP7-1	NM_181606.2	NC_000021.9	30829652	antisense	GGAAGTTGGTCCCATAGATA	CCATGGAAGTTGGTCCCATAGATAGGGTAT	0.0759696
	KRTAP7-1	NM_181606.2	NC_000021.9	30829542	antisense	ACCACCAAAGCTGTAGCCCA	TGCTACCACCAAAGCTGTAGCCCAGGGAGC	-0.653383
	KRTAP8-1	NM_175857.3	NC_000021.9	30813138	sense	CTGGGATATAGCGTTGGCTG	CCCGCTGGGATATAGCGTTGGCTGTGGCTA	-2.14452
	KRTAP9-1	NM_001190460.1	NC_000017.11	41190241	antisense	TAGCAAGTCGGGTGACAGCA	TTGATAGCAAGTCGGGTGACAGCAAGGCTG	-1.50248
	KRTAP9-1	NM_001190460.1	NC_000017.11	41190313	antisense	GAGGTGTTCCTGCAGCAGGT	GCAAGAGGTGTTCCTGCAGCAGGTGGGCTG	-2.09227
	KRTAP9-2	NM_031961.2	NC_000017.11	41226838	sense	GCTGTCAAAACACCTGCTGT	ACTTGCTGTCAAAACACCTGCTGTAGGACC	-1.65338
	KRTAP9-2	NM_031961.2	NC_000017.11	41226923	antisense	GCAGCTGGACCCACAGCAGG	CACAGCAGCTGGACCCACAGCAGGTGGGCT	-3.59388
	KRTAP9-3	NM_031962.2	NC_000017.11	41232754	antisense	CAGCTGGACCCACAGCATGT	ACCACAGCTGGACCCACAGCATGTGGGCTG	-1.48346
	KRTAP9-4	NM_033191.2	NC_000017.11	41249744	antisense	AGCATGTAGGCTGACAGCAA	CTGCAGCATGTAGGCTGACAGCAAGGGGAG	-2.00761
	KRTAP9-4	NM_033191.2	NC_000017.11	41249989	antisense	GGAGCTGCTCTGGTCACAGC	CACAGGAGCTGCTCTGGTCACAGCTGGACC	0.194614
	KRTAP9-4	NM_033191.2	NC_000017.11	41249788	antisense	AGTGGTGGGCTTCCAGCAGG	TCACAGTGGTGGGCTTCCAGCAGGTGGTCC	-4.64892
	KRTAP9-6	NM_001277331.1	NC_000017.11	41265463	antisense	GCTGCTGCAGGTGGTCACAA	GTGTGCTGCTGCAGGTGGTCACAATGGTGG	-5.32056
	KRTAP9-6	NM_001277331.1	NC_000017.11	41265531	antisense	CAGCAAGTTGGGTGGCAGTA	TTGACAGCAAGTTGGGTGGCAGTAAGGCTG	-4.37828
	KRTAP9-7	NM_001277332.1	NC_000017.11	41276028	sense	CCTGTGCACCCATCTACTGC	AGCTCCTGTGCACCCATCTACTGCAGGAGA	-1.6535
	KRTAP9-7	NM_001277332.1	NC_000017.11	41275950	antisense	CAGCTGGACCCACAGCAGAT	ACAGCAGCTGGACCCACAGCAGATGGGCTG	5.71992
	KRTAP9-8	NM_031963.2	NC_000017.11	41238088	antisense	CAGGTGGTCCTGCAGCACGT	CCAGCAGGTGGTCCTGCAGCACGTAGGCTG	-0.956822
	KRTAP9-8	NM_031963.2	NC_000017.11	41238289	antisense	CTGGTTTGGCCACAGCAGGT	ACAGCTGGTTTGGCCACAGCAGGTGGGCTG	-5.07965
	KRTAP9-8	NM_031963.2	NC_000017.11	41238232	antisense	CAGCAGCTGGTCACACAGAT	CTGGCAGCAGCTGGTCACACAGATGGGCTG	-0.483458
	KRTAP9-9	NM_030975.2	NC_000017.11	41255581	antisense	CAGCAGCTGGTCAGACAGGT	CTGGCAGCAGCTGGTCAGACAGGTGGGCTG	-5.44346
	KRTCAP3	NM_173853.3	NC_000002.12	27442842	antisense	AGTCCCACGGAAACGCTCTG	CACAAGTCCCACGGAAACGCTCTGTGGAAG	-1.56733
	KRTCAP3	NM_173853.3	NC_000002.12	27442622	antisense	GGCCCACCAAGATCAGCGCG	ACGTGGCCCACCAAGATCAGCGCGAGGCCC	-1.13553
	KRTCAP3	NM_173853.3	NC_000002.12	27442666	antisense	CAGGACGGTGCCATGCAGCA	GCCGCAGGACGGTGCCATGCAGCACGGCCC	-4.15184
	KRTDAP	NM_207392.2	NC_000019.10	35490366	antisense	TGCTCACCTCAGGACCACCC	GACGTGCTCACCTCAGGACCACCCAGGGTG	-5.21478
	KSR2	NM_173598.4	NC_000012.12	117558511	antisense	TTAAATAGTTACCTCCTCGG	AGTGTTAAATAGTTACCTCCTCGGTGGATG	-0.756476
	KSR2	NM_173598.4	NC_000012.12	117582319	antisense	GAGTTGCCGAGATCTCTGCG	GATGGAGTTGCCGAGATCTCTGCGAGGGAT	-0.151032
	KTI12	NM_138417.2	NC_000001.11	52033441	sense	TCTGCCTGGTCTACTGCGTA	CCGCTCTGCCTGGTCTACTGCGTACGGCCC	-3.68913
	KTI12	NM_138417.2	NC_000001.11	52033670	antisense	CGTCCACCACGTACACCGCG	GCGTCGTCCACCACGTACACCGCGCGGCCC	-1.79089
	KTN1	NM_001079521.1	NC_000014.9	55628024	sense	TCGGTGTAAGCAGTTAACCC	AGGATCGGTGTAAGCAGTTAACCCAGGTGA	-1.73139
	KXD1	NM_024069.3	NC_000019.10	18562089	sense	TCGGCCTCGAGGGTCTTCTG	GGACTCGGCCTCGAGGGTCTTCTGCGGCCG	3.75994
	KY	NM_178554.4	NC_000003.12	134608810	antisense	CCTCGATGAACAGTGCAGGG	TGGTCCTCGATGAACAGTGCAGGGTGGGTG	-4.27987
	KYNU	NM_003937.2	NC_000002.12	142927670	antisense	CTTCCCCACTTCATGACCAT	GACGCTTCCCCACTTCATGACCATAGGCTG	-3.33741
	L1CAM	NM_000425.4	NC_000023.11	153866677	antisense	GAGTAGCCGATAGTGACCTG	TCCAGAGTAGCCGATAGTGACCTGGGGCTC	0.236434
	L1CAM	NM_000425.4	NC_000023.11	153869577	sense	CACAATGGTGACCCAATGTG	GTGACACAATGGTGACCCAATGTGAGGCCC	0.194614
	L3HYPDH	NM_144581.1	NC_000014.9	59484009	sense	GAGGGCTACAGCTCCATGTG	CAACGAGGGCTACAGCTCCATGTGCGGCCA	-2.39889
	L3MBTL2	NM_031488.4	NC_000022.11	41209787	sense	CCGGAGTTATAACAGCAGTG	GTTTCCGGAGTTATAACAGCAGTGTGGGCA	-4.57621
	L3MBTL2	NM_031488.4	NC_000022.11	41220865	antisense	CTCATCAACTCACTCCGTGG	TGTTCTCATCAACTCACTCCGTGGGGGCAC	0.760792
	L3MBTL2	NM_031488.4	NC_000022.11	41219435	sense	GGTCCCACTCTATGACCAGT	CACAGGTCCCACTCTATGACCAGTGGGAGG	-1.20592
	L3MBTL3	NM_032438.2	NC_000006.12	130051389	sense	ATTGCAGCCAGAATTGTGCT	AACTATTGCAGCCAGAATTGTGCTCGGCAC	-2.36743
	L3MBTL4	NM_173464.3	NC_000018.10	6138224	sense	CGAGGAATAGGCCATATCCG	GTGCCGAGGAATAGGCCATATCCGTGGTCC	-3.53222
	LACC1	NM_153218.2	NC_000013.11	43882314	sense	TCAAGAAAATCTGCGTAGGT	TGGTTCAAGAAAATCTGCGTAGGTTGGCGA	-5.49189
	LACRT	NM_033277.1	NC_000012.12	54632316	sense	AGAGACAACCACAACAGCCC	CCCCAGAGACAACCACAACAGCCCAGGAGA	-1.06842
	LACTB2	NM_016027.2	NC_000008.11	70644194	sense	CATGGCTCTACTCTTAGAAG	ATCACATGGCTCTACTCTTAGAAGAGGAAA	-4.63141
	LACTBL1	NM_001289974.1	NC_000001.11	22960029	antisense	TCCAGAGCACAGTATCATTG	CCTGTCCAGAGCACAGTATCATTGTGGATG	-5.34764
	LACTBL1	NM_001289974.1	NC_000001.11	22958774	sense	CTGGCATCAGCCGAACAGCA	GGGCCTGGCATCAGCCGAACAGCAGGGCCT	-2.8575
	LACTBL1	NM_001289974.1	NC_000001.11	22958874	sense	CCTCATGCTGTACCGTCTGT	CTGTCCTCATGCTGTACCGTCTGTGGGAGG	-6.52785
	LAD1	NM_005558.3	NC_000001.11	201389224	sense	CCGCAACCTGAGCTCCACCA	GGCACCGCAACCTGAGCTCCACCACGGACG	-2.95167
	LAD1	NM_005558.3	NC_000001.11	201386826	antisense	GGAGGACTTCTCCAAGACTG	GCATGGAGGACTTCTCCAAGACTGGGGACT	-0.653383
	LAG3	NM_002286.5	NC_000012.12	6774682	antisense	GTTCCGGAACCAATGCACAG	CCCGGTTCCGGAACCAATGCACAGAGGCTG	0.29415
	LAG3	NM_002286.5	NC_000012.12	6774857	antisense	GGGAGTTACCCAGAACAGTG	GTGGGGGAGTTACCCAGAACAGTGAGGTTA	-4.97385
	LAG3	NM_002286.5	NC_000012.12	6773782	antisense	CTCAGCACCGTGTAGCGGCG	CACGCTCAGCACCGTGTAGCGGCGGGGCCT	-1.46483
	LAIR1	NM_002287.5	NC_000019.10	54356947	antisense	TCATTGTGACTGTTGTCCGA	ACGCTCATTGTGACTGTTGTCCGACGGCCT	0.93158
	LAMA2	NM_000426.3	NC_000006.12	129165671	sense	GATGAGAAACATGCTCGACG	CAAGGATGAGAAACATGCTCGACGAGGTGA	-0.653383
	LAMA3	NM_198129.2	NC_000018.10	23784112	antisense	GAGCGGCAGGTATCACATCG	ACCAGAGCGGCAGGTATCACATCGAGGGCC	-1.1839
	LAMA5	NM_005560.4	NC_000020.11	62333970	sense	CTTCCGATACGTCAACCGGG	TCGTCTTCCGATACGTCAACCGGGGGGCCA	-0.220423
	LAMB3	NM_000228.2	NC_000001.11	209634477	antisense	AGGCGTGCATTAGGCCTCTG	ATTTAGGCGTGCATTAGGCCTCTGAGGCAG	2.58475
	LAMB3	NM_000228.2	NC_000001.11	209628109	sense	GTGTGCAAGGAGCATGTGCA	GTGTGTGTGCAAGGAGCATGTGCAGGGAGA	0.93158
	LAMC1	NM_002293.3	NC_000001.11	183125453	sense	GCAGCTGTAACCCCGTGACG	CAGAGCAGCTGTAACCCCGTGACGGGGCAG	-1.01951
	LAMC2	NM_005562.2	NC_000001.11	183223192	sense	CCTGTCCTTTGACTACCGTG	AAAGCCTGTCCTTTGACTACCGTGTGGACA	-3.79586
	LAMC2	NM_005562.2	NC_000001.11	183215478	sense	AGTGCTCGATGTGACAACTC	TCTTAGTGCTCGATGTGACAACTCCGGACG	-3.92225
	LAMP1	NM_005561.3	NC_000013.11	113306594	sense	GTGAACTACGACACCAAGAG	CTCAGTGAACTACGACACCAAGAGTGGCCC	-3.71612
	LAMP1	NM_005561.3	NC_000013.11	113306492	antisense	CTGCTGACGCACAATGCATG	ATTGCTGCTGACGCACAATGCATGAGGCCT	0.29415
	LAMP2	NM_001122606.1	NC_000023.11	120446399	antisense	CTGTGGAGTGAGTTGTATTG	CTGCCTGTGGAGTGAGTTGTATTGGGGTTG	0.06403
	LAMP3	NM_014398.3	NC_000003.12	183154058	antisense	GTGAATAAGGGGCTAAGCTA	GGCAGTGAATAAGGGGCTAAGCTAGGGCCG	0.279503
	LAMP5	NM_012261.3	NC_000020.11	9516032	sense	GCCGATATCGCATTGACCCG	ACAGGCCGATATCGCATTGACCCGGGGAGC	-0.483458
	LAMP5	NM_012261.3	NC_000020.11	9518092	antisense	ACTCATAGGACTTCCCAGCG	TGACACTCATAGGACTTCCCAGCGGGGGTG	-1.76886
	LAMTOR1	NM_017907.2	NC_000011.10	72099201	sense	CCCCCTACCAAAGCTCTCAA	CAGCCCCCCTACCAAAGCTCTCAATGGAGC	-4.26482
	LAMTOR2	NM_014017.3	NC_000001.11	156055298	antisense	AGTGTCCCCGTAACCAGAGT	CGTCAGTGTCCCCGTAACCAGAGTAGGCCA	0.519672
	LAMTOR4	NM_001008395.2	NC_000007.14	100149540	sense	GAGCGAATCCCAGACCAGCT	GCTGGAGCGAATCCCAGACCAGCTCGGCTA	-0.483458
	LAMTOR5	NM_006402.2	NC_000001.11	110406338	sense	GTCCTGTGCACAGATTCACA	TGGAGTCCTGTGCACAGATTCACAAGGACT	0.29415
	LANCL1	NM_001136574.1	NC_000002.12	210476322	sense	GCTACTTTGATGCTGCCGGG	GAAGGCTACTTTGATGCTGCCGGGAGGGTG	-4.13092
	LANCL1	NM_001136574.1	NC_000002.12	210440673	antisense	TGGTACCATTCATACATCAG	TTCCTGGTACCATTCATACATCAGTGGAGA	-3.80332
	LANCL1	NM_001136574.1	NC_000002.12	210455261	antisense	GCCATGTGCTAACTGTAGGT	CATAGCCATGTGCTAACTGTAGGTAGGCAG	-0.0168028
	LANCL3	NM_001170331.1	NC_000023.11	37659530	antisense	CATACCAATTCCCGATCTGA	CTGCCATACCAATTCCCGATCTGAGGGCTT	-6.46074
	LAP3	NM_015907.2	NC_000004.12	17583638	sense	TGTCGGCAAAGCTCTATGGA	GCTGTGTCGGCAAAGCTCTATGGAAGGTGA	-0.465104
	LAP3	NM_015907.2	NC_000004.12	17595461	sense	GACCTCATGAGGGCTGACAT	TATGGACCTCATGAGGGCTGACATGGGAGG	-1.13114
	LAPTM4A	NM_014713.4	NC_000002.12	20037398	antisense	TGAGGACGAAGTCAAAAAGT	CAACTGAGGACGAAGTCAAAAAGTCGGTAA	-0.0684203
	LAPTM5	NM_006762.2	NC_000001.11	30742461	sense	CAGATGGGCTACCTCAGGAT	CTCCCAGATGGGCTACCTCAGGATCGGTAG	-5.36085
	LARGE	NM_004737.4	NC_000022.11	33564910	antisense	CAAAGGTGATATCCGTGTCA	GTGGCAAAGGTGATATCCGTGTCAAGGACG	1.20149
	LARGE	NM_004737.4	NC_000022.11	33316113	sense	AGACAGCACGGACGTCACCC	CAGCAGACAGCACGGACGTCACCCTGGTCG	-2.97892
	LARP1	NM_015315.4	NC_000005.10	154795189	sense	TAGTGAATACTACTTCAGCG	CACTTAGTGAATACTACTTCAGCGTGGACA	-1.80539
	LARP1	NM_015315.4	NC_000005.10	154799952	sense	AACCTAAAGACACTACCCAA	CAGCAACCTAAAGACACTACCCAAGGGCCT	-5.1839
	LARP1B	NM_018078.3	NC_000004.12	128098231	sense	GAACGAGACTTCTTTCTTCG	TTTGGAACGAGACTTCTTTCTTCGGGGAAA	5.5292
	LARP4B	NM_015155.2	NC_000010.11	825772	antisense	GGAACTTGCCTGCTTCGAGG	CCCCGGAACTTGCCTGCTTCGAGGAGGATA	0.0311153
	LARP6	NM_018357.3	NC_000015.10	70833104	sense	GCAGGTGAAACATCTTACAC	TTCTGCAGGTGAAACATCTTACACGGGACT	0.93158
	LARS2	NM_015340.3	NC_000003.12	45446976	sense	TGGGCTGGCCTATCAAAAGG	AGGCTGGGCTGGCCTATCAAAAGGAGGTAA	-4.73612
	LARS2	NM_015340.3	NC_000003.12	45400344	sense	CCATCAGCGACACCATAGCA	TACACCATCAGCGACACCATAGCACGGTTC	-6.4636
	LAS1L	NM_031206.4	NC_000023.11	65534521	sense	GTGACGACCATAAGTTGCAG	TTCTGTGACGACCATAAGTTGCAGCGGTAC	-1.48346
	LAS1L	NM_031206.4	NC_000023.11	65532612	sense	TTGTGAATCTTATCTCAGAG	AGGTTTGTGAATCTTATCTCAGAGAGGAAG	-0.290813
	LASP1	NM_006148.3	NC_000017.11	38914335	sense	CTTGCAGATAAAATACCATG	TGACCTTGCAGATAAAATACCATGAGGAGT	-3.62836
	LAT	NM_001014989.1	NC_000016.10	28986414	antisense	CCGGGAAGATGGCGTCCGGT	CCCGCCGGGAAGATGGCGTCCGGTGGGAGC	-3.97822
	LATS2	NM_014572.2	NC_000013.11	20988097	sense	AGAGCCGCAAAAGCGCCAAG	GACAAGAGCCGCAAAAGCGCCAAGGGGGAC	-4.32755
	LAX1	NM_017773.3	NC_000001.11	203773937	sense	CATGCCACAGAGTACGCGGT	CATCCATGCCACAGAGTACGCGGTGGGTAT	-2.93127
	LAX1	NM_017773.3	NC_000001.11	203771381	antisense	ATGACGGTAACTCGGAGGTA	GGGCATGACGGTAACTCGGAGGTAAGGAAC	-4.96888
	LAYN	NM_178834.4	NC_000011.10	111557613	antisense	CCAAACCCAACATACAACTG	AGATCCAAACCCAACATACAACTGTGGTGA	1.51654
	LBH	NM_030915.3	NC_000002.12	30234411	antisense	TGGCCGATCTCAGATAGTCG	ATCTTGGCCGATCTCAGATAGTCGGGGCTG	0.670085
	LBH	NM_030915.3	NC_000002.12	30257497	sense	CCGTCTGCCCTCCATAGTGG	AGGACCGTCTGCCCTCCATAGTGGTGGAAC	-4.83749
	LBH	NM_030915.3	NC_000002.12	30234461	sense	GATGAACACCCAGCCCATGG	TGATGATGAACACCCAGCCCATGGAGGAGA	-2.46328
	LBP	NM_004139.4	NC_000020.11	38366778	antisense	AGTCGGATATTAGAGTCAGG	GGTCAGTCGGATATTAGAGTCAGGCGGTAT	-4.16996
	LBX1	NM_006562.4	NC_000010.11	101228656	sense	GAGAAGTTACTCGCTGTGCG	TGCGGAGAAGTTACTCGCTGTGCGGGGCGG	0.399333
	LBX1	NM_006562.4	NC_000010.11	101228704	sense	ACTGACGCCGTTCAGCATCG	AGCCACTGACGCCGTTCAGCATCGAGGACA	-0.127314
	LBX2	NM_001282430.1	NC_000002.12	74498162	sense	GACGGGCTAGCTACGCGACT	GCGAGACGGGCTAGCTACGCGACTCGGCCT	0.516542
	LCAT	NM_000229.1	NC_000016.10	67940403	antisense	TGCGAGAGGGAAACATCCAG	GCCATGCGAGAGGGAAACATCCAGGGGGAG	-4.09549
	LCE1A	NM_178348.2	NC_000001.11	152827643	sense	TGTGGCTCCAGCTCTGGGGG	CTGCTGTGGCTCCAGCTCTGGGGGCGGCTG	-4.00532
	LCE1B	NM_178349.1	NC_000001.11	152812553	antisense	AGAGACTGGAGGACACTTAG	AGGAAGAGACTGGAGGACACTTAGGGGGAC	-3.80367
	LCE1C	NM_001276331.1	NC_000001.11	152805437	antisense	CACTTGGGGGTGCACTTGGG	AGGGCACTTGGGGGTGCACTTGGGAGGGGG	-4.49245
	LCE1D	NM_178352.2	NC_000001.11	152797872	antisense	TAGGGGGACATTTAGGGGCG	CACTTAGGGGGACATTTAGGGGCGGGGCAC	-1.99609
	LCE1D	NM_178352.2	NC_000001.11	152797974	sense	GGCTGTGGCTCCAACTCTGG	GGGCGGCTGTGGCTCCAACTCTGGGGGCTG	2.79609
	LCE1E	NM_178353.1	NC_000001.11	152787365	antisense	TGGGGGTGGGACACTTGGGA	CATTTGGGGGTGGGACACTTGGGAGGGCAC	-3.76923
	LCE1E	NM_178353.1	NC_000001.11	152787345	antisense	GGGCACTTGGGAGTGCACTT	GGGAGGGCACTTGGGAGTGCACTTGGGAGG	-4.71228
	LCE1F	NM_178354.2	NC_000001.11	152776441	antisense	CACTTCGGTGTGGGGCACTT	GGGGCACTTCGGTGTGGGGCACTTGGGAGG	-2.9069
	LCE2A	NM_178428.3	NC_000001.11	152698983	antisense	GGGCACTGAGGTCGGCACTT	GGCTGGGCACTGAGGTCGGCACTTTGGAGG	-1.29081
	LCE2B	NM_014357.4	NC_000001.11	152686999	sense	TGCTGTGGTCCCATCTCTGG	TTCTTGCTGTGGTCCCATCTCTGGGGGCTG	-3.17626
	LCE2B	NM_014357.4	NC_000001.11	152686934	antisense	CACTGGGGCAGGCATTTAGG	TGGGCACTGGGGCAGGCATTTAGGGGGACA	-3.4142
	LCE2C	NM_178429.3	NC_000001.11	152676156	sense	CCTGCAGTCTCTTCTTGCTG	TTTCCCTGCAGTCTCTTCTTGCTGTGGTCC	3.36297
	LCE2D	NM_178430.3	NC_000001.11	152664147	antisense	ACTTGGGAGGACATTTGGGA	GTACACTTGGGAGGACATTTGGGAGGGGGC	-4.31001
	LCE3A	NM_178431.1	NC_000001.11	152623051	antisense	ACTGTGCTGGGCTCTTTGCA	AGACACTGTGCTGGGCTCTTTGCAGGGCAC	-0.805386
	LCE3A	NM_178431.1	NC_000001.11	152623013	antisense	AGAGCTTGGGGCACAGCTGG	CCCCAGAGCTTGGGGCACAGCTGGAGGAAG	-4.78175
	LCE3D	NM_032563.1	NC_000001.11	152579838	antisense	GGGGCACAGCCAGAGGAAGC	GCTTGGGGCACAGCCAGAGGAAGCTGGAGG	-4.88484
	LCE3E	NM_178435.3	NC_000001.11	152566036	antisense	GGCATCGGTGGTGGCGCCTG	CGCCGGCATCGGTGGTGGCGCCTGTGGTGG	-4.67632
	LCE3E	NM_178435.3	NC_000001.11	152566113	antisense	GCACAGCCAGAGGAAGCTGG	TGGGGCACAGCCAGAGGAAGCTGGAGGCAG	-0.292534
	LCE4A	NM_178356.3	NC_000001.11	152709121	antisense	TACTTGGGGATAGGACACTT	GGGATACTTGGGGATAGGACACTTGGGAGG	-2.16216
	LCE4A	NM_178356.3	NC_000001.11	152709267	antisense	AGTGGGACCTATGGTGTCTG	TGGCAGTGGGACCTATGGTGTCTGTGGTGG	-5.32266
	LCE4A	NM_178356.3	NC_000001.11	152709158	antisense	GCATGAGGATGCACACTTTG	GTGGGCATGAGGATGCACACTTTGAGGGAC	-6.99521
	LCE5A	NM_178438.4	NC_000001.11	152511652	antisense	GGGCATGGGGCTGAACACTG	AGGTGGGCATGGGGCTGAACACTGGGGAGG	2.2868
	LCE5A	NM_178438.4	NC_000001.11	152511590	antisense	ACACTTGGGAGGGCATTTAG	GAGTACACTTGGGAGGGCATTTAGGGGTAC	-4.21947
	LCE6A	NM_001128600.1	NC_000001.11	152843635	antisense	GAATGACAACCTTCTGAATG	ACTGGAATGACAACCTTCTGAATGGGGAGC	-0.805386
	LCK	NM_005356.4	NC_000001.11	32276628	sense	CTACAACGGGCACACGAAGG	GGTACTACAACGGGCACACGAAGGTGGCGG	-0.601124
	LCK	NM_005356.4	NC_000001.11	32276736	sense	GCTGGTTCGGCTCTACGCTG	AGCGGCTGGTTCGGCTCTACGCTGTGGTCA	-1.40312
	LCLAT1	NM_001002257.2	NC_000002.12	30525735	sense	ACAACCGCCTTGTGGCAACA	ATCAACAACCGCCTTGTGGCAACATGGCTC	-3.12731
	LCN1	NM_001252617.1	NC_000009.12	135522145	sense	ACCCTCACGACCCTGGAAGG	CATGACCCTCACGACCCTGGAAGGGGGCAA	0.162905
	LCN10	NM_001001712.2	NC_000009.12	136740919	antisense	TGTAGTCAGTGGACAGCACG	TAGCTGTAGTCAGTGGACAGCACGTGGAAG	-2.73139
	LCN10	NM_001001712.2	NC_000009.12	136741918	sense	CGTGGTAAAGGTGAACAAAG	CGTCCGTGGTAAAGGTGAACAAAGTGGGCC	-1.94289
	LCN12	NM_178536.3	NC_000009.12	136953005	antisense	TCGCATTCCACACCTCAAAG	GTCATCGCATTCCACACCTCAAAGCGGCCA	-3.05745
	LCN12	NM_178536.3	NC_000009.12	136952900	antisense	CCAGGACGAACCATTCCCCC	AGGCCCAGGACGAACCATTCCCCCTGGAAC	-2.5777
	LCN15	NM_203347.1	NC_000009.12	136763745	sense	GATGCCGAGTACCTGAAGGT	GGTGGATGCCGAGTACCTGAAGGTGGGCTC	0.0140418
	LCN15	NM_203347.1	NC_000009.12	136763910	sense	CAGGGCCATCAGGCCCACAG	CCACCAGGGCCATCAGGCCCACAGAGGAGG	-0.409058
	LCN2	NM_005564.3	NC_000009.12	128151916	antisense	CGAGGTAACTCGTTAATCCA	CGGACGAGGTAACTCGTTAATCCAGGGTAA	0.417007
	LCN6	NM_198946.2	NC_000009.12	136745865	sense	GATAAAGCGAAACTCCGGAT	ACCTGATAAAGCGAAACTCCGGATGGGTGT	0.162905
	LCN6	NM_198946.2	NC_000009.12	136747488	sense	GAAGGACATGAAGAACGTCG	TGGAGAAGGACATGAAGAACGTCGTGGGGG	-3.95621
	LCN8	NM_178469.3	NC_000009.12	136755483	sense	GTGCTGGACACCGACTACGA	CCACGTGCTGGACACCGACTACGAGGGCTA	-5.04824
	LCNL1	NM_207510.3	NC_000009.12	136984528	sense	AATGGACACGACCTTCACCG	AGAAAATGGACACGACCTTCACCGAGGGTG	-0.942889
	LCOR	NM_001170765.1	NC_000010.11	96955036	sense	AAGCTTACAGGATGGAACCA	CAAGAAGCTTACAGGATGGAACCAGGGAAG	-2.88126
	LCOR	NM_001170765.1	NC_000010.11	96955218	antisense	CTGAGGTTGAACTCGTAATG	ACGGCTGAGGTTGAACTCGTAATGTGGTTT	-4.92225
	LCOR	NM_001170765.1	NC_000010.11	96954957	sense	TCCATCCAATTAGGCGACCT	TCCTTCCATCCAATTAGGCGACCTGGGAGA	0.289546
	LCOR	NM_001170765.1	NC_000010.11	96949253	antisense	TTTCTGACAGTAAGGTCCAG	AGACTTTCTGACAGTAAGGTCCAGAGGTGA	-3.82493
	LCORL	NM_001166139.1	NC_000004.12	17884479	sense	TGCTGCAAAAAGTAGCCTTG	GCAGTGCTGCAAAAAGTAGCCTTGTGGGCA	-5.29081
	LCP1	NM_002298.4	NC_000013.11	46158523	sense	CCCAACACTCCTATTCAGGT	GGCACCCAACACTCCTATTCAGGTAGGCTC	-2.86197
	LCTL	NM_207338.3	NC_000015.10	66561013	antisense	CCCACCTCACCTTAATGATG	AGGACCCACCTCACCTTAATGATGTGGTGT	-3.78358
	LDAH	NM_021925.3	NC_000002.12	20790261	sense	GAAGATTCTTACAACATCAG	ACAAGAAGATTCTTACAACATCAGAGGGTA	-1.1839
	LDAH	NM_021925.3	NC_000002.12	20740153	sense	CGAATGTCTGAGTCACCCAA	TGAACGAATGTCTGAGTCACCCAATGGCAG	0.29415
	LDB1	NM_003893.4	NC_000010.11	102110956	sense	GGAGTGTGACAATCTCTGGT	CCTAGGAGTGTGACAATCTCTGGTGGGATG	-4.01838
	LDB2	NM_001290.4	NC_000004.12	16759245	sense	GGATAGTGACAACCTCTGGT	TGCAGGATAGTGACAACCTCTGGTGGGACG	0.29415
	LDB2	NM_001290.4	NC_000004.12	16585923	antisense	ATTCGATTGATCTTACCCTG	AATCATTCGATTGATCTTACCCTGAGGTAG	-4.17196
	LDB3	NM_007078.2	NC_000010.11	86681768	sense	ATGTACCAGATGAGCCTCCG	TCAGATGTACCAGATGAGCCTCCGAGGGAA	-0.746492
	LDHAL6A	NM_001144071.1	NC_000011.10	18465637	antisense	TGCAGTGACCAGGTAATCTG	AGTTTGCAGTGACCAGGTAATCTGAGGAAA	-3.585
	LDHB	NM_002300.6	NC_000012.12	21642071	antisense	TACATCCACTTCCAATCACG	AGATTACATCCACTTCCAATCACGCGGTGT	5.62099
	LDLR	NM_000527.4	NC_000019.10	11110694	antisense	CTTAAGGTCATTGCAGACGT	CGATCTTAAGGTCATTGCAGACGTGGGAAC	-4.71708
	LDLR	NM_000527.4	NC_000019.10	11102776	sense	GACAACGGCTCAGACGAGCA	CTGCGACAACGGCTCAGACGAGCAAGGCTG	-0.183898
	LDLRAD1	NM_001010978.3	NC_000001.11	54014335	sense	CCTCTGCTGCTCACGTCGCG	GCCACCTCTGCTGCTCACGTCGCGGGGCCT	2.06409
	LDLRAD1	NM_001010978.3	NC_000001.11	54012250	sense	ATAACACTGACAAACAGGAC	TTGTATAACACTGACAAACAGGACAGGCTT	-0.16153
	LDLRAD2	NM_001013693.2	NC_000001.11	21814670	sense	AGTTCTACGAGGGCCCGCCG	CTGCAGTTCTACGAGGGCCCGCCGGGGGCG	-2.83127
	LDLRAD2	NM_001013693.2	NC_000001.11	21814787	antisense	TCGCCCACGAAGTCCACGCG	GACTTCGCCCACGAAGTCCACGCGGGGCTG	-3.89285
	LDLRAD3	NM_001304263.1	NC_000011.10	36227128	antisense	TGCTGGGGTAATACACAAGT	GTGATGCTGGGGTAATACACAAGTTGGTTC	-5.22223
	LDLRAP1	NM_015627.2	NC_000001.11	25557234	antisense	AGAGGAAGGCGTGGCACTCG	GTGCAGAGGAAGGCGTGGCACTCGAGGCTC	-0.746492
	LDOC1	NM_012317.3	NC_000023.11	141176763	sense	ATTCTGCAACGACGCCATGA	ACCGATTCTGCAACGACGCCATGAAGGTGG	-0.653383
	LDOC1L	NM_032287.2	NC_000022.11	44497352	sense	GCTGACCTTGTTACGCACCA	CAGAGCTGACCTTGTTACGCACCAGGGCGC	-5.21262
	LDOC1L	NM_032287.2	NC_000022.11	44497139	antisense	AGTCAGTCGAGACACAAGGA	CCCCAGTCAGTCGAGACACAAGGAAGGCCA	-1.44282
	LDOC1L	NM_032287.2	NC_000022.11	44497301	antisense	AGTCCCGTTTGAAGTAATTG	GTCGAGTCCCGTTTGAAGTAATTGAGGAGA	1.50394
	LDOC1L	NM_032287.2	NC_000022.11	44497453	antisense	GCCTCAGCGCCGAGTTGGTG	TCCCGCCTCAGCGCCGAGTTGGTGAGGCGC	-1.43765
	LEAP2	NM_052971.2	NC_000005.10	132874014	antisense	GGAAACCCCTCTCCAAAATG	TGAGGGAAACCCCTCTCCAAAATGGGGTCA	-3.95739
	LECT1	NM_007015.2	NC_000013.11	52739108	antisense	AGCTCCCGAAATGAGGACCA	GCACAGCTCCCGAAATGAGGACCACGGCTC	-4.17834
	LECT2	NM_002302.2	NC_000005.10	135951353	antisense	AAGATGTCCACACCCTGGTG	GCACAAGATGTCCACACCCTGGTGAGGCCT	-0.76886
	LEF1	NM_016269.4	NC_000004.12	108081643	sense	CCTGTATATCCCATCACGGG	TCAGCCTGTATATCCCATCACGGGTGGATT	-2.80539
	LEFTY2	NM_003240.3	NC_000001.11	225939811	antisense	GCGGACGCGCAGCCACTCGA	CGTCGCGGACGCGCAGCCACTCGACGGTCA	-0.397728
	LELP1	NM_001010857.2	NC_000001.11	153204746	antisense	AGTTCTTGGGCTCAGTCTTG	TCGCAGTTCTTGGGCTCAGTCTTGGGGTCA	0.211688
	LEMD2	NM_181336.3	NC_000006.12	33788912	sense	GGAAGAGGCCCGGTTACGCG	TACGGGAAGAGGCCCGGTTACGCGAGGATG	3.59834
	LEMD3	NM_001167614.1	NC_000012.12	65170852	antisense	GATCCTGAGTGAACTAGAGG	GATTGATCCTGAGTGAACTAGAGGCGGCCA	1.41712
	LEMD3	NM_001167614.1	NC_000012.12	65170989	sense	GGGAGGAGGTGTCCCCAACA	AAACGGGAGGAGGTGTCCCCAACAGGGAGT	-3.39275
	LENEP	NM_018655.2	NC_000001.11	154993711	sense	CATTAAGATGGGCACAGGGT	CTGTCATTAAGATGGGCACAGGGTGGGAGG	-0.805386
	LENG1	NM_024316.2	NC_000019.10	54156829	sense	GGGAAGAAGAGACAGCACGG	TCTGGGGAAGAAGAGACAGCACGGCGGTGA	-4.82687
	LENG1	NM_024316.2	NC_000019.10	54159639	sense	AGGACAATGTCGCCCGCGTG	AACAAGGACAATGTCGCCCGCGTGCGGCGT	-3.37191
	LENG8	NM_052925.3	NC_000019.10	54455032	sense	GAGCTTTGGCTCCAACGCAG	CCCAGAGCTTTGGCTCCAACGCAGAGGGCC	-3.23835
	LENG9	NM_001301782.1	NC_000019.10	54462772	sense	ACCAGGACCACATTGCTGGG	AGCCACCAGGACCACATTGCTGGGGGGCAA	-5.23835
	LEO1	NM_138792.3	NC_000015.10	51965950	sense	TGAGAGACAACAGCTATCTG	ATGATGAGAGACAACAGCTATCTGAGGAGG	0.213884
	LEP	NM_000230.2	NC_000007.14	128252158	sense	GATCAATGACATTTCACACA	CCAGGATCAATGACATTTCACACACGGTAA	-2.47498
	LEP	NM_000230.2	NC_000007.14	128254558	sense	GATCCAAATATCCAACGACC	ACGTGATCCAAATATCCAACGACCTGGAGA	-5.05331
	LEP	NM_000230.2	NC_000007.14	128254520	antisense	TTCTGGAAGGCATACTGGTG	ACGTTTCTGGAAGGCATACTGGTGAGGATC	-4.24878
	LEPROT	NM_017526.4	NC_000001.11	65430017	antisense	AAGAATAACAGGAAATCCAA	GAGCAAGAATAACAGGAAATCCAAAGGCAG	-5.00702
	LETM1	NM_012318.2	NC_000004.12	1841699	antisense	GCGCTCTCGACACTATGCGA	CATGGCGCTCTCGACACTATGCGAAGGCAC	2.51654
	LETM1	NM_012318.2	NC_000004.12	1825583	sense	GTCACGGAAGACCGCCTGAG	GGGCGTCACGGAAGACCGCCTGAGGGGTCA	-3.585
	LETMD1	NM_015416.4	NC_000012.12	51055997	antisense	ACAGATCTGTCAGACGCCAC	GTGCACAGATCTGTCAGACGCCACCGGAGT	-4.52487
	LGALS1	NM_002305.3	NC_000022.11	37677044	sense	CCTTCGAGTGCGAGGCGAGG	AGTGCCTTCGAGTGCGAGGCGAGGTGGCTC	5.77596
	LGALS12	NM_033101.3	NC_000011.10	63508872	antisense	AGGGTGTTGCAGATGACATG	ATGCAGGGTGTTGCAGATGACATGGGGCTT	0.101505
	LGALS13	NM_013268.2	NC_000019.10	39604668	antisense	ACTCACATAAAAGAGTGGAT	GAGTACTCACATAAAAGAGTGGATTGGTGT	-5.03805
	LGALS14	NM_203471.1	NC_000019.10	39706668	antisense	GGAGTACTCACACAAAAGTG	CCATGGAGTACTCACACAAAAGTGAGGATC	-4.07383
	LGALS3BP	NM_005567.3	NC_000017.11	78973150	sense	CAGATCTTTGACAGCCAGCG	TGGCCAGATCTTTGACAGCCAGCGGGGCTG	-1.15703
	LGALS4	NM_006149.3	NC_000019.10	38806486	sense	CAATCAATCAACTTCATCGG	ACTTCAATCAATCAACTTCATCGGAGGCCA	0.131878
	LGALS4	NM_006149.3	NC_000019.10	38803527	sense	AGGACCCCCAACCTTCAACC	TGGAAGGACCCCCAACCTTCAACCCGGTAT	-0.261065
	LGALS4	NM_006149.3	NC_000019.10	38812483	sense	CATCCCGGGCGGGCTCAACG	AGCCCATCCCGGGCGGGCTCAACGTGGGAA	-4.33622
	LGALS8	NM_201545.2	NC_000001.11	236537556	sense	GGAACTTTGATTGTGATACG	TCCTGGAACTTTGATTGTGATACGTGGGCA	-1.59048
	LGALS8	NM_201545.2	NC_000001.11	236538922	antisense	TGAAAGGCCACATCGGCTCG	GAAATGAAAGGCCACATCGGCTCGAGGTTT	-0.23348
	LGALS9B	NM_001042685.1	NC_000017.11	20453048	antisense	CAGAGGCGCTCTGCACCGTG	TGTCCAGAGGCGCTCTGCACCGTGTGGATG	0.094938
	LGALSL	NM_014181.2	NC_000002.12	64455673	sense	TCGTAGACCTCAACCCAGAG	GGCATCGTAGACCTCAACCCAGAGAGGTAA	-3.188
	LGI1	NM_005097.2	NC_000010.11	93793330	antisense	AATGTTGTCATAATTCCGGA	CTGTAATGTTGTCATAATTCCGGAAGGTCT	-3.85103
	LGI2	NM_018176.3	NC_000004.12	25030549	sense	CAAGGAGTCTATCATCTGCG	GTACCAAGGAGTCTATCATCTGCGTGGGCT	-2.91149
	LGI3	NM_139278.2	NC_000008.11	22148797	antisense	AGTACCAGTCACCGTCGATG	GCAAAGTACCAGTCACCGTCGATGCGGAAG	4.72325
	LGI3	NM_139278.2	NC_000008.11	22151969	sense	CTCACTCAACTGTGACTGCA	GCAACTCACTCAACTGTGACTGCAAGGTGA	-1.50899
	LGI4	NM_139284.2	NC_000019.10	35131418	antisense	TGAAAGTCTTGGGGTCGAGG	CACTTGAAAGTCTTGGGGTCGAGGTGGTGG	-3.45444
	LGI4	NM_139284.2	NC_000019.10	35131789	sense	GACACCCTTACTCATGTGTG	CCTGGACACCCTTACTCATGTGTGAGGCTC	0.236434
	LGR4	NM_018490.2	NC_000011.10	27369007	antisense	CCTATAAACAATTTGGACGA	CAAGCCTATAAACAATTTGGACGAAGGCAG	-5.10917
	LGR4	NM_018490.2	NC_000011.10	27391120	sense	TACCCAGTGAAGCCATTCGA	ACAGTACCCAGTGAAGCCATTCGAGGGCTG	-0.483458
	LGR4	NM_018490.2	NC_000011.10	27373551	antisense	AATAAGCAAAAACACACCTG	GAAAAATAAGCAAAAACACACCTGAGGTTA	-0.706832
	LGR5	NM_003667.3	NC_000012.12	71583772	antisense	TTAATGGGGGAAATGTACAG	CAGTTTAATGGGGGAAATGTACAGAGGGGA	-3.38231
	LGR6	NM_001017403.1	NC_000001.11	202318092	antisense	CCTACCACAAACTTGACCGG	CGCACCTACCACAAACTTGACCGGGGGCAG	3.53652
	LGSN	NM_016571.2	NC_000006.12	63280805	sense	GTTGATGGCTTGTATCACAC	ACTTGTTGATGGCTTGTATCACACTGGAGC	-6.27136
	LHB	NM_000894.2	NC_000019.10	49016596	antisense	TGTTGACGGTGATGCACACT	GTGGTGTTGACGGTGATGCACACTGGGCAG	-2.78535
	LHB	NM_000894.2	NC_000019.10	49016635	antisense	CAGCCAGGATGGCATTGATG	TCGACAGCCAGGATGGCATTGATGGGGTGG	-0.70585
	LHB	NM_000894.2	NC_000019.10	49016222	antisense	CCACACCACGCGGGCAGCCA	GGGTCCACACCACGCGGGCAGCCAGGGAGC	-0.261625
	LHCGR	NM_000233.3	NC_000002.12	48708973	sense	GCACAATGGAGCCTTCCGTG	AGATGCACAATGGAGCCTTCCGTGGGGCCA	0.609652
	LHCGR	NM_000233.3	NC_000002.12	48688545	antisense	CTTGGTTTGGGAATCAACTG	GGCCCTTGGTTTGGGAATCAACTGAGGCTA	-0.326732
	LHFP	NM_005780.2	NC_000013.11	39600903	antisense	CGGAAACACAGCAACCCATG	AGGTCGGAAACACAGCAACCCATGAGGGCA	0.106399
	LHFP	NM_005780.2	NC_000013.11	39601144	antisense	AGGCATAAAGAACCCCACGC	AGTAAGGCATAAAGAACCCCACGCAGGAGG	5.99949
	LHFPL1	NM_178175.3	NC_000023.11	112671230	sense	AGGTGCAACTACCCTGTGCG	CCGGAGGTGCAACTACCCTGTGCGGGGAGA	-3.07764
	LHFPL2	NM_005779.2	NC_000005.10	78509936	sense	AGCTTCGGCGAGATCGCCAG	CGAGAGCTTCGGCGAGATCGCCAGCGGCTT	-4.15588
	LHFPL2	NM_005779.2	NC_000005.10	78509865	antisense	CATGGTGAAGACGGACACCA	CACACATGGTGAAGACGGACACCAAGGCCA	-1.06842
	LHFPL2	NM_005779.2	NC_000005.10	78510003	sense	CCGCTGCATCCGGAACCCAG	ACGCCCGCTGCATCCGGAACCCAGGGGTGC	-4.8985
	LHFPL3	NM_199000.2	NC_000007.14	104328928	antisense	GAAGCACACCACGTTGACGA	GGATGAAGCACACCACGTTGACGATGGCAA	-0.805386
	LHFPL4	NM_198560.2	NC_000003.12	9552635	sense	TCTACCACGAGCACTACATG	AAGCTCTACCACGAGCACTACATGCGGAAC	-0.372427
	LHFPL4	NM_198560.2	NC_000003.12	9552549	antisense	TGTCGCCCACCCAGTAGGGC	ACGCTGTCGCCCACCCAGTAGGGCTGGATG	-4.4142
	LHFPL5	NM_182548.3	NC_000006.12	35805873	antisense	CAGCACGTTACCCACGCAGT	AGGACAGCACGTTACCCACGCAGTAGGAGA	-5.43183
	LHFPL5	NM_182548.3	NC_000006.12	35806061	sense	CAGTCTATAAGATCTGTGCA	GCCACAGTCTATAAGATCTGTGCATGGATG	-3.85352
	LHX1	NM_005568.4	NC_000017.11	36940737	sense	GAGAATGACGACCAGAACCT	CAACGAGAATGACGACCAGAACCTGGGCGC	-0.805386
	LHX2	NM_004789.3	NC_000009.12	124015235	antisense	GGTCAGCATCTTGTTACACG	CCGTGGTCAGCATCTTGTTACACGTGGTGC	-3.16358
	LHX3	NM_014564.3	NC_000009.12	136198689	sense	ACAAGGACAGCGTTCAGGAG	TCGGACAAGGACAGCGTTCAGGAGGGGCAG	-1.29081
	LHX4	NM_033343.3	NC_000001.11	180266523	antisense	GAGGTAGAATTCGTCCCCCG	CCATGAGGTAGAATTCGTCCCCCGTGGCCA	-4.10697
	LHX5	NM_022363.2	NC_000012.12	113469123	sense	AGGGCAGCCTCAACTCAGGT	AAGGAGGGCAGCCTCAACTCAGGTAGGAAG	-3.94088
	LHX6	NM_014368.4	NC_000009.12	122226853	sense	CCTGGACCGATATCTGCTCA	AGATCCTGGACCGATATCTGCTCAAGGTGA	2.10939
	LHX6	NM_014368.4	NC_000009.12	122227411	antisense	GCCAAACGGACTCACCATGG	CAGGGCCAAACGGACTCACCATGGCGGGCG	-5.51321
	LHX8	NM_001001933.1	NC_000001.11	75136673	sense	GAGGACTCGCAAAGGCGCCG	CCGGGAGGACTCGCAAAGGCGCCGGGGAAG	-1.57368
	LHX8	NM_001001933.1	NC_000001.11	75143189	antisense	CAAGTGATAGACATTCCCCT	ATGCCAAGTGATAGACATTCCCCTTGGCTC	-0.0684203
	LHX9	NM_020204.2	NC_000001.11	197917994	antisense	AGCCCTTCCTTACCGCGTCG	GCGGAGCCCTTCCTTACCGCGTCGCGGCCG	-1.57092
	LHX9	NM_020204.2	NC_000001.11	197920065	sense	TGCTGGCTGTGGACAAACAG	TATCTGCTGGCTGTGGACAAACAGTGGCAT	-0.483458
	LIAS	NM_006859.3	NC_000004.12	39463601	antisense	GGCTGGCCCTACCATGATCG	TTGAGGCTGGCCCTACCATGATCGTGGCTG	-1.06842
	LIF	NM_002309.4	NC_000022.11	30243937	antisense	TGCCAAGGTACACGACTATG	GAGGTGCCAAGGTACACGACTATGCGGTAC	-3.30523
	LIF	NM_002309.4	NC_000022.11	30244766	antisense	ACTTACATAGAGAATAAAGA	GGTAACTTACATAGAGAATAAAGAGGGCAT	0.0571106
	LIFR	NM_002310.5	NC_000005.10	38523504	sense	TACCTAAAGTGGAACGACAG	ATTATACCTAAAGTGGAACGACAGGGGTTC	-2.76403
	LIG1	NM_000234.2	NC_000019.10	48135765	sense	AGAATTCCCACCAGCCATGG	TCTTAGAATTCCCACCAGCCATGGTGGATG	-4.55825
	LIG4	NM_206937.1	NC_000013.11	108209846	sense	ATATTGGGGTAAAGGATCAC	GAGGATATTGGGGTAAAGGATCACGGGGTG	-3.64425
	LILRA1	NM_006863.3	NC_000019.10	54595173	antisense	CCACCTGTGAGACACAATGG	AATGCCACCTGTGAGACACAATGGAGGGTC	-0.598935
	LILRA1	NM_006863.3	NC_000019.10	54594906	antisense	GCTCTGACCAGCCTGCAGTG	CTGGGCTCTGACCAGCCTGCAGTGTGGCTA	-1.12213
	LILRA1	NM_006863.3	NC_000019.10	54595360	sense	ACTCGAACTCTCCCCATGTG	TATGACTCGAACTCTCCCCATGTGTGGTCT	-2.66456
	LILRA1	NM_006863.3	NC_000019.10	54595267	sense	CACAGCCCCGTACCCATGGG	AACTCACAGCCCCGTACCCATGGGTGGTCC	0.453079
	LILRA2	NM_006866.3	NC_000019.10	54574991	sense	ACTCGAACTCTCCCTATGTG	TATGACTCGAACTCTCCCTATGTGTGGTCT	0.93158
	LILRA4	NM_012276.4	NC_000019.10	54338660	sense	CCTACTCAAACCCATCCTGT	AAAACCTACTCAAACCCATCCTGTGGGCCG	-3.50767
	LILRA5	NM_021250.3	NC_000019.10	54312554	antisense	CGAGGCAGAGCAGAACCATG	TCACCGAGGCAGAGCAGAACCATGAGGGCA	-3.11766
	LILRA6	NM_024318.3	NC_000019.10	54242107	sense	ATCCATAACAGAGCACCATG	TCCCATCCATAACAGAGCACCATGCGGGGA	1.6428
	LILRA6	NM_024318.3	NC_000019.10	54240847	antisense	CCTGCCATCAGGATGTTCAG	CTCACCTGCCATCAGGATGTTCAGGGGGTC	0.00812683
	LILRB1	NM_001278399.2	NC_000019.10	54631741	sense	TACTATGGTAGCGACACTGC	CTGTTACTATGGTAGCGACACTGCAGGCCG	-3.19723
	LILRB2	NM_005874.4	NC_000019.10	54279835	antisense	TGAGCTCAGACCACCGAGCG	TCACTGAGCTCAGACCACCGAGCGCGGCTG	-4.23918
	LILRB2	NM_005874.4	NC_000019.10	54278422	antisense	TATTGATCTTAGACGGAGTG	CGTGTATTGATCTTAGACGGAGTGGGGCAT	0.298073
	LILRB4	NM_001278426.3	NC_000019.10	54663949	sense	CTCCATCCCATCCATGACAG	GATTCTCCATCCCATCCATGACAGAGGACT	-1.29081
	LIM2	NM_001161748.1	NC_000019.10	51382522	antisense	TGATGCCGGAGATGGCGCAT	ATGATGATGCCGGAGATGGCGCATAGGGCA	-2.80539
	LIM2	NM_001161748.1	NC_000019.10	51387346	antisense	GGGCGAAGGACCCTGACAGC	TGGTGGGCGAAGGACCCTGACAGCCGGTAC	-4.93192
	LIM2	NM_001161748.1	NC_000019.10	51387274	sense	TACCTGCAGACAGACAGCAT	GTGCTACCTGCAGACAGACAGCATCGGTGA	-5.49189
	LIMA1	NM_016357.4	NC_000012.12	50222239	antisense	GGGATATCGACCCTGAACGA	TGTGGGGATATCGACCCTGAACGAGGGCTT	-4.72186
	LIMA1	NM_016357.4	NC_000012.12	50182007	antisense	TGTCTTCTGACATTCCACGC	AGACTGTCTTCTGACATTCCACGCAGGTCT	-2.1839
	LIMCH1	NM_014988.3	NC_000004.12	41646763	antisense	CATGCTGGTATCCAGAACAC	CTGACATGCTGGTATCCAGAACACTGGCAC	-0.23348
	LIMD1	NM_014240.2	NC_000003.12	45595172	sense	TGTGGGCAGCAAGCTGACTG	AAGTTGTGGGCAGCAAGCTGACTGTGGATG	-4.97531
	LIMD1	NM_014240.2	NC_000003.12	45595868	sense	TGTGATGTCCAAACCCAATG	CAGGTGTGATGTCCAAACCCAATGTGGACC	-4.72504
	LIMD2	NM_030576.3	NC_000017.11	63698878	sense	CCAGAAGACCGTGTACCCCA	CCTGCCAGAAGACCGTGTACCCCATGGAGC	-3.98759
	LIMK1	NM_002314.3	NC_000007.14	74106204	sense	TCCGGCTTATACTCCCAGCG	GCTCTCCGGCTTATACTCCCAGCGGGGAGG	-3.0327
	LIMK1	NM_002314.3	NC_000007.14	74097127	antisense	CGATAAAGGTCCCACACGTG	TCACCGATAAAGGTCCCACACGTGAGGCAG	-3.80326
	LIMK2	NM_005569.3	NC_000022.11	31262224	antisense	CCTCCTCCACTCGAAGTGTG	TCTACCTCCTCCACTCGAAGTGTGCGGACG	-0.381578
	LIMS1	NM_004987.5	NC_000002.12	108672898	antisense	CTTTCTCACGATTATGACAG	CTGGCTTTCTCACGATTATGACAGGGGCGA	1.14754
	LIMS1	NM_004987.5	NC_000002.12	108675991	sense	ACGGCCCATCGAAGGGCGCG	GCCGACGGCCCATCGAAGGGCGCGTGGTGA	-3.03512
	LIMS2	NM_017980.4	NC_000002.12	127643044	sense	GCCTTGCCACAACCGTGAGA	GCCGGCCTTGCCACAACCGTGAGAAGGCCA	-4.8585
	LIMS3	NM_033514.4	NC_000002.12	109898880	sense	CAGTGACGTGAAAGTCTACA	GGCACAGTGACGTGAAAGTCTACAAGGAGT	-3.42127
	LIMS3	NM_033514.4	NC_000002.12	109898758	antisense	CGTTCTCTGGGATAATGCAG	TCTTCGTTCTCTGGGATAATGCAGGGGCGC	-2.37584
	LIMS3L	NM_001205288.1	NC_000002.12	110472719	antisense	ACAGTGTTAAGGGCTGCTCG	GTGGACAGTGTTAAGGGCTGCTCGGGGGAT	-4.05331
	LIN28A	NM_024674.4	NC_000001.11	26425446	sense	GGGAGTGAGAGGCGGCCAAA	TATTGGGAGTGAGAGGCGGCCAAAAGGAAA	-4.455
	LIN28B	NM_001004317.3	NC_000006.12	105078489	antisense	GCATGATGCTCTGACAGTAA	ATGTGCATGATGCTCTGACAGTAATGGCAC	-3.33701
	LIN54	NM_194282.3	NC_000004.12	82984278	sense	AAGTAGTTACCATTGGAGGG	ATTAAAGTAGTTACCATTGGAGGGAGGCCA	-3.3681
	LIN54	NM_194282.3	NC_000004.12	82970448	sense	GTTCTTTCACAGTCTACTCC	TAGGGTTCTTTCACAGTCTACTCCCGGAAC	-2.41262
	LIN7B	NM_022165.2	NC_000019.10	49116439	antisense	ACAGTTGATCCCCACGCTTG	GACAACAGTTGATCCCCACGCTTGAGGCCT	-1.15835
	LIN7C	NM_018362.3	NC_000011.10	27501545	sense	TGAACATGTCTATGAGACTG	TATATGAACATGTCTATGAGACTGTGGACA	-4.84628
	LINC00452	NM_001278674.1	NC_000013.11	113915986	sense	CTACAGTGATGACACACCTG	ACAGCTACAGTGATGACACACCTGAGGTGA	-2.20499
	LINC01272	NM_001278655.1	NC_000020.11	50277511	sense	AATGTCACCATCGCCCAGGT	GTGGAATGTCACCATCGCCCAGGTGGGGAT	-4.16358
	LINC01272	NM_001278655.1	NC_000020.11	50275714	antisense	AGAACAGGATGATGTTCAGT	CCAGAGAACAGGATGATGTTCAGTAGGATG	-3.91682
	LINGO1	NM_001301198.1	NC_000015.10	77614859	antisense	GAAGACTGATTCCTCCAGTG	AGTGGAAGACTGATTCCTCCAGTGTGGTCA	-4.54475
	LINGO2	NM_001258282.1	NC_000009.12	27949701	antisense	GAGACACATTGAGCACGCGT	TTCTGAGACACATTGAGCACGCGTAGGAAG	-4.58989
	LINGO4	NM_001004432.3	NC_000001.11	151801690	sense	TAACGCCCTTCAGACACTAG	CAGATAACGCCCTTCAGACACTAGAGGAAA	-5.91252
	LINGO4	NM_001004432.3	NC_000001.11	151802369	sense	TACAAAGCCTACTCACCCTG	GGCCTACAAAGCCTACTCACCCTGAGGCTG	-3.87578
	LIPE	NM_005357.3	NC_000019.10	42410414	sense	GCTGGTTACCAATCGGCCGG	GCCTGCTGGTTACCAATCGGCCGGGGGTAC	-4.0161
	LIPE	NM_005357.3	NC_000019.10	42426936	sense	ACATGATGCTGAATCCCAGA	CACAACATGATGCTGAATCCCAGAAGGAAC	4.39832
	LIPF	NM_004190.3	NC_000010.11	88667586	sense	AGTCAGATGATTACTTATTG	TCAGAGTCAGATGATTACTTATTGGGGATA	-4.2573
	LIPG	NM_006033.2	NC_000018.10	49567578	sense	TGCGGTCAATAATACCAGGG	CGGATGCGGTCAATAATACCAGGGTGGTGG	-3.10795
	LIPH	NM_139248.2	NC_000003.12	185533597	sense	TTTGTTGGAGAGATGTACGA	TGGGTTTGTTGGAGAGATGTACGATGGATG	1.03195
	LIPH	NM_139248.2	NC_000003.12	185527490	antisense	AGGAGCGTTACCATCAGTGT	GGAAAGGAGCGTTACCATCAGTGTCGGAAT	-0.0684203
	LIPJ	NM_001010939.2	NC_000010.11	88596412	sense	CAAATGGAAGTCAATAGTCA	CATACAAATGGAAGTCAATAGTCATGGTAT	-5.11281
	LIPJ	NM_001010939.2	NC_000010.11	88594701	antisense	ACAGTGAAATCAATAGAGGC	CTTCACAGTGAAATCAATAGAGGCTGGAAG	-4.97531
	LIPK	NM_001080518.1	NC_000010.11	88737667	antisense	ATTGGTCAAACAATGTATGA	ATGAATTGGTCAAACAATGTATGAGGGTGG	-0.357927
	LIPK	NM_001080518.1	NC_000010.11	88731102	sense	GTGGTTATGACGTGTGGTTG	GATAGTGGTTATGACGTGTGGTTGGGGAAC	-4.00951
	LIPM	NM_001128215.1	NC_000010.11	88808387	sense	TCTGTTAACAGGATTCCTCG	CCTTTCTGTTAACAGGATTCCTCGAGGCCT	-1.23452
	LIPM	NM_001128215.1	NC_000010.11	88815220	sense	GCTGCCAGATATGATGATCA	TGTTGCTGCCAGATATGATGATCAAGGTAT	-0.183898
	LIPT1	NM_001204830.1	NC_000002.12	99162621	antisense	AGTACTTCACAGGTCAGAGT	CATTAGTACTTCACAGGTCAGAGTGGGATC	-5.79634
	LIPT1	NM_001204830.1	NC_000002.12	99162465	sense	GAACAGCTTCTAAGATCGGC	TCAGGAACAGCTTCTAAGATCGGCCGGACT	0.516542
	LIPT1	NM_001204830.1	NC_000002.12	99162284	sense	GGAACAGTCTACCATGATAT	AGGAGGAACAGTCTACCATGATATGGGTAA	-4.49245
	LIPT2	NM_001144869.1	NC_000011.10	74493277	antisense	GTCTAGCCAGACGCCAGTGT	GATCGTCTAGCCAGACGCCAGTGTAGGGCG	-4.18191
	LIPT2	NM_001144869.1	NC_000011.10	74493349	sense	CATGCACGTAGCGTCGCTGG	TGCGCATGCACGTAGCGTCGCTGGAGGCGT	-0.805386
	LITAF	NM_004862.3	NC_000016.10	11556655	sense	TCCATCCTATGAAGAGACAG	CACCTCCATCCTATGAAGAGACAGTGGCTG	-0.357927
	LIX1	NM_153234.4	NC_000005.10	97107485	sense	GTGCTGCTTAAGTAGAGCCG	TCAAGTGCTGCTTAAGTAGAGCCGAGGCCA	-6.07591
	LIX1	NM_153234.4	NC_000005.10	97142523	antisense	ACTAGAGCCGGATCTCTGTG	GAAGACTAGAGCCGGATCTCTGTGAGGCAA	-3.40629
	LIX1L	NM_153713.2	NC_000001.11	145957859	sense	GGGGCACTCTCCGAGCGCTG	GGGAGGGGCACTCTCCGAGCGCTGCGGCCC	0.401362
	LKAAEAR1	NM_001007125.1	NC_000020.11	64083965	sense	CGTGCGGGTCGGTGGAACCG	TTCCCGTGCGGGTCGGTGGAACCGGGGTAC	-3.87578
	LKAAEAR1	NM_001007125.1	NC_000020.11	64084127	sense	AGGGTGAGGAGCGTGCCAAG	GCGCAGGGTGAGGAGCGTGCCAAGGGGGCG	-2.95063
	LKAAEAR1	NM_001007125.1	NC_000020.11	64083907	antisense	GAGCCGGTTCTGGCGCTCGG	CGAGGAGCCGGTTCTGGCGCTCGGCGGGCA	-3.62642
	LLGL1	NM_004140.3	NC_000017.11	18234684	sense	CCATTAACAAGATTCTGTGG	AAGGCCATTAACAAGATTCTGTGGCGGAAC	-4.68509
	LLGL1	NM_004140.3	NC_000017.11	18232731	antisense	GGTGGGCACAGCCATTATGG	TCCAGGTGGGCACAGCCATTATGGTGGACA	2.12442
	LLGL2	NM_004524.2	NC_000017.11	75563800	antisense	GGATACCTACCCCTGCCTAG	GCATGGATACCTACCCCTGCCTAGTGGTCA	1.51654
	LLGL2	NM_004524.2	NC_000017.11	75563040	antisense	CCATCTCGAACACACGCCGG	TCCACCATCTCGAACACACGCCGGTGGCGG	1.90237
	LMAN1	NM_005570.3	NC_000018.10	59355380	antisense	GATCAGCTGATCCAAACACA	CACAGATCAGCTGATCCAAACACAGGGCCC	-5.8585
	LMAN1L	NM_021819.2	NC_000015.10	74812945	antisense	TTGTACTCAAACCTGCGTAG	GAGCTTGTACTCAAACCTGCGTAGAGGAGG	-5.16528
	LMBR1L	NM_018113.3	NC_000012.12	49103789	sense	GGGCCGGGTCTATGAGACAG	TCCTGGGCCGGGTCTATGAGACAGTGGTGA	-3.37666
	LMBRD1	NM_018368.3	NC_000006.12	69719075	antisense	AGGTAACGCAGACATGCCAT	TTAAAGGTAACGCAGACATGCCATAGGCCT	-3.69094
	LMBRD2	NM_001007527.1	NC_000005.10	36143188	antisense	CTTACCGTACTAACATCCAG	ACTCCTTACCGTACTAACATCCAGAGGCAG	-0.327973
	LMBRD2	NM_001007527.1	NC_000005.10	36136481	sense	ATAGCTGCTGCAAATACATG	TGGGATAGCTGCTGCAAATACATGGGGTCT	-0.615908
	LMCD1	NM_014583.3	NC_000003.12	8537364	antisense	TTTCCCAGTAGCAATAGGGT	GATCTTTCCCAGTAGCAATAGGGTTGGTCA	-4.00998
	LMF2	NM_033200.2	NC_000022.11	50505674	antisense	GGACAAGTGACACGCACAGG	GGCTGGACAAGTGACACGCACAGGTGGCCG	-1.29081
	LMF2	NM_033200.2	NC_000022.11	50506432	sense	GCCAGCCTCCCACCGCAAGG	TGAGGCCAGCCTCCCACCGCAAGGAGGCCC	-3.97174
	LMLN	NM_033029.3	NC_000003.12	197990671	antisense	ATAATACTTACAACAACACG	TCTGATAATACTTACAACAACACGAGGCGT	-3.00702
	LMNA	NM_170707.3	NC_000001.11	156115270	sense	AGTTTAAGGAGCTGAAAGCG	GAGGAGTTTAAGGAGCTGAAAGCGCGGTGA	-5.27353
	LMNA	NM_170707.3	NC_000001.11	156115115	antisense	GCTGACCACCTCTTCAGACT	CGCGGCTGACCACCTCTTCAGACTCGGTGA	5.57611
	LMNB2	NM_032737.3	NC_000019.10	2434503	antisense	CTCCCGAATGCGATCTTCAG	CCAGCTCCCGAATGCGATCTTCAGCGGCAC	0.101505
	LMNTD1	NM_152590.3	NC_000012.12	25546507	sense	GGATGAATCACCCATGATTG	AACAGGATGAATCACCCATGATTGGGGATG	-0.0684203
	LMO1	NM_002315.2	NC_000011.10	8227084	antisense	GCAAGCAGCACAGTTCCCTG	TGCTGCAAGCAGCACAGTTCCCTGTGGTGC	-2.49344
	LMO1	NM_002315.2	NC_000011.10	8227045	sense	GCTGATCCCAGCCTTCGAGA	GCAAGCTGATCCCAGCCTTCGAGATGGTGA	4.02585
	LMO1	NM_002315.2	NC_000011.10	8230303	antisense	CCCACCTCAGGTAGTCGCGT	GCAGCCCACCTCAGGTAGTCGCGTCGGCAC	-1.29081
	LMO2	NM_001142315.1	NC_000011.10	33869349	antisense	GGGGCCGCACTTACTCTGAA	CAGGGGGGCCGCACTTACTCTGAAGGGTCC	-4.33729
	LMO2	NM_001142315.1	NC_000011.10	33864750	sense	CGGCTGCCAGCAGAACATTG	GCGGCGGCTGCCAGCAGAACATTGGGGACC	-4.26095
	LMO2	NM_001142315.1	NC_000011.10	33864607	sense	TCTGCCGGAGAGACTATCTC	AAGCTCTGCCGGAGAGACTATCTCAGGTAC	-3.05765
	LMO4	NM_006769.3	NC_000001.11	87332216	sense	ACGTCCTGTTACACCAAAAG	CGGCACGTCCTGTTACACCAAAAGTGGCAT	-0.16153
	LMO7	NM_005358.5	NC_000013.11	75804360	sense	AAGATGATATGTCGTATCGA	AATAAAGATGATATGTCGTATCGAAGGATT	-1.1839
	LMO7DN	NM_001257995.1	NC_000013.11	75871148	sense	CCTGGCTGGACAAAGGCGTA	ATGACCTGGCTGGACAAAGGCGTATGGACT	-3.78114
	LMOD1	NM_012134.2	NC_000001.11	201900412	sense	CAGGAACACAGGCTTGAGCA	GTGACAGGAACACAGGCTTGAGCAGGGACA	-0.850847
	LMOD3	NM_198271.4	NC_000003.12	69122241	antisense	TCTGAATCATTCCCACGGGA	TCTTTCTGAATCATTCCCACGGGAAGGCTG	0.709187
	LMTK2	NM_014916.3	NC_000007.14	98154834	sense	AAAAGCAAGTGCCAACCCAA	AGTTAAAAGCAAGTGCCAACCCAAAGGAAC	-4.21773
	LMTK3	NM_001080434.1	NC_000019.10	48510125	sense	CGGGGAGTACACTCCCCCTG	GCTCCGGGGAGTACACTCCCCCTGCGGAGG	-0.0684203
	LMTK3	NM_001080434.1	NC_000019.10	48501516	antisense	CCCGTAGTCTCCGATGCGCA	CCAGCCCGTAGTCTCCGATGCGCACGGTCA	0.83847
	LNPEP	NM_005575.2	NC_000005.10	96993880	sense	GGGTTTGCTCACCTTCCGAG	ATTGGGGTTTGCTCACCTTCCGAGAGGAGA	-2.0489
	LNX1	NM_001126328.2	NC_000004.12	53481829	antisense	GAACCTGGCGGGACACGACG	TGCCGAACCTGGCGGGACACGACGAGGTGA	-0.287337
	LNX1	NM_001126328.2	NC_000004.12	53498694	sense	CCAACACATTTATCGTGATG	TTATCCAACACATTTATCGTGATGGGGTGA	-5.56738
	LOC100129083	NM_001256795.1	NC_000019.10	51416624	sense	CTCCACCTCCCCACCCACCG	GCTCCTCCACCTCCCCACCCACCGGGGCTG	-3.58966
	LOC100129083	NM_001256795.1	NC_000019.10	51416561	antisense	GCTCAGGAGCATCCAGGGAG	CCCAGCTCAGGAGCATCCAGGGAGAGGAAG	-0.746492
	LOC100129216	NM_001242853.1	NC_000011.10	71884413	antisense	ATCATTAGAAGTGAAGCTTC	ATTCATCATTAGAAGTGAAGCTTCTGGCTT	-0.483458
	LOC100129520	NM_001195272.1	NC_000023.11	125321105	sense	CCAAGGAATGACTTCCCAAG	GTCCCCAAGGAATGACTTCCCAAGGGGACA	-4.05635
	LOC100129520	NM_001195272.1	NC_000023.11	125320303	antisense	CAGGCCCTCTTAATGGCACG	GGTACAGGCCCTCTTAATGGCACGGGGCAC	-6.26809
	LOC100129520	NM_001195272.1	NC_000023.11	125321557	sense	CTCCCCTGATGTATAGCAGG	ACAGCTCCCCTGATGTATAGCAGGAGGCAC	0.0311153
	LOC100129697	NM_001290330.1	NC_000016.10	88950882	sense	TGTTCACCCCTCCCCTGGAT	GATCTGTTCACCCCTCCCCTGGATCGGCAC	0.58684
	LOC100129924	NM_001242750.1	NC_000001.11	42794425	antisense	GGGTAGACCCTTGTATGTGG	GGCAGGGTAGACCCTTGTATGTGGAGGGGA	-5.72504
	LOC100129924	NM_001242750.1	NC_000001.11	42792821	sense	GGAAATGCCACTATGCCTCC	TTTAGGAAATGCCACTATGCCTCCCGGATG	2.63653
	LOC100129924	NM_001242750.1	NC_000001.11	42793665	antisense	TCAGAAGTCCATCCACGCCT	CCACTCAGAAGTCCATCCACGCCTAGGAGC	-2.29081
	LOC100129940	NM_001292024.1	NC_000012.12	65881903	sense	GCAGCATGGAAACATACTCC	TTCTGCAGCATGGAAACATACTCCGGGACC	-0.942889
	LOC100129940	NM_001292024.1	NC_000012.12	65881809	antisense	GAACTGGCCTTGCGCGCAAG	CCCGGAACTGGCCTTGCGCGCAAGTGGTGG	-5.11281
	LOC100130357	NM_001242698.1	NC_000006.12	13295280	sense	AGTTCTGGAATTCTGGCTCA	AACCAGTTCTGGAATTCTGGCTCAGGGTAG	3.16856
	LOC100130370	NM_001272086.1	NC_000017.11	81380486	sense	GAGTCACCTCATTTAAAGGT	TCTCGAGTCACCTCATTTAAAGGTGGGAAC	0.0571106
	LOC100130370	NM_001272086.1	NC_000017.11	81379862	antisense	GCGGCGTATGGCTGGATAGG	CTGGGCGGCGTATGGCTGGATAGGAGGTGT	-4.95558
	LOC100130451	NM_001242575.1	NC_000002.12	213277899	sense	AGACCTCTCACATGCCCTGG	GTGAAGACCTCTCACATGCCCTGGAGGCAT	-0.152252
	LOC100130705	NM_001195150.1	NC_000007.14	128866652	antisense	CCGACTGAAAAGGCGCCTCT	ATTTCCGACTGAAAAGGCGCCTCTGGGACA	-0.046428
	LOC100132146	NM_001195442.1	NC_000003.12	46617235	antisense	GAAATGCTTGAGATCATGGC	CCCAGAAATGCTTGAGATCATGGCAGGTGT	-4.61959
	LOC100134391	NM_001278587.1	NC_000017.11	73743079	antisense	TCACCTGCAGGTGGGCACAG	CCGCTCACCTGCAGGTGGGCACAGCGGGAA	-3.21728
	LOC100134391	NM_001278587.1	NC_000017.11	73750663	sense	CTGTCTGGAATATCTCCCCT	AAGACTGTCTGGAATATCTCCCCTTGGCCC	-2.64514
	LOC100144595	NM_001256368.1	NC_000002.12	154437717	antisense	AAAACATTAGGCCGGCATGG	ATACAAAACATTAGGCCGGCATGGTGGCGC	-1.95895
	LOC100287036	NM_001242885.1	NC_000016.10	89323329	sense	CACAGCACTGTGGCAATCCC	GACCCACAGCACTGTGGCAATCCCAGGTAT	-1.63803
	LOC100287036	NM_001242885.1	NC_000016.10	89324331	sense	ACACAGCAGTCGGGGCGACG	ACGGACACAGCAGTCGGGGCGACGTGGGTG	-3.31803
	LOC100289561	NM_001242713.1	NC_000007.14	102376245	sense	AGCCAAACATCATCATGGAG	ACCAAGCCAAACATCATCATGGAGTGGAGG	-0.0935113
	LOC100289561	NM_001242713.1	NC_000007.14	102375848	sense	GTCATTCAAAGATGTGGCTG	CAGTGTCATTCAAAGATGTGGCTGTGGATT	-4.34641
	LOC100505478	NM_001199233.1	NC_000009.12	114668264	antisense	TGGATCAGGGGTGTTCTCGA	TGTCTGGATCAGGGGTGTTCTCGAAGGCAA	-2.92902
	LOC100505549	NM_001242804.1	NC_000018.10	57641987	antisense	CCAATTCCGGACGCACTGGG	CCCACCAATTCCGGACGCACTGGGAGGCGG	-3.29126
	LOC100505549	NM_001242804.1	NC_000018.10	57641948	sense	TTGCCCATCCTGGTGTACAA	CTTGTTGCCCATCCTGGTGTACAATGGCGC	-5.3722
	LOC100507462	NM_001242740.1	NC_000006.12	138773519	antisense	ATCTAACACTCACCGAGGGG	GGGAATCTAACACTCACCGAGGGGCGGAGT	-2.1839
	LOC101060321	NM_001291462.1	NC_000017.11	36330506	sense	GTTCCTCCTCTATCTTCCTG	CCTTGTTCCTCCTCTATCTTCCTGAGGAGG	0.880463
	LOC101060321	NM_001291462.1	NC_000017.11	36332890	sense	AAGAAACTAACAAGAAAGCA	TATGAAGAAACTAACAAGAAAGCAGGGGGA	-0.483458
	LOC101060389	NM_001291465.1	NC_000017.11	38008706	sense	CGCATCGACCGGGACGTAAG	CCAGCGCATCGACCGGGACGTAAGCGGGAC	-3.05914
	LOC101927572	NM_001290056.1	NC_000019.10	36045766	antisense	TGCAGGCAGTGCTTGGCTTG	TGGCTGCAGGCAGTGCTTGGCTTGTGGCCA	-2.57862
	LOC101927844	NM_001290053.1	NC_000001.11	87250572	sense	AAGGTGCCTAGGAGATGGCG	GTGAAAGGTGCCTAGGAGATGGCGTGGCAG	3.41977
	LOC101928093	NM_001287812.1	NC_000005.10	172759143	sense	TCAGAACAATTCTACTGGTG	GAATTCAGAACAATTCTACTGGTGAGGACA	0.236434
	LOC101928093	NM_001287812.1	NC_000005.10	172759104	antisense	GTGCTCTGCCATGACTAGAA	TTCCGTGCTCTGCCATGACTAGAAGGGAGT	0.101505
	LOC101928093	NM_001287812.1	NC_000005.10	172762341	sense	CACCTGCACCGCGACTGCTA	CCATCACCTGCACCGCGACTGCTAGGGACT	-3.5927
	LOC101928436	NM_001286997.1	NC_000001.11	103433041	sense	ATGTGTGAAGAGCATGGCAA	TGAGATGTGTGAAGAGCATGGCAATGGATG	-3.12731
	LOC101928841	NM_001304433.1	NC_000013.11	113407354	antisense	GTGGACGCCTTGCCTCCGAG	CTGGGTGGACGCCTTGCCTCCGAGTGGCTG	-3.33557
	LOC101929372	NM_001288707.1	NC_000022.11	17581496	antisense	GTGTTCCTTCCGTTGCTGCG	ACTGGTGTTCCTTCCGTTGCTGCGGGGATG	-4.12603
	LOC102723859	NM_001291466.1	NC_000017.11	38133970	sense	GGAACTACTCCACATCCTCC	AGCGGGAACTACTCCACATCCTCCTGGCAT	-3.15021
	LOC102724279	NM_001302493.1	NC_000019.10	15854734	antisense	CAAAGGAGATACTCACATGT	GTGTCAAAGGAGATACTCACATGTAGGTGG	-4.53408
	LOC158434	NM_001256408.1	NC_000009.12	96108863	antisense	ACACAGACAGACACATAGTG	GTAAACACAGACAGACACATAGTGAGGAGG	-3.52753
	LOC283710	NM_001243538.1	NC_000015.10	31223693	sense	GGGACCACAACAGACTCGAC	GAAGGGGACCACAACAGACTCGACAGGATC	-4.96243
	LOC283710	NM_001243538.1	NC_000015.10	31229330	antisense	TGGTGTCCCAAATCTGATGG	GGGGTGGTGTCCCAAATCTGATGGTGGAGC	-0.805386
	LOC283710	NM_001243538.1	NC_000015.10	31230712	sense	AGTGTTCACCATGCAAGGGC	TGGGAGTGTTCACCATGCAAGGGCAGGTAA	2.6701
	LOC388282	NM_001278081.1	NC_000016.10	57813862	sense	TCCTGGACATAAAAGCCATG	GCTCTCCTGGACATAAAAGCCATGCGGTCC	-3.36202
	LOC388282	NM_001278081.1	NC_000016.10	57813727	sense	CGGGCACCACTCATGCAGGT	CACCCGGGCACCACTCATGCAGGTGGGCTT	-3.29233
	LOC388436	NM_001291905.1	NC_000017.11	19219430	sense	CTGTTTCACGGATGTCGAAG	ATGGCTGTTTCACGGATGTCGAAGTGGAGG	-4.62505
	LOC388780	NM_001287682.1	NC_000020.11	2207289	antisense	GCTCTTTGCGGACTTCGCTG	GAAAGCTCTTTGCGGACTTCGCTGCGGGCT	-2.15755
	LOC388813	NM_001256579.2	NC_000021.9	14643042	antisense	GTTCACTCTCTCCAAAGGGT	GTTTGTTCACTCTCTCCAAAGGGTGGGATA	-0.357927
	LOC388849	NM_001243537.1	NC_000022.11	20149460	sense	AACCTCAAGAAGGACATCCG	CCAGAACCTCAAGAAGGACATCCGGGGCGT	-1.09817
	LOC389602	NM_001291913.1	NC_000007.14	155964507	antisense	GCTGATCTGAGAGTTATCCA	AGTTGCTGATCTGAGAGTTATCCATGGTCC	-3.56738
	LOC389602	NM_001291913.1	NC_000007.14	155962937	antisense	GTGGTTCAACCCATAAGCAG	TCACGTGGTTCAACCCATAAGCAGTGGAGA	-0.251488
	LOC389895	NM_001271560.1	NC_000023.11	140092239	sense	ACCCCCGAAGCCACCCACTG	GGACACCCCCGAAGCCACCCACTGGGGTCA	0.0571106
	LOC391003	NM_001099850.2	NC_000001.11	13225031	sense	GCCGTTACCTGAGCCAGATG	TTTAGCCGTTACCTGAGCCAGATGAGGAAT	-3.74757
	LOC400736	NM_001291380.1	NC_000001.11	13198775	sense	GCAGAGGACCGTCCAAGGAT	GACAGCAGAGGACCGTCCAAGGATGGGAGA	-4.31635
	LOC400736	NM_001291380.1	NC_000001.11	13197329	sense	TTATGGCTACCTATTGGAAG	TAACTTATGGCTACCTATTGGAAGAGGATG	-0.805386
	LOC400927-CSNK1E	NM_001289912.1	NC_000022.11	38299956	sense	CCAAGCGCCAGAAGTATGAA	GCCACCAAGCGCCAGAAGTATGAACGGATC	-5.43765
	LOC401052	NM_001008737.1	NC_000003.12	10008407	antisense	TTTCAAGTGTCTACCTGGGC	GTCCTTTCAAGTGTCTACCTGGGCCGGCAT	-4.22941
	LOC401052	NM_001008737.1	NC_000003.12	10007586	sense	TCAACCCTCCCCTGACACCC	GCCATCAACCCTCCCCTGACACCCAGGATG	-4.45052
	LOC403312	NM_001301851.1	NC_000011.10	125496556	antisense	AACTAGTGTCAGGCTTTGCG	CAGAAACTAGTGTCAGGCTTTGCGAGGTAT	-0.534084
	LOC403312	NM_001301851.1	NC_000011.10	125495396	antisense	AGCAGTGTTTGACGGCGTCG	GGGGAGCAGTGTTTGACGGCGTCGAGGAGG	-4.27625
	LOC403312	NM_001301851.1	NC_000011.10	125495569	sense	CTGCAGGAATGCGCGGTCTG	GACACTGCAGGAATGCGCGGTCTGGGGAAG	-4.46987
	LOC643355	NM_001270945.1	NC_000001.11	111991078	antisense	ATCCAGGATTCCGGGCACCG	CGAGATCCAGGATTCCGGGCACCGAGGCTG	0.101505
	LOC645382	NM_001291381.1	NC_000001.11	13308329	antisense	AGGGGTTCTTGAGGTACCTG	CCCAAGGGGTTCTTGAGGTACCTGGGGAGA	-3.03365
	LOC653602	NM_001291410.1	NC_000002.12	14635334	antisense	ATCTGGGGACGCATCCACAG	TGCGATCTGGGGACGCATCCACAGAGGAGC	-0.957389
	LOC728392	NM_001162371.2	NC_000017.11	5500895	antisense	CAAACAGGCCTTCGGACTCG	TTGTCAAACAGGCCTTCGGACTCGGGGTCC	-2.94927
	LOC729159	NM_001282301.1	NC_000016.10	60359634	antisense	TCACGGACAAGACGAGCAGG	GGCCTCACGGACAAGACGAGCAGGTGGCCG	-2.92086
	LOC730159	NM_001195190.1	NC_000001.11	173635724	sense	ATGCTGCGACTTTGCTAACA	AACTATGCTGCGACTTTGCTAACATGGATA	-0.146423
	LOC730159	NM_001195190.1	NC_000001.11	173635613	sense	TGATGGAACTGTCTGGACAA	TTTGTGATGGAACTGTCTGGACAAAGGTTG	0.0502418
	LOC730159	NM_001195190.1	NC_000001.11	173635574	sense	GTTGTTTATCTGCTTCTTCG	CTCTGTTGTTTATCTGCTTCTTCGGGGAGA	-2.46531
	LOC730183	NM_001256932.1	NC_000016.10	30698183	antisense	CGATAGCGATTCCGAGCGAG	CCGGCGATAGCGATTCCGAGCGAGTGGTGG	-5.62045
	LOC730183	NM_001256932.1	NC_000016.10	30698163	sense	CGGAATCGCTATCGCCGGCG	CGCTCGGAATCGCTATCGCCGGCGCGGCCC	0.107198
	LOH12CR1	NM_058169.4	NC_000012.12	12361281	antisense	ATCGTTGCTGACGTTCCGTG	CGGGATCGTTGCTGACGTTCCGTGAGGCCT	-4.30222
	LOH12CR1	NM_058169.4	NC_000012.12	12435710	antisense	GCAGGTGATCTTGATATCGG	TGATGCAGGTGATCTTGATATCGGAGGCAG	-4.11766
	LOH12CR1	NM_058169.4	NC_000012.12	12357490	antisense	AGGAGTTCAGATCGTTGGGT	CCTGAGGAGTTCAGATCGTTGGGTCGGCTC	-2.66827
	LONP1	NM_004793.3	NC_000019.10	5719722	antisense	TCGATAATCTTGATAAAGCG	TACCTCGATAATCTTGATAAAGCGCGGGAA	-7.35074
	LONP2	NM_031490.3	NC_000016.10	48299758	sense	ACAGCAGATTCAGATACCCC	CTCCACAGCAGATTCAGATACCCCAGGTCA	-0.0922671
	LONP2	NM_031490.3	NC_000016.10	48256642	antisense	GTCTCAATTTAGCAACTGCA	AGACGTCTCAATTTAGCAACTGCAGGGACA	-3.49841
	LONP2	NM_031490.3	NC_000016.10	48252215	antisense	GTACAATCTGGAAACGGCAT	ACCTGTACAATCTGGAAACGGCATAGGCCT	0.0475726
	LONRF1	NM_152271.3	NC_000008.11	12735372	antisense	ACAGAACGAATGTCCGCAAG	TCTTACAGAACGAATGTCCGCAAGGGGTTG	4.03859
	LONRF1	NM_152271.3	NC_000008.11	12754856	antisense	GCTGGTTCTGAAGTCTGAAG	CGACGCTGGTTCTGAAGTCTGAAGCGGCGA	-4.53149
	LONRF1	NM_152271.3	NC_000008.11	12755291	antisense	CTCCCAGCGCTCCGACTCCG	GCAGCTCCCAGCGCTCCGACTCCGCGGCCG	-4.56383
	LONRF2	NM_198461.3	NC_000002.12	100309116	antisense	ACAAATACCTTAATCAAGAG	AAATACAAATACCTTAATCAAGAGAGGTTC	-0.0684203
	LONRF2	NM_198461.3	NC_000002.12	100321748	antisense	CTCGCCGCCCGGGTTCTCCG	CGGGCTCGCCGCCCGGGTTCTCCGCGGACA	-2.57092
	LONRF3	NM_001031855.2	NC_000023.11	118990517	antisense	GATGCGTCGAAAGATGCAAG	GTCAGATGCGTCGAAAGATGCAAGTGGTAA	0.93158
	LOR	NM_000427.2	NC_000001.11	153261009	sense	GACTGCGTGAAGACCTCTGG	AGTGGACTGCGTGAAGACCTCTGGCGGCGG	-1.06842
	LOR	NM_000427.2	NC_000001.11	153261522	sense	GTCTGCGGCTACTCTGGCGG	CTCTGTCTGCGGCTACTCTGGCGGCGGCTC	-0.542352
	LOR	NM_000427.2	NC_000001.11	153261111	sense	TCTGGCTGCGGCTACTCCGG	CGGTTCTGGCTGCGGCTACTCCGGCGGCGG	-0.213851
	LOX	NM_002317.5	NC_000005.10	122076921	sense	CATGTACAACCTGAGATGCG	TGTCCATGTACAACCTGAGATGCGCGGCGG	-0.534084
	LOX	NM_002317.5	NC_000005.10	122075507	sense	TGTCAGAGATTATGATCACA	CAGATGTCAGAGATTATGATCACAGGGTGC	-0.290813
	LOX	NM_002317.5	NC_000005.10	122077471	antisense	AGTACTTGTAGGGGTTGTAA	TCAGAGTACTTGTAGGGGTTGTAAGGGTCG	0.594691
	LOXL1	NM_005576.2	NC_000015.10	73927875	sense	GTGTACCGGCCCAACCAGAA	CAGCGTGTACCGGCCCAACCAGAACGGCCG	-2.91047
	LOXL1	NM_005576.2	NC_000015.10	73927602	antisense	ACAGACTGTGCGAGTAGCGG	CTGTACAGACTGTGCGAGTAGCGGCGGTCC	-0.958419
	LOXL2	NM_002318.2	NC_000008.11	23328532	sense	GAGAGGCGGTGCCTACATCG	GACTGAGAGGCGGTGCCTACATCGGGGAGG	0.577943
	LOXL2	NM_002318.2	NC_000008.11	23368069	antisense	CAGCTCCCGGCAGACGACGT	AGCCCAGCTCCCGGCAGACGACGTGGGCAG	-2.29081
	LOXL4	NM_032211.6	NC_000010.11	98257669	sense	AGGTGCAATGTCCCTAACAT	TGTCAGGTGCAATGTCCCTAACATGGGCTT	-1.29081
	LOXL4	NM_032211.6	NC_000010.11	98262848	antisense	AGCAAAGTTGTCATCACACA	GGATAGCAAAGTTGTCATCACACACGGTGC	-4.76886
	LPA	NM_005577.2	NC_000006.12	160594100	sense	ACCAACGGAGCAAAGCCCCG	CAGCACCAACGGAGCAAAGCCCCGGGGTCC	-2.21459
	LPA	NM_005577.2	NC_000006.12	160618535	antisense	GGTAACAGTCGGAGGCGCGA	CCGGGGTAACAGTCGGAGGCGCGACGGCAG	-4.15588
	LPAR1	NM_057159.2	NC_000009.12	110941515	sense	TCTTTGGCTATGTTCGCCAG	CACATCTTTGGCTATGTTCGCCAGAGGACT	-5.49788
	LPAR1	NM_057159.2	NC_000009.12	110942006	sense	GTTGGCCAACCTATTGGTCA	TCATGTTGGCCAACCTATTGGTCATGGTGG	-2.57092
	LPAR2	NM_004720.5	NC_000019.10	19627158	antisense	CAGCAGCACCAGCACGCTGA	TGGTCAGCAGCACCAGCACGCTGACGGTCA	-1.57092
	LPAR4	NM_005296.2	NC_000023.11	78755234	antisense	GAGCATGCTCCCATAGATGT	GAAAGAGCATGCTCCCATAGATGTTGGTAA	-5.23835
	LPAR4	NM_005296.2	NC_000023.11	78755042	antisense	GACAAACAGAGAGACACTGT	AGAAGACAAACAGAGAGACACTGTTGGTTA	-4.38816
	LPAR5	NM_020400.5	NC_000012.12	6621132	antisense	CAGAGGGCTAGCGCGTTGAG	GACCCAGAGGGCTAGCGCGTTGAGGGGGAG	-3.31654
	LPAR5	NM_020400.5	NC_000012.12	6620737	antisense	CGAAGCATAGGCGCACCTCG	CTCTCGAAGCATAGGCGCACCTCGAGGTCC	-3.61902
	LPAR5	NM_020400.5	NC_000012.12	6620637	antisense	GAGTAGACCACCGCCGCCAG	CGACGAGTAGACCACCGCCGCCAGGGGCAG	-3.66079
	LPAR6	NM_005767.5	NC_000013.11	48411971	antisense	GTAGACTGAACAAAAACGGC	GTGGGTAGACTGAACAAAAACGGCGGGTGC	-4.11281
	LPAR6	NM_005767.5	NC_000013.11	48411881	sense	CATGGAAAACATATCTCTCA	GCCACATGGAAAACATATCTCTCAAGGATT	-1.13553
	LPCAT1	NM_024830.3	NC_000005.10	1501594	antisense	GAAGAGCGTCAGTGTCATGA	CCGGGAAGAGCGTCAGTGTCATGAGGGCCA	-2.65338
	LPCAT2	NM_017839.4	NC_000016.10	55534452	sense	TATTATAGGATACTGTGACC	TTGTTATTATAGGATACTGTGACCTGGACA	-2.34271
	LPCAT3	NM_005768.5	NC_000012.12	6982728	antisense	TGGTGCGGCCCATTAGTCGA	GTGATGGTGCGGCCCATTAGTCGAAGGATG	-4.39435
	LPCAT3	NM_005768.5	NC_000012.12	6981075	antisense	TAGTGATTCATTGAGAACTG	CATGTAGTGATTCATTGAGAACTGGGGCCC	-5.25164
	LPCAT4	NM_153613.2	NC_000015.10	34364194	antisense	TTGAGACCCTTACCCACCTG	GGTCTTGAGACCCTTACCCACCTGCGGCCA	-1.52238
	LPCAT4	NM_153613.2	NC_000015.10	34365215	sense	CAGGACTGTGTGCCACAACG	CTGGCAGGACTGTGTGCCACAACGGGGTGC	-3.34601
	LPIN1	NM_145693.2	NC_000002.12	11773726	sense	ACCCTAATTCGGATAGAGAG	TCATACCCTAATTCGGATAGAGAGTGGTCA	-3.11281
	LPIN2	NM_014646.2	NC_000018.10	2926793	sense	ACAGCTGCCAGAATCCAAGG	TGTTACAGCTGCCAGAATCCAAGGAGGGAA	-4.16528
	LPIN3	NM_001301860.1	NC_000020.11	41348886	antisense	TTGGTCCTTACACACCCTGG	TCCCTTGGTCCTTACACACCCTGGGGGCTC	-3.47454
	LPL	NM_000237.2	NC_000008.11	19954165	antisense	ATCAGGAGAAAGACGACTCG	CATCATCAGGAGAAAGACGACTCGGGGCTT	-0.0675947
	LPL	NM_000237.2	NC_000008.11	19948279	sense	TCCCGGAGTAGCAGAGTCCG	TCATTCCCGGAGTAGCAGAGTCCGTGGCTA	-3.89599
	LPO	NM_006151.2	NC_000017.11	58252464	antisense	GTGGTGTTGATGAACTCACA	GGCAGTGGTGTTGATGAACTCACAGGGGCT	-0.357927
	LPO	NM_006151.2	NC_000017.11	58247544	sense	GAATACCTCAAGCATGCCAA	CTCAGAATACCTCAAGCATGCCAAAGGCCG	-2.71302
	LPPR1	NM_207299.1	NC_000009.12	101270030	antisense	AGCACACAATAGAGCACCAG	AGCCAGCACACAATAGAGCACCAGAGGGGT	1.49548
	LPPR4	NM_014839.4	NC_000001.11	99299222	sense	GACCTCACAGTTATCAACAG	ATCTGACCTCACAGTTATCAACAGTGGCAG	0.0365492
	LPPR4	NM_014839.4	NC_000001.11	99305976	antisense	ACAGATGGGGTATTGGCTCG	TTCTACAGATGGGGTATTGGCTCGCGGCAA	2.69763
	LPPR4	NM_014839.4	NC_000001.11	99305697	sense	ACTAGGGCTTGTATGCTGTG	AAACACTAGGGCTTGTATGCTGTGGGGAAT	-3.31916
	LPPR5	NM_001037317.1	NC_000001.11	98956699	sense	TTGCCTACAACTAGCCACAA	TCTTTTGCCTACAACTAGCCACAAGGGATT	-3.12178
	LPPR5	NM_001037317.1	NC_000001.11	98953243	antisense	ACACAGGGCAAGGAAATGTG	GCTTACACAGGGCAAGGAAATGTGGGGCCA	-5.40232
	LPXN	NM_004811.2	NC_000011.10	58551169	antisense	CCCAAGCATTGAGTCCAGGG	GACCCCCAAGCATTGAGTCCAGGGAGGCCT	-0.694962
	LRAT	NM_001301645.1	NC_000004.12	154744579	sense	TGGCCCTGACAGACGACATG	CTGTTGGCCCTGACAGACGACATGGGGCGC	-3.15602
	LRCH3	NM_032773.3	NC_000003.12	197817188	antisense	GTACCGGCAATGTTGACAGT	AAGTGTACCGGCAATGTTGACAGTTGGTTC	-4.57426
	LRCH3	NM_032773.3	NC_000003.12	197791422	antisense	CCAGGGCTCGATCGAGAGAG	TCCTCCAGGGCTCGATCGAGAGAGCGGCTC	-0.336616
	LRCH4	NM_002319.4	NC_000007.14	100578196	antisense	TGCTGCCACTATCAACGCTG	CTCTTGCTGCCACTATCAACGCTGTGGAAG	-0.837095
	LRCH4	NM_002319.4	NC_000007.14	100577544	antisense	GCCCCAGGGCTTAATTCGGG	CCCTGCCCCAGGGCTTAATTCGGGTGGTCG	-4.58989
	LRCOL1	NM_001195520.1	NC_000012.12	132606148	sense	TTGAACCTGTCCCATAAGGT	GAAGTTGAACCTGTCCCATAAGGTGGGTGC	5.62274
	LRFN1	NM_020862.1	NC_000019.10	39314731	sense	TCATCGACCACATCGCGGAG	AACCTCATCGACCACATCGCGGAGGGGACC	-1.85692
	LRFN2	NM_020737.2	NC_000006.12	40431924	antisense	TGGAGCCAGTGATGTCTGAG	TTGCTGGAGCCAGTGATGTCTGAGAGGCGG	4.14803
	LRFN2	NM_020737.2	NC_000006.12	40432102	antisense	GGTGCCATTGTCATAGACAG	CCAGGGTGCCATTGTCATAGACAGCGGTCC	0.265003
	LRFN4	NM_024036.4	NC_000011.10	66857878	sense	GCTGTTTGTGCCGCCCAACG	GCCTGCTGTTTGTGCCGCCCAACGTGGACC	0.586956
	LRFN5	NM_152447.3	NC_000014.9	41887187	sense	TGATTGATAACATTCCTAAG	AATATGATTGATAACATTCCTAAGGGGACC	-2.90636
	LRG1	NM_052972.2	NC_000019.10	4538799	sense	CAACCACCTGCCGAAATCCC	CTGTCAACCACCTGCCGAAATCCCCGGCTA	0.0914621
	LRGUK	NM_144648.1	NC_000007.14	134199266	sense	TGAGCCTCGTTATATCCTGG	ATTTTGAGCCTCGTTATATCCTGGTGGTGC	0.122537
	LRGUK	NM_144648.1	NC_000007.14	134174601	antisense	AGATTGAGAACTCGAAGGAT	TAGAAGATTGAGAACTCGAAGGATGGGTAA	0.141486
	LRGUK	NM_144648.1	NC_000007.14	134183760	antisense	TAGTATCAGCATGGGATAAG	CAGCTAGTATCAGCATGGGATAAGGGGCAT	-1.06842
	LRGUK	NM_144648.1	NC_000007.14	134127642	antisense	ATTCAGCATTTCGGACTCTG	CCAAATTCAGCATTTCGGACTCTGAGGACT	0.495672
	LRIF1	NM_018372.3	NC_000001.11	110952710	antisense	ATGACTGAAGATTGAACTAG	AGACATGACTGAAGATTGAACTAGTGGTAT	1.1015
	LRIT3	NM_198506.4	NC_000004.12	109851662	sense	CTGGGTGACTTACAATTCCG	ATCTCTGGGTGACTTACAATTCCGTGGCCA	-0.127314
	LRP1	NM_002332.2	NC_000012.12	57175946	antisense	CGATGCGCCGGATTTCATGG	AGATCGATGCGCCGGATTTCATGGCGGTTG	-3.21189
	LRP10	NM_014045.3	NC_000014.9	22875860	antisense	GCAAGCAATAGCCCCGCACA	CAAGGCAAGCAATAGCCCCGCACATGGTAG	-3.89805
	LRP10	NM_014045.3	NC_000014.9	22876266	antisense	GCAGCTGTAATGACCTTGCG	GACTGCAGCTGTAATGACCTTGCGGGGCAG	0.0571106
	LRP11	NM_032832.5	NC_000006.12	149853140	sense	GGATGCGCCTCCACTTAGCA	AAAAGGATGCGCCTCCACTTAGCAAGGCTG	-4.85632
	LRP12	NM_013437.4	NC_000008.11	104495146	antisense	GCAATCAATTGTCCATACGA	CTGAGCAATCAATTGTCCATACGAGGGAGG	-1.35793
	LRP1B	NM_018557.2	NC_000002.12	140506800	antisense	TAGATGTACTTACCACACTG	GTTTTAGATGTACTTACCACACTGCGGTGA	1.2214
	LRP1B	NM_018557.2	NC_000002.12	140868142	sense	TTGGCCTAATGGACTAACTG	GGGCTTGGCCTAATGGACTAACTGTGGACC	-0.193951
	LRP2	NM_004525.2	NC_000002.12	169233527	antisense	GCATAACCCGACGAGTAGCA	GCTCGCATAACCCGACGAGTAGCACGGTCA	-4.36826
	LRP3	NM_002333.3	NC_000019.10	33205896	antisense	CTGTCACTACTGCTCCCGCA	GTCACTGTCACTACTGCTCCCGCACGGCTG	3.87018
	LRP3	NM_002333.3	NC_000019.10	33206038	sense	GCCCGACCAGTACCCCTGCG	GCCCGCCCGACCAGTACCCCTGCGAGGGTG	-3.49065
	LRP5	NM_002335.3	NC_000011.10	68386620	antisense	TGAGGCGCGTCACCTCGATG	CCGTTGAGGCGCGTCACCTCGATGCGGTCC	-5.6024
	LRP6	NM_002336.2	NC_000012.12	12158978	antisense	GTCGAGATGAGTGAAAGACG	GACTGTCGAGATGAGTGAAAGACGAGGATG	-2.24368
	LRP8	NM_004631.4	NC_000001.11	53326930	antisense	CTCGTCGCATCTCCACACAG	CGTCCTCGTCGCATCTCCACACAGAGGGGA	-1.21337
	LRP8	NM_004631.4	NC_000001.11	53271069	antisense	GTAGGTCCATCTCGTAGCCA	GTCAGTAGGTCCATCTCGTAGCCAGGGTAG	-3.10404
	LRPAP1	NM_002337.3	NC_000004.12	3532318	antisense	CCCGCGAGTACTTGCCGCCG	TTCTCCCGCGAGTACTTGCCGCCGTGGCTC	-3.86829
	LRRC1	NM_018214.4	NC_000006.12	53897355	sense	TCAACTGTCAGAATTACCTC	GAAATCAACTGTCAGAATTACCTCAGGTAA	-2.65257
	LRRC10B	NM_001145077.1	NC_000011.10	61509355	antisense	AGAAGTTGCCCTCGATCCAG	CGCAAGAAGTTGCCCTCGATCCAGAGGCAG	-2.56544
	LRRC10B	NM_001145077.1	NC_000011.10	61509289	sense	CTCACGCGCCTCTATCTGGG	GCGCCTCACGCGCCTCTATCTGGGCGGCAA	-3.82133
	LRRC10B	NM_001145077.1	NC_000011.10	61509481	sense	CCGCGCATGACGGGCTTGCG	GCTGCCGCGCATGACGGGCTTGCGCGGCCT	-3.63726
	LRRC14	NM_001272036.1	NC_000008.11	144520537	sense	CCTGCCCATGCGCAACACTG	AGGACCTGCCCATGCGCAACACTGTGGCCC	-0.942889
	LRRC14B	NM_001080478.1	NC_000005.10	192202	sense	TGGAGGTGGTGCACAACGTG	AAGCTGGAGGTGGTGCACAACGTGCGGCTG	-5.25824
	LRRC15	NM_130830.4	NC_000003.12	194360407	sense	CAGGCTCACGGATATCCCCA	AGAACAGGCTCACGGATATCCCCATGGGCA	0.667231
	LRRC15	NM_130830.4	NC_000003.12	194360764	sense	GCTGTCGCGCATCACGCCTG	ATGAGCTGTCGCGCATCACGCCTGGGGCCT	5.94608
	LRRC17	NM_001031692.2	NC_000007.14	102934075	antisense	GATATGTGTACACGTCACAC	TGGAGATATGTGTACACGTCACACGGGAGG	-5.38634
	LRRC17	NM_001031692.2	NC_000007.14	102934347	sense	CCAGATCAAAGTCTTGACGG	ACAACCAGATCAAAGTCTTGACGGAGGAAG	-4.86889
	LRRC17	NM_001031692.2	NC_000007.14	102934003	antisense	CCGCCCGGCCATGATTCACT	CCACCCGCCCGGCCATGATTCACTCGGCTT	-1.65338
	LRRC19	NM_022901.2	NC_000009.12	26997790	antisense	GACTGCAAGAGCAGTTCCAT	AATAGACTGCAAGAGCAGTTCCATAGGTTT	1.51654
	LRRC2	NM_024512.4	NC_000003.12	46532883	sense	GAACCTGAAAGAACTCAATG	TGAAGAACCTGAAAGAACTCAATGTGGGTT	-0.357927
	LRRC20	NM_207119.2	NC_000010.11	70376498	sense	AGGCCGTGGCCAGAGTAGCA	GGTGAGGCCGTGGCCAGAGTAGCAAGGAAG	-0.364088
	LRRC23	NM_201650.2	NC_000012.12	6907352	antisense	GCAGGCTGATCAACTTCTCG	GTGTGCAGGCTGATCAACTTCTCGGGGTCC	-2.48346
	LRRC23	NM_201650.2	NC_000012.12	6906500	antisense	AGGTGGGTGAGGTAGTTGAG	GAGCAGGTGGGTGAGGTAGTTGAGTGGAGA	-4.99389
	LRRC24	NM_001024678.3	NC_000008.11	144524875	antisense	CAGGGCGCCACACTCCACCG	ACCGCAGGGCGCCACACTCCACCGTGGCGC	-3.05946
	LRRC24	NM_001024678.3	NC_000008.11	144523250	antisense	CAGAGGGCGGAATGCAGATG	TGGACAGAGGGCGGAATGCAGATGAGGCTG	-1.5627
	LRRC25	NM_145256.2	NC_000019.10	18396892	antisense	GCGGAGGACACGGTGCACGA	ATCCGCGGAGGACACGGTGCACGACGGTTC	-1.80539
	LRRC27	NM_030626.2	NC_000010.11	132351649	antisense	CCATTTGGTACGGTGACAAG	ATCGCCATTTGGTACGGTGACAAGAGGTCG	-3.01725
	LRRC28	NM_144598.3	NC_000015.10	99352402	sense	AGAACTACAGTATGTATACG	CTCGAGAACTACAGTATGTATACGTGGATA	-4.7715
	LRRC29	NM_012163.2	NC_000016.10	67210113	antisense	AGCCCCGTGCATACAGCCCA	ATGGAGCCCCGTGCATACAGCCCAGGGCCT	5.60846
	LRRC29	NM_012163.2	NC_000016.10	67208317	sense	GACTGATGCCAGTTTAGCCA	AGCTGACTGATGCCAGTTTAGCCAAGGTGT	-6.90552
	LRRC29	NM_012163.2	NC_000016.10	67207954	sense	TGCAGCCGACTCAGTGACAA	TCACTGCAGCCGACTCAGTGACAAGGGCTG	-4.34971
	LRRC3	NM_030891.4	NC_000021.9	44456772	sense	CCGGTGCCCTGACCACGCAG	CCTGCCGGTGCCCTGACCACGCAGGGGCTG	-3.66725
	LRRC3	NM_030891.4	NC_000021.9	44456694	antisense	GAAGAGACAAGACTCCCGGG	GGAGGAAGAGACAAGACTCCCGGGTGGAGA	-4.64058
	LRRC30	NM_001105581.1	NC_000018.10	7231631	sense	TCGCCGACCTCTCTAGACTG	TGCTTCGCCGACCTCTCTAGACTGAGGAAG	-5.74085
	LRRC30	NM_001105581.1	NC_000018.10	7231678	antisense	TCAGGGAGAACACACACATG	TCCTTCAGGGAGAACACACACATGGGGATG	-4.12456
	LRRC30	NM_001105581.1	NC_000018.10	7231545	antisense	CTTTCGGCACAAGCTCAGCT	CCAGCTTTCGGCACAAGCTCAGCTCGGCCG	-3.53042
	LRRC31	NM_024727.3	NC_000003.12	169861691	sense	TAACTGTGGATTAACAACAG	TGAATAACTGTGGATTAACAACAGCGGACA	-2.83082
	LRRC31	NM_024727.3	NC_000003.12	169860579	antisense	CAGTGCTTGAACATCGTCAG	TACCCAGTGCTTGAACATCGTCAGTGGTGA	-2.49841
	LRRC31	NM_024727.3	NC_000003.12	169856729	antisense	TGTCCCATCTTCTGACGTGA	GAAATGTCCCATCTTCTGACGTGAGGGAGC	-0.483458
	LRRC32	NM_001128922.1	NC_000011.10	76660487	antisense	GGGCATTGTGGCTTAAGTCA	TCCAGGGCATTGTGGCTTAAGTCAAGGAGC	-2.57092
	LRRC36	NM_018296.5	NC_000016.10	67347537	antisense	CAACTGACTAAAATGCAGCT	TGCCCAACTGACTAAAATGCAGCTTGGCAG	-0.483458
	LRRC37A	NM_014834.4	NC_000017.11	46296440	sense	AACTTCTCTAGTCCACCAGG	TGGGAACTTCTCTAGTCCACCAGGAGGCTA	-3.9382
	LRRC37A2	NM_001006607.2	NC_000017.11	46548337	sense	GCATCGGTAGGGAATCCAGA	AGAAGCATCGGTAGGGAATCCAGAAGGAGC	-0.409457
	LRRC37A3	NM_199340.3	NC_000017.11	64895022	antisense	CAGGTCTGGAAGCTGAGTTG	GTCCCAGGTCTGGAAGCTGAGTTGAGGTCT	-3.89709
	LRRC39	NM_001256386.1	NC_000001.11	100159266	antisense	TCTTTCTTACCAATCCCTGG	GTAATCTTTCTTACCAATCCCTGGTGGTAT	0.268615
	LRRC39	NM_001256386.1	NC_000001.11	100156286	antisense	AATCGTTCATACTCAGATCA	GTAAAATCGTTCATACTCAGATCAAGGTGA	-3.47255
	LRRC39	NM_001256386.1	NC_000001.11	100159405	antisense	TCAGTTTCAGCAGAGAAGAA	TGATTCAGTTTCAGCAGAGAAGAAGGGAGG	-0.227561
	LRRC3B	NM_052953.2	NC_000003.12	26709936	antisense	TGAGAACTCTCAGTTGATGG	AGGTTGAGAACTCTCAGTTGATGGAGGTCC	-0.0139725
	LRRC3C	NM_001195545.1	NC_000017.11	39944143	antisense	AGAGCTTGCGGGTGTCATTG	AGGTAGAGCTTGCGGGTGTCATTGGGGATG	-2.40238
	LRRC40	NM_017768.4	NC_000001.11	70189266	antisense	TTTATTCTCCAGACACACTG	CACATTTATTCTCCAGACACACTGCGGCAC	-2.87951
	LRRC42	NM_052940.4	NC_000001.11	53952146	antisense	GCTCCACAGAAAAGCCTTTG	CAAAGCTCCACAGAAAAGCCTTTGGGGAAC	-4.0388
	LRRC49	NM_017691.4	NC_000015.10	70895890	antisense	CATGTTGTAAAAGTCTACCG	AGGTCATGTTGTAAAAGTCTACCGGGGAAT	0.138031
	LRRC4C	NM_001258419.1	NC_000011.10	40115107	sense	TGGAACAGTCATGACACATG	CAAATGGAACAGTCATGACACATGGGGCGT	-0.875775
	LRRC4C	NM_001258419.1	NC_000011.10	40115414	sense	CTCCCTTGCATCATCTAGAG	TTCACTCCCTTGCATCATCTAGAGCGGATA	-4.61395
	LRRC55	NM_001005210.2	NC_000011.10	57182532	antisense	AGGCCAGGCCCCCATAACTG	AGGAAGGCCAGGCCCCCATAACTGAGGTCC	0.401065
	LRRC55	NM_001005210.2	NC_000011.10	57182097	antisense	GCATCAACCCGGCTGCCAAG	GAGTGCATCAACCCGGCTGCCAAGAGGAGG	-3.77747
	LRRC56	NM_198075.3	NC_000011.10	551150	sense	GCCCAGGGGCTACAACTACA	AGGTGCCCAGGGGCTACAACTACAGGGCAG	-0.653383
	LRRC58	NM_001099678.1	NC_000003.12	120348829	antisense	CGCGCGCAGCTCTAAGAGCG	GCAGCGCGCGCAGCTCTAAGAGCGAGGCAG	-3.33927
	LRRC59	NM_018509.3	NC_000017.11	50397244	antisense	GGACCTCATTCAGGTCGCTG	ACCGGGACCTCATTCAGGTCGCTGAGGCTC	-3.27105
	LRRC59	NM_018509.3	NC_000017.11	50392890	sense	GGATCCTAGTCGGATTTCTG	CTTTGGATCCTAGTCGGATTTCTGTGGCCT	-3.55074
	LRRC59	NM_018509.3	NC_000017.11	50392757	antisense	TTGAGCTGAGCAAAGCTGAC	TACCTTGAGCTGAGCAAAGCTGACAGGCAA	-4.21138
	LRRC6	NM_012472.4	NC_000008.11	132637979	antisense	GAACTCCCTATAGTGGTCAA	CCACGAACTCCCTATAGTGGTCAAAGGAAG	-4.58543
	LRRC6	NM_012472.4	NC_000008.11	132625414	sense	CCTACAGGCACCAGACACAG	ACCACCTACAGGCACCAGACACAGAGGAAC	0.29415
	LRRC63	NM_001282460.1	NC_000013.11	46234345	sense	GAGAAATGCACTTAATCTGA	ATGGGAGAAATGCACTTAATCTGAAGGTAT	-3.02089
	LRRC63	NM_001282460.1	NC_000013.11	46228145	antisense	TGGTAAAACTGGTGTTGGCA	TTCTTGGTAAAACTGGTGTTGGCAAGGAAA	-3.12731
	LRRC66	NM_001024611.1	NC_000004.12	51995757	sense	GACAACGCGTATTCAAACGA	CCTGGACAACGCGTATTCAAACGAGGGCTT	-0.483458
	LRRC70	NM_181506.4	NC_000005.10	62580611	sense	CAGAATCCCCCATCCATGCG	TTGTCAGAATCCCCCATCCATGCGTGGCAG	-6.16996
	LRRC70	NM_181506.4	NC_000005.10	62579752	antisense	TAGATGCCTCAATTGAACAA	AATATAGATGCCTCAATTGAACAAAGGCTT	-3.74399
	LRRC72	NM_001195280.1	NC_000007.14	16532518	sense	GAAGATCAGCTAAAGATATG	AGTTGAAGATCAGCTAAAGATATGTGGCCA	1.63702
	LRRC72	NM_001195280.1	NC_000007.14	16558935	antisense	CAATGTTGGTTAGCTCATTG	GCATCAATGTTGGTTAGCTCATTGTGGTGT	-4.12051
	LRRC73	NM_001012974.2	NC_000006.12	43509595	sense	GCGCAGCTCAACCTTAACCT	CCTGGCGCAGCTCAACCTTAACCTGGGCGT	-5.49469
	LRRC74B	NM_001291006.1	NC_000022.11	21047419	antisense	GGAGATGGGCACAACACTAT	AGCAGGAGATGGGCACAACACTATGGGCCC	-0.0684203
	LRRC75A	NM_207387.3	NC_000017.11	16462362	antisense	ATACAGAACGTCGTCTAGCG	AGCGATACAGAACGTCGTCTAGCGAGGTCG	-4.50872
	LRRC8A	NM_019594.3	NC_000009.12	128908600	sense	GCTGTGGCTCTACCACACAG	AGGAGCTGTGGCTCTACCACACAGCGGCCA	-1.48346
	LRRC8A	NM_019594.3	NC_000009.12	128907922	sense	GAAGAAGTTCCGGACCCATG	AGGTGAAGAAGTTCCGGACCCATGTGGAGG	-3.47295
	LRRC8B	NM_001134476.1	NC_000001.11	89583019	antisense	TGTGCAAGAGCACCAGATAG	AGCGTGTGCAAGAGCACCAGATAGGGGAAA	-0.865392
	LRRC8B	NM_001134476.1	NC_000001.11	89583562	antisense	CTGCCAAGGAATAGACACAC	ATTTCTGCCAAGGAATAGACACACTGGTAG	-4.73836
	LRRC8B	NM_001134476.1	NC_000001.11	89583165	sense	CCGCGCCCTTTCAGAAACAG	CCACCCGCGCCCTTTCAGAAACAGTGGCTG	-2.39235
	LRRC8C	NM_032270.4	NC_000001.11	89712777	antisense	CTGCTTGAGAGACATTCGAA	GCAACTGCTTGAGAGACATTCGAAAGGGAA	-5.35997
	LRRC8C	NM_032270.4	NC_000001.11	89713810	sense	AATGGACTCCTGATAAACTG	AACGAATGGACTCCTGATAAACTGAGGCAG	-4.76886
	LRRC8D	NM_018103.4	NC_000001.11	89933420	antisense	GGAAGTGCGAAATCTGTGCG	ATTTGGAAGTGCGAAATCTGTGCGAGGATA	-3.73362
	LRRC8D	NM_018103.4	NC_000001.11	89934697	antisense	CATCAGTGAACTTCACGTGA	GCCACATCAGTGAACTTCACGTGAAGGCAT	-6.80087
	LRRC8E	NM_025061.5	NC_000019.10	7899295	sense	CACCATGTACATCCGACAGA	TGTACACCATGTACATCCGACAGACGGTGC	-4.73483
	LRRC8E	NM_025061.5	NC_000019.10	7898748	antisense	ATCTGCTCAGGGATCCCCCG	CCCAATCTGCTCAGGGATCCCCCGAGGCAG	-2.37585
	LRRCC1	NM_033402.4	NC_000008.11	85126696	antisense	TTGGTCTAGCTGTTCAACAA	TCTCTTGGTCTAGCTGTTCAACAAGGGACT	-2.84491
	LRRCC1	NM_033402.4	NC_000008.11	85129932	sense	TCAGATAAGACTGATCCAAG	TTACTCAGATAAGACTGATCCAAGAGGTGG	-2.19695
	LRRCC1	NM_033402.4	NC_000008.11	85115135	antisense	CAATCTAGGATTCTAAGCTG	CTTGCAATCTAGGATTCTAAGCTGTGGCAA	1.873
	LRRFIP1	NM_004735.3	NC_000002.12	237763035	antisense	ACTATGCCCTAAAGGACACG	CATCACTATGCCCTAAAGGACACGAGGCCA	-4.4649
	LRRFIP1	NM_004735.3	NC_000002.12	237762739	antisense	CCTCGGTATTCTCACCAGCA	TGGTCCTCGGTATTCTCACCAGCAGGGAAT	-3.37996
	LRRFIP1	NM_004735.3	NC_000002.12	237753394	sense	AAAGACAAACTTCATGTACC	ATGAAAAGACAAACTTCATGTACCAGGTTG	-4.22492
	LRRFIP2	NM_017724.2	NC_000003.12	37094853	sense	AGTGGAAACTCATCCAGACG	TCTAAGTGGAAACTCATCCAGACGAGGAAG	-0.829764
	LRRFIP2	NM_017724.2	NC_000003.12	37065885	sense	TGATGTCAGTCATGAACCAG	ATGGTGATGTCAGTCATGAACCAGTGGCTG	2.7672
	LRRIQ1	NM_001079910.1	NC_000012.12	85046107	antisense	TCATCCATAGGCAAGTCATG	ATGTTCATCCATAGGCAAGTCATGAGGACT	-3.90104
	LRRIQ1	NM_001079910.1	NC_000012.12	85057135	antisense	AATTTCCAGTTTATCCAAAG	GAAGAATTTCCAGTTTATCCAAAGCGGGTG	-0.220423
	LRRIQ4	NM_001080460.1	NC_000003.12	169822628	sense	GTGCCAGTGTAGCCAACTGT	CCTTGTGCCAGTGTAGCCAACTGTCGGTGC	-1.70263
	LRRIQ4	NM_001080460.1	NC_000003.12	169822253	antisense	GAAGCTGACAACGACAAGGG	GGAGGAAGCTGACAACGACAAGGGAGGAGG	-5.3612
	LRRIQ4	NM_001080460.1	NC_000003.12	169822713	sense	ATGACGGAAATCGGGCTGAG	GAAGATGACGGAAATCGGGCTGAGCGGGAA	-0.598935
	LRRK1	NM_024652.4	NC_000015.10	101049755	antisense	GATCAATCAAGGAATTGACG	CACTGATCAATCAAGGAATTGACGTGGTCC	-4.08634
	LRRK1	NM_024652.4	NC_000015.10	101022459	sense	CTGATGAAGATGATCATCGT	CAAGCTGATGAAGATGATCATCGTGGGTCC	6.07349
	LRRK1	NM_024652.4	NC_000015.10	101027720	sense	CGACGACGTGCAGTACCTGA	GGGACGACGACGTGCAGTACCTGACGGACA	0.09061
	LRRK2	NM_198578.3	NC_000012.12	40310556	antisense	AGTGGTAATCTCGTATGGCA	ACAAAGTGGTAATCTCGTATGGCAGGGAAC	-3.60355
	LRRK2	NM_198578.3	NC_000012.12	40263807	sense	CATGCCAGAAGAATCCAGGG	TAGGCATGCCAGAAGAATCCAGGGAGGATA	-4.16476
	LRRN1	NM_020873.5	NC_000003.12	3845567	antisense	GAGTTCAGGCAAGTTATCCA	TTGTGAGTTCAGGCAAGTTATCCAGGGCAT	-0.0684203
	LRRN2	NM_006338.2	NC_000001.11	204619174	sense	TCAACAAGAACCCGCTCCAG	GACCTCAACAAGAACCCGCTCCAGCGGGTA	-1.20375
	LRRN3	NM_001099658.1	NC_000007.14	111123038	antisense	AAGGTTTACTGGAAAGTCTG	CAGTAAGGTTTACTGGAAAGTCTGTGGAGT	5.91035
	LRRN4	NM_152611.4	NC_000020.11	6052150	sense	AGCGGCACGTTCCTTGAACG	TCTCAGCGGCACGTTCCTTGAACGGGGTGA	-1.39035
	LRRN4	NM_152611.4	NC_000020.11	6044570	antisense	CAGTTCTCTTTGCATCCGTG	AGGACAGTTCTCTTTGCATCCGTGAGGAGC	-5.28436
	LRRN4	NM_152611.4	NC_000020.11	6042118	antisense	TGGAGCGGTTGAAGCAAGGT	TAGGTGGAGCGGTTGAAGCAAGGTGGGTGT	1.98194
	LRRN4CL	NM_203422.3	NC_000011.10	62688210	antisense	CACACCAGTGGACCACTGCG	GGGGCACACCAGTGGACCACTGCGCGGCCC	-4.77992
	LRRTM2	NM_015564.2	NC_000005.10	138874356	antisense	TGTGATGTGATTGTGCCTCA	GCTCTGTGATGTGATTGTGCCTCAGGGACA	-3.78914
	LRRTM4	NM_001134745.1	NC_000002.12	77519075	sense	TTATCAGGGAATGACATCCA	GGATTTATCAGGGAATGACATCCAAGGAAT	-4.62301
	LRTM1	NM_020678.3	NC_000003.12	54924998	antisense	AAGTTTAAGGTCATGAGCCA	GGACAAGTTTAAGGTCATGAGCCATGGCAC	-3.77103
	LRTM2	NM_001039029.2	NC_000012.12	1831195	antisense	AGGTCCCCGAAAATGGAGCG	CGTCAGGTCCCCGAAAATGGAGCGGGGCAG	-0.426874
	LSAMP	NM_002338.3	NC_000003.12	116444906	sense	GCACGGACAACATCACCGTG	CGAGGCACGGACAACATCACCGTGAGGCAG	-0.598935
	LSAMP	NM_002338.3	NC_000003.12	116019611	antisense	CTCATTCACAGTGACATCCG	TGCCCTCATTCACAGTGACATCCGAGGAGA	-3.52785
	LSG1	NM_018385.2	NC_000003.12	194652771	sense	TCTTTAAGGAGCTACACACT	GAGCTCTTTAAGGAGCTACACACTGGGAGA	-4.4797
	LSG1	NM_018385.2	NC_000003.12	194666460	sense	AACAGTTCTTGTGTATACCG	AACAAACAGTTCTTGTGTATACCGAGGAGG	-0.483458
	LSM1	NM_014462.2	NC_000008.11	38169850	antisense	CTGACCACAAAAATCCCTCG	TCCTCTGACCACAAAAATCCCTCGAGGAAT	-4.82331
	LSM11	NM_173491.3	NC_000005.10	157751432	sense	ACTCCATCGCTGTATCCGTG	GTGAACTCCATCGCTGTATCCGTGAGGGGG	-0.165282
	LSM11	NM_173491.3	NC_000005.10	157754042	sense	ACCTACCGAAAACCTGTCCT	TGAGACCTACCGAAAACCTGTCCTAGGCAA	-2.3284
	LSM14B	NM_144703.2	NC_000020.11	62129824	sense	AGTCGGCAAGAGCCCCATGG	TCCCAGTCGGCAAGAGCCCCATGGTGGAGC	-0.110833
	LSM2	NM_021177.4	NC_000006.12	31797860	sense	GTGAAGAACTGCTTCATTCG	ATCAGTGAAGAACTGCTTCATTCGGGGCTC	1.07055
	LSM2	NM_021177.4	NC_000006.12	31797994	antisense	GACCCCAACTCACCATGTGA	CACAGACCCCAACTCACCATGTGAGGGTAT	-0.746492
	LSM3	NM_014463.2	NC_000003.12	14178877	sense	CATGGCGGACGACGTAGACC	GAAACATGGCGGACGACGTAGACCAGGTAA	0.0123989
	LSM5	NM_012322.2	NC_000007.14	32490321	antisense	AAAGGACGGCGATTACCTAA	CCCCAAAGGACGGCGATTACCTAAGGGCAG	-3.5544
	LSM7	NM_016199.2	NC_000019.10	2324130	sense	GGCACCATTGAGTACATGCG	GGACGGCACCATTGAGTACATGCGAGGTGA	-0.331455
	LSMEM1	NM_182597.2	NC_000007.14	112484878	sense	AGATGGAAAGCTTTATGTGG	AGGAAGATGGAAAGCTTTATGTGGTGGATT	-0.505826
	LSMEM2	NM_153215.2	NC_000003.12	50286532	antisense	GCAGGCATACCTCATGCACG	TGGTGCAGGCATACCTCATGCACGTGGTTG	-2.36233
	LSMEM2	NM_153215.2	NC_000003.12	50286580	sense	ATCAGCGACCTACATAGTGG	GTCCATCAGCGACCTACATAGTGGAGGTGA	-4.81258
	LSP1	NM_001242932.1	NC_000011.10	1881496	sense	GCTTTGGCGACTGGTCCCAG	GAGGGCTTTGGCGACTGGTCCCAGAGGCCA	0.709187
	LSP1	NM_001242932.1	NC_000011.10	1866883	sense	GCCATGAGCATCCGTCCAGC	CTCGGCCATGAGCATCCGTCCAGCGGGCCC	-2.22461
	LSR	NM_205834.3	NC_000019.10	35250361	antisense	GCTGGAAGAGGATCACCACG	ACAGGCTGGAAGAGGATCACCACGTGGTAG	-2.00702
	LSR	NM_205834.3	NC_000019.10	35266883	sense	GCCAGCAGGACGACTCCATG	GCCAGCCAGCAGGACGACTCCATGCGGGTC	-0.290813
	LST1	NM_205839.2	NC_000006.12	31587314	sense	CTAATGTTATCGCGGAATGA	TGACCTAATGTTATCGCGGAATGATGGTAA	-4.03059
	LTA	NM_000595.3	NC_000006.12	31573461	antisense	CTCATGGGCCAGGTAGAGTG	GGACCTCATGGGCCAGGTAGAGTGGGGAGG	-0.483458
	LTA4H	NM_000895.2	NC_000012.12	96018816	antisense	CTCCATGCCACCATAAGGGA	GATTCTCCATGCCACCATAAGGGAAGGATG	-3.51908
	LTB	NM_002341.1	NC_000006.12	31581103	sense	GAACAGGCGTTTCTGACGAG	GAAGGAACAGGCGTTTCTGACGAGCGGGAC	-4.02262
	LTB	NM_002341.1	NC_000006.12	31581587	sense	CAGAAACAGATCTCAGCCCC	GAGCCAGAAACAGATCTCAGCCCCGGGCTC	-2.92791
	LTB4R	NM_001143919.2	NC_000014.9	24316267	sense	GCTACTCGGACATAGGGCGT	GCCAGCTACTCGGACATAGGGCGTCGGCTA	0.779577
	LTB4R	NM_001143919.2	NC_000014.9	24315930	antisense	CTCCGCAGACATAGTGACAC	CTGACTCCGCAGACATAGTGACACAGGCGG	0.93158
	LTB4R	NM_001143919.2	NC_000014.9	24316113	antisense	GCACTACTGTGCGGTACGCG	CAGGGCACTACTGTGCGGTACGCGAGGACG	5.58159
	LTB4R	NM_001143919.2	NC_000014.9	24316193	antisense	AGCCTCGAAGATTAGATGGA	TGACAGCCTCGAAGATTAGATGGAAGGCCC	-1.80539
	LTB4R2	NM_001164692.2	NC_000014.9	24310870	antisense	GAGCAGCAGCACCGCGCCGT	GCGTGAGCAGCAGCACCGCGCCGTCGGCCA	-0.92403
	LTB4R2	NM_001164692.2	NC_000014.9	24311288	sense	GTGACGCTGGCACGGCTGCG	CAGCGTGACGCTGGCACGGCTGCGGGGCGC	-3.94776
	LTB4R2	NM_001164692.2	NC_000014.9	24310727	sense	TGGAAGACTTCGCGGGCCAC	GAGCTGGAAGACTTCGCGGGCCACAGGCAC	-2.91839
	LTBP1	NM_206943.2	NC_000002.12	33222117	antisense	TAACCCGCTTATAACCCGGT	TTGTTAACCCGCTTATAACCCGGTAGGCAT	-0.248993
	LTBP2	NM_000428.2	NC_000014.9	74528532	antisense	GTGTCCGTGACGACCCGGAG	CCAGGTGTCCGTGACGACCCGGAGGGGCTG	-4.00592
	LTBP3	NM_001130144.2	NC_000011.10	65552101	antisense	CTGAATGGTGAGCGTCTGGT	CGCCCTGAATGGTGAGCGTCTGGTGGGAGG	0.124225
	LTBP4	NM_001042544.1	NC_000019.10	40605429	sense	ATCTATGGTGAGCGTCCACG	TGGCATCTATGGTGAGCGTCCACGTGGAGC	-3.68636
	LTBP4	NM_001042544.1	NC_000019.10	40608255	antisense	GAGGCCGAGTAGTGGTAACC	GTCGGAGGCCGAGTAGTGGTAACCAGGACC	-0.0684203
	LTBR	NM_002342.2	NC_000012.12	6385076	antisense	GTAGGAATTCTCGGCACATG	CGTTGTAGGAATTCTCGGCACATGTGGCAC	-4.78838
	LTBR	NM_002342.2	NC_000012.12	6385291	antisense	CAGCACAGAACATTCCCGGC	CAGGCAGCACAGAACATTCCCGGCTGGCAG	-3.18159
	LTF	NM_002343.4	NC_000003.12	46448941	sense	AGCTGCGCAAGTGTAACCAG	CAGGAGCTGCGCAAGTGTAACCAGTGGAGT	-0.331455
	LTK	NM_002344.5	NC_000015.10	41511825	antisense	AGCACGTACCCGGAAAACGT	AGGGAGCACGTACCCGGAAAACGTAGGTGG	-4.62447
	LUC7L	NM_201412.1	NC_000016.10	220714	sense	ATGTACCAAAATCCACGACT	GAGAATGTACCAAAATCCACGACTTGGCCC	5.79102
	LUC7L	NM_201412.1	NC_000016.10	199181	sense	GCAAAAGCTGCGTGTCTGCG	AGCAGCAAAAGCTGCGTGTCTGCGAGGTCT	-4.82553
	LUC7L3	NM_016424.4	NC_000017.11	50744743	antisense	CATCAAATGGTCATCTACCC	TTCCCATCAAATGGTCATCTACCCGGGACT	-0.805386
	LUC7L3	NM_016424.4	NC_000017.11	50743806	sense	ACTGCTAAGGTCCACAACGT	GAGAACTGCTAAGGTCCACAACGTCGGTGA	-4.50952
	LUM	NM_002345.3	NC_000012.12	91108899	antisense	GATTGCCCATAAATTGATAG	TGATGATTGCCCATAAATTGATAGGGGAAA	-3.67081
	LURAP1	NM_001013615.2	NC_000001.11	46203499	sense	TGGGCAGGAAGACCCCTGAA	AAGGTGGGCAGGAAGACCCCTGAAGGGCTG	1.32844
	LURAP1	NM_001013615.2	NC_000001.11	46219710	antisense	TCTTCACATCGATGGCTCGC	AGGATCTTCACATCGATGGCTCGCAGGTAA	-1.94289
	LURAP1L	NM_203403.1	NC_000009.12	12821397	antisense	GCCTGACGTCTGTGGCTCTG	ATGAGCCTGACGTCTGTGGCTCTGAGGTTA	-2.22842
	LUZP1	NM_001142546.1	NC_000001.11	23092716	antisense	ACTGGGAACAGATCCATGGG	GGTCACTGGGAACAGATCCATGGGTGGTGT	1.96359
	LUZP1	NM_001142546.1	NC_000001.11	23093244	sense	ATTATTAGCCAGCCAACTGG	ACAAATTATTAGCCAGCCAACTGGAGGAGA	-0.312573
	LUZP4	NM_016383.4	NC_000023.11	115306279	sense	GGGAACCAGCATCAATCAGA	AGAGGGGAACCAGCATCAATCAGAAGGAAA	-1.06842
	LUZP6	NM_001128619.2	NC_000007.14	135927363	antisense	GATAACAGTCTGAAGCTGCA	TATAGATAACAGTCTGAAGCTGCAAGGGAG	-0.985958
	LVRN	NM_173800.4	NC_000005.10	115963298	sense	CTCAACGTCTACACCGACCA	CTTCCTCAACGTCTACACCGACCAGGGCGA	-3.09325
	LVRN	NM_173800.4	NC_000005.10	115963010	antisense	AGCGCACCGTGATGTTCACG	GTGCAGCGCACCGTGATGTTCACGCGGCCA	-3.57862
	LXN	NM_020169.3	NC_000003.12	158672358	sense	GAAGGTCAAACAAGCCAGCA	TGCAGAAGGTCAAACAAGCCAGCATGGAGG	-4.73836
	LY6E	NM_001127213.1	NC_000008.11	143021423	sense	GTGACTGTGTCTGCTAGTGC	CTGCGTGACTGTGTCTGCTAGTGCCGGCAT	-4.44869
	LY6G5B	NM_021221.2	NC_000006.12	31671156	antisense	GATGTCGGGAACAGGAACTG	TCCGGATGTCGGGAACAGGAACTGGGGAGG	-4.7343
	LY6G5C	NM_025262.3	NC_000006.12	31680298	antisense	TATTAAGAGGACCGTGTAGA	GCACTATTAAGAGGACCGTGTAGAGGGCTT	-4.45089
	LY6G6F	NM_001003693.1	NC_000006.12	31707783	sense	TACGACGTCTTGGTGCTCAA	GGTGTACGACGTCTTGGTGCTCAAAGGTGA	-4.5618
	LY6K	NM_017527.3	NC_000008.11	142701702	sense	AGAGCCATACTGCGTTATAG	GGACAGAGCCATACTGCGTTATAGCGGCCG	0.0232834
	LY6K	NM_017527.3	NC_000008.11	142700589	antisense	TCGTTGTCTCGCAGTCAGGT	GATCTCGTTGTCTCGCAGTCAGGTTGGCGT	-3.11678
	LY75-CD302	NM_001198759.1	NC_000002.12	159878380	sense	GAGTATAACTGGGCAACTGT	TGGAGAGTATAACTGGGCAACTGTTGGTGG	-0.0684203
	LY86	NM_004271.3	NC_000006.12	6588866	sense	GAAGTGCTCTACCAGAGTTG	CTTGGAAGTGCTCTACCAGAGTTGCGGTAA	-1.1839
	LY86	NM_004271.3	NC_000006.12	6588839	sense	CACGTGGTCTGTAGCGACAG	CACACACGTGGTCTGTAGCGACAGCGGCTT	-4.80539
	LY9	NM_002348.3	NC_000001.11	160800074	antisense	GAACTCACCATAGACGAACA	TCTGGAACTCACCATAGACGAACAGGGTGA	-2.73139
	LY96	NM_015364.4	NC_000008.11	74010089	antisense	AGTAATCGTCATCAGATCCT	AAAGAGTAATCGTCATCAGATCCTCGGCAA	-2.98403
	LYG2	NM_175735.3	NC_000002.12	99245287	antisense	AGCCAAATTTAAGTCCCCTG	ATCAAGCCAAATTTAAGTCCCCTGTGGTCC	-3.13143
	LYG2	NM_175735.3	NC_000002.12	99246796	antisense	GCTTCATTGAGTGACTGAAG	TGAGGCTTCATTGAGTGACTGAAGGGGTAT	0.0140418
	LYL1	NM_005583.4	NC_000019.10	13100743	sense	ACCCCTTACAGTGTCTACAT	CACGACCCCTTACAGTGTCTACATTGGGCC	-3.60397
	LYL1	NM_005583.4	NC_000019.10	13100981	sense	GGTGTACCAGTGATCAGCCT	ACCTGGTGTACCAGTGATCAGCCTGGGCCA	1.25351
	LYNX1	NM_177457.4	NC_000008.11	142775920	antisense	TACCCAGAGGTAAGCCCATG	ATCTTACCCAGAGGTAAGCCCATGAGGACC	-1.06842
	LYNX1	NM_177457.4	NC_000008.11	142775683	antisense	GGCACACACGTGGCAGTCCA	TGTAGGCACACACGTGGCAGTCCAAGGCCT	-4.21986
	LYPD1	NM_144586.5	NC_000002.12	132646251	sense	CAAGTCCTGTGCATCATCAG	ACCGCAAGTCCTGTGCATCATCAGCGGCCT	-2.94574
	LYPD3	NM_014400.2	NC_000019.10	43463164	sense	GCCAGCGATCATGTCTACAA	CAACGCCAGCGATCATGTCTACAAGGGCTG	-4.42094
	LYPD4	NM_173506.6	NC_000019.10	41838204	antisense	CAAGGTAGGAGATTTGCGCA	GAAACAAGGTAGGAGATTTGCGCAGGGTAA	0.516542
	LYPD4	NM_173506.6	NC_000019.10	41838919	sense	ATGGTGTGTAAGCTGCAAGA	GAACATGGTGTGTAAGCTGCAAGAGGGCTG	-4.22829
	LYPD5	NM_182573.2	NC_000019.10	43798844	antisense	GGAGGGCGTCATGAGTCATG	TTGGGGAGGGCGTCATGAGTCATGAGGTGG	-1.94289
	LYPD5	NM_182573.2	NC_000019.10	43798528	sense	AGGATGACTGCGCTATCGGC	CACCAGGATGACTGCGCTATCGGCAGGTCC	0.332118
	LYPD6B	NM_177964.3	NC_000002.12	149205386	sense	ACATCAACTTCTATAATGTG	AAGAACATCAACTTCTATAATGTGAGGCCT	-5.17196
	LYPD8	NM_001085474.1	NC_000001.11	248750569	antisense	ACAGCTGGTGTTGGCATGTG	TGATACAGCTGGTGTTGGCATGTGAGGGAC	0.0910423
	LYPLAL1	NM_001300771.1	NC_000001.11	219193166	antisense	ACATGACATCAATTGATTCA	TGACACATGACATCAATTGATTCAAGGTGT	1.73799
	LYRM1	NM_001302835.1	NC_000016.10	20915582	sense	GCAACACGACAAGAAGTCCT	AACGGCAACACGACAAGAAGTCCTTGGCCT	0.379039
	LYRM1	NM_001302835.1	NC_000016.10	20915697	sense	ATGAAGCCAGAACGCTGTTC	CTAAATGAAGCCAGAACGCTGTTCCGGAAA	-0.553847
	LYRM2	NM_020466.4	NC_000006.12	89638677	sense	AGCGACGCTAACGTTAAAGC	CCCCAGCGACGCTAACGTTAAAGCAGGTAC	-4.88006
	LYRM4	NM_020408.5	NC_000006.12	5260697	sense	ACAAGTGTTATCTCTGTACC	GCGCACAAGTGTTATCTCTGTACCGGGCGA	-1.13553
	LYRM4	NM_020408.5	NC_000006.12	5216726	sense	TTAGAACATATGCTGTCAGG	TCATTTAGAACATATGCTGTCAGGAGGATA	0.097683
	LYRM4	NM_020408.5	NC_000006.12	5260718	antisense	AGATAACACTTGTGCGCGAC	ACAGAGATAACACTTGTGCGCGACTGGAGG	1.00197
	LYRM7	NM_001293735.1	NC_000005.10	131180119	sense	AGCTCTTTAAAACACTGCAC	TTACAGCTCTTTAAAACACTGCACAGGACC	-1.09012
	LYRM9	NM_001076680.1	NC_000017.11	27882609	sense	TGCCAGCAGCTGCCGACCAA	CTGTTGCCAGCAGCTGCCGACCAAGGGCAT	-4.58899
	LYSMD1	NM_212551.4	NC_000001.11	151165197	antisense	GGCTTCCATATGAACGAGCC	ACCAGGCTTCCATATGAACGAGCCCGGCTC	-1.48346
	LYSMD2	NM_153374.2	NC_000015.10	51725045	antisense	AAGGCTTCTCTGATATAACT	AACAAAGGCTTCTCTGATATAACTGGGATG	-5.35382
	LYSMD2	NM_153374.2	NC_000015.10	51737393	antisense	CCTGCAGCGTGTCGCCCGCG	ATGCCCTGCAGCGTGTCGCCCGCGCGGACC	5.53987
	LYVE1	NM_006691.3	NC_000011.10	10560690	sense	CAGTGACAGTACCTACTCGG	TTGTCAGTGACAGTACCTACTCGGTGGCAT	-4.81736
	LYZ	NM_000239.2	NC_000012.12	69348444	antisense	CCTGGACCGTAACAGAAAGG	TTGCCCTGGACCGTAACAGAAAGGAGGACA	-2.6332
	LYZL4	NM_144634.3	NC_000003.12	42407157	sense	GTGGCTAAGAAACTCCACGA	CACAGTGGCTAAGAAACTCCACGATGGAGG	-0.718881
	LYZL6	NM_001199951.2	NC_000017.11	35937769	antisense	CCAGACCTTGACAGTCTACG	CTGGCCAGACCTTGACAGTCTACGTGGCAA	-2.41204
	LZIC	NM_032368.3	NC_000001.11	9932882	sense	ATGGATAGAGATCTGATGGT	TTAGATGGATAGAGATCTGATGGTAGGAAA	0.257683
	LZTFL1	NM_020347.3	NC_000003.12	45835726	sense	CCTCAATGGATTACAAGCTG	AAGTCCTCAATGGATTACAAGCTGTGGTTC	-3.30982
	LZTFL1	NM_020347.3	NC_000003.12	45837936	antisense	TCTGATACCTGCTCTCCTTG	CTCCTCTGATACCTGCTCTCCTTGAGGTCT	-0.598935
	LZTR1	NM_006767.3	NC_000022.11	20988019	sense	TTACTCAGGGGGTTACACTG	CTCTTTACTCAGGGGGTTACACTGGGGACA	-1.82076
	LZTR1	NM_006767.3	NC_000022.11	20993963	sense	ACGTAGCCATTGTCACAGCG	GGCCACGTAGCCATTGTCACAGCGCGGAGC	-3.81053
	LZTS1	NM_021020.3	NC_000008.11	20253181	antisense	ATGGGGGAGCGGACACACGA	GGAGATGGGGGAGCGGACACACGAGGGGCC	-6.00702
	LZTS1	NM_021020.3	NC_000008.11	20253290	sense	TCCGCCCACAACATCACCCA	GGGCTCCGCCCACAACATCACCCAGGGCAT	-4.84101
	LZTS2	NM_032429.2	NC_000010.11	101004056	antisense	AGCAGGGCCTCATCCGAAGG	GTGCAGCAGGGCCTCATCCGAAGGAGGTGG	-0.483458
	LZTS2	NM_032429.2	NC_000010.11	101003910	antisense	GGACCGGCCACTGTCTGAGT	AGGAGGACCGGCCACTGTCTGAGTGGGAGG	-5.62642
	LZTS3	NM_001282533.1	NC_000020.11	3166838	antisense	CGTTGCCACAGACATCGGTG	ACCACGTTGCCACAGACATCGGTGTGGTCA	-3.6761
	M6PR	NM_002355.3	NC_000012.12	8943806	sense	CTGCAATCGACACACCCTAG	TCTCCTGCAATCGACACACCCTAGCGGTGA	-3.39547
	MAB21L1	NM_005584.4	NC_000013.11	35475801	antisense	CGGTAATGAATTCCACCCAG	GAGGCGGTAATGAATTCCACCCAGAGGGAC	0.709187
	MAB21L1	NM_005584.4	NC_000013.11	35476015	sense	AGTAGTTTCCGACGTACTGA	GCAAAGTAGTTTCCGACGTACTGAAGGAAG	0.471086
	MAB21L2	NM_006439.4	NC_000004.12	150583217	sense	CGAGATCGATGCCCGCTACG	TGAGCGAGATCGATGCCCGCTACGAGGGGC	1.17755
	MAB21L2	NM_006439.4	NC_000004.12	150583721	antisense	CTCCCCGAACTGTAGCACCC	CCGCCTCCCCGAACTGTAGCACCCAGGCGT	-0.319959
	MAB21L3	NM_152367.2	NC_000001.11	116124308	antisense	CCAGCTTCCGGAACACTAGG	TCCACCAGCTTCCGGAACACTAGGAGGACC	-3.19729
	MACC1	NM_182762.3	NC_000007.14	20159584	antisense	AGATCATGGTTAAGCATGTG	CGAAAGATCATGGTTAAGCATGTGTGGCGG	-4.77737
	MACC1	NM_182762.3	NC_000007.14	20158704	sense	ATTGAACTTTAGCAACTATG	AAACATTGAACTTTAGCAACTATGGGGTAA	-2.17246
	MACROD1	NM_014067.3	NC_000011.10	64165893	sense	GACACTTGGCGGGTGCCACG	CCCGGACACTTGGCGGGTGCCACGAGGACC	-3.55875
	MACROD1	NM_014067.3	NC_000011.10	64000310	antisense	GGCACTCGTCGGTAAGCAGG	GTCCGGCACTCGTCGGTAAGCAGGGGGCCG	-1.48346
	MACROD2	NM_080676.5	NC_000020.11	15229968	sense	ACTGTAGGGCCAATAGCCAG	CCATACTGTAGGGCCAATAGCCAGGGGCCA	-3.54427
	MAD2L1	NM_002358.3	NC_000004.12	120065772	antisense	ACTCGAGTAAAGGTTTCAGA	CTGCACTCGAGTAAAGGTTTCAGATGGATA	-0.483458
	MAD2L1BP	NM_014628.2	NC_000006.12	43636608	antisense	AAGTGCTTAAGCTGTTCATA	GTAAAAGTGCTTAAGCTGTTCATAGGGCAG	-5.55313
	MADCAM1	NM_130760.2	NC_000019.10	498780	sense	TCTACTGCCAGGCCACGATG	GCCCTCTACTGCCAGGCCACGATGAGGCTG	-4.80764
	MADD	NM_003682.3	NC_000011.10	47278193	sense	TCCAACCCCGTACATCATTG	TGGCTCCAACCCCGTACATCATTGGGGTTC	-4.00702
	MAEA	NM_001017405.2	NC_000004.12	1332861	antisense	CGCACGCCCTACCTTGTACG	GGGACGCACGCCCTACCTTGTACGGGGAGA	-3.41378
	MAEA	NM_001017405.2	NC_000004.12	1327699	sense	ATAAGAGACTGGACGCTGTG	CAGAATAAGAGACTGGACGCTGTGAGGTAG	-0.942889
	MAEA	NM_001017405.2	NC_000004.12	1289978	sense	CCAGGAGTACCCGACCCTCA	AGGTCCAGGAGTACCCGACCCTCAAGGTGG	5.85837
	MAEL	NM_032858.2	NC_000001.11	167004293	antisense	ATTACCTTGCAGTAGATAGG	TGAAATTACCTTGCAGTAGATAGGTGGCCA	-1.10237
	MAEL	NM_032858.2	NC_000001.11	166994038	sense	ATTATAGGTGAAATTCCACG	TTGTATTATAGGTGAAATTCCACGAGGATT	-6.73376
	MAF	NM_005360.4	NC_000016.10	79599416	antisense	GATCACGGCGGACACCACGG	CGGCGATCACGGCGGACACCACGGCGGCGG	-4.55422
	MAF	NM_005360.4	NC_000016.10	79599725	antisense	GCTGCACGGCGTGCTCATGG	CCGAGCTGCACGGCGTGCTCATGGGGGTGG	-0.135535
	MAF1	NM_032272.4	NC_000008.11	144106096	sense	CAGCAAAAGCCAAGGCGGTG	GACTCAGCAAAAGCCAAGGCGGTGAGGAGG	-4.72504
	MAFB	NM_005461.4	NC_000020.11	40688603	antisense	CCATCCAGTACAGATCCTCG	CTCGCCATCCAGTACAGATCCTCGAGGTGT	-2.5759
	MAFB	NM_005461.4	NC_000020.11	40688488	antisense	AAGCTGTCGAAGCTTTGCAG	GCGAAAGCTGTCGAAGCTTTGCAGCGGCTG	-1.80539
	MAFK	NM_002360.3	NC_000007.14	1540114	antisense	TCTGCGTCACCCGCTTGATG	TCCTTCTGCGTCACCCGCTTGATGCGGCAG	0.194614
	MAGEA1	NM_004988.4	NC_000023.11	153182606	sense	CCATCAACTTCACTCGACAG	ACTACCATCAACTTCACTCGACAGAGGCAA	-4.35494
	MAGEA1	NM_004988.4	NC_000023.11	153182881	sense	GTGAAGGAAGCAGACCCCAC	TGACGTGAAGGAAGCAGACCCCACCGGCCA	-1.29081
	MAGEA1	NM_004988.4	NC_000023.11	153182989	antisense	CCTCCATTGCAATCATGACC	CCGCCCTCCATTGCAATCATGACCAGGACA	-0.598935
	MAGEA10	NM_021048.4	NC_000023.11	152135366	antisense	CAGGCTATCTGAGCACTCTG	GGAGCAGGCTATCTGAGCACTCTGGGGAGG	-0.0582228
	MAGEA10	NM_021048.4	NC_000023.11	152135155	sense	AATGAAGGAGCCGATCACAA	ATCAAATGAAGGAGCCGATCACAAAGGCAG	-1.11573
	MAGEA10-MAGEA5	NM_001204811.2	NC_000023.11	152115411	antisense	GGTGCCTGGGACCAGAGGAG	CCAGGGTGCCTGGGACCAGAGGAGAGGAGG	-1.22226
	MAGEA2	NM_001282502.1	NC_000023.11	152751217	sense	CTCTAGTGGAAGTTACCCTG	TCTACTCTAGTGGAAGTTACCCTGGGGGAG	-5.3661
	MAGEA2	NM_001282502.1	NC_000023.11	152751114	sense	TCTTTGGAGACAATCCGATG	ACACTCTTTGGAGACAATCCGATGAGGGCT	-2.58079
	MAGEA2	NM_001282502.1	NC_000023.11	152750942	antisense	AGAAGTCCTGGCAATTTCTG	GGAAAGAAGTCCTGGCAATTTCTGAGGACA	-0.483458
	MAGEA2B	NM_153488.3	NC_000023.11	152717573	antisense	GACCAGCTGCAAGTACTCGG	CAAAGACCAGCTGCAAGTACTCGGAGGCTT	-0.246419
	MAGEA3	NM_005362.3	NC_000023.11	152700981	sense	TCTAGTTGAAGTCACCCTGG	CTACTCTAGTTGAAGTCACCCTGGGGGAGG	-6.04188
	MAGEA4	NM_001011550.1	NC_000023.11	151923866	antisense	GGTAAGGCAGAGGCTCCCTG	AGTGGGTAAGGCAGAGGCTCCCTGAGGACT	0.101505
	MAGEA4	NM_001011550.1	NC_000023.11	151924203	antisense	AAGGCCCAGGCAGGTGACAA	AGGAAAGGCCCAGGCAGGTGACAAGGGTGT	0.647787
	MAGEA5	NM_021049.4	NC_000023.11	152115323	antisense	GAGTGAAATCGATGGCAGTG	CATAGAGTGAAATCGATGGCAGTGGGGATG	-3.76931
	MAGEA5	NM_021049.4	NC_000023.11	152115444	antisense	AGCCTCCTGCTCCTCAGTAG	ACACAGCCTCCTGCTCCTCAGTAGTGGCAG	-3.5927
	MAGEA6	NM_005363.2	NC_000023.11	152767414	antisense	TCATAGGATTGGCTCCAGAG	GTCCTCATAGGATTGGCTCCAGAGAGGGTA	-0.483458
	MAGEA6	NM_005363.2	NC_000023.11	152767504	sense	CTCTAGTTGAAGTCACCCTG	TCTACTCTAGTTGAAGTCACCCTGGGGGAG	-4.67328
	MAGEA8	NM_005364.4	NC_000023.11	149884507	sense	CTGTCACCGACAGCACTCTG	CTGACTGTCACCGACAGCACTCTGTGGAGC	-1.14071
	MAGEA9	NM_005365.4	NC_000023.11	149786542	sense	AGAAGCACTGAAATTGAAGG	TCCAAGAAGCACTGAAATTGAAGGTGGCTG	-3.07176
	MAGEA9	NM_005365.4	NC_000023.11	149786674	antisense	GATCACCTGCATGAACTCGG	CAAAGATCACCTGCATGAACTCGGAGGCTT	-4.15422
	MAGEA9	NM_005365.4	NC_000023.11	149786397	antisense	GAGGAGGAAGCGCCTCCCTG	AATGGAGGAGGAAGCGCCTCCCTGAGGACT	5.96023
	MAGEB1	NM_002363.4	NC_000023.11	30250946	antisense	AGCGGCGAGAGGCTCCATTG	TCCAAGCGGCGAGAGGCTCCATTGAGGATC	-5.05331
	MAGEB10	NM_182506.3	NC_000023.11	27821933	antisense	CATTTGTGAAGATAATACCC	TTGCCATTTGTGAAGATAATACCCAGGACA	-2.97239
	MAGEB16	NM_001099921.1	NC_000023.11	35802729	antisense	GAAGAGGCCATAGCAATGGG	TGATGAAGAGGCCATAGCAATGGGTGGTGG	-2.92023
	MAGEB16	NM_001099921.1	NC_000023.11	35802327	antisense	TTTGCCAGGCACTAGAGGAT	TCAGTTTGCCAGGCACTAGAGGATGGGAGG	-5.70263
	MAGEB17	NM_001277307.1	NC_000023.11	16170456	sense	AGGTGAAGACCAATGTCTCG	CTCGAGGTGAAGACCAATGTCTCGGGGGTG	0.99218
	MAGEB17	NM_001277307.1	NC_000023.11	16171032	sense	GCATGGCAACCGTGCCACTG	TCATGCATGGCAACCGTGCCACTGAGGAAG	-4.89567
	MAGEB18	NM_173699.3	NC_000023.11	26139585	antisense	CACCCAGTGCAATCATCAGG	ATCACACCCAGTGCAATCATCAGGAGGCCA	-5.38231
	MAGEB2	NM_002364.4	NC_000023.11	30219141	antisense	GCAGGGATTCCTCATCAGTG	CTGAGCAGGGATTCCTCATCAGTGAGGTCT	-4.87578
	MAGEB3	NM_002365.4	NC_000023.11	30236139	antisense	AACATCTACAGATGTAGTGG	AAGAAACATCTACAGATGTAGTGGTGGATA	-3.8985
	MAGEB3	NM_002365.4	NC_000023.11	30235978	sense	GAGAAACGCCAGCAGACCCG	ACGTGAGAAACGCCAGCAGACCCGGGGTCA	-5.28759
	MAGEB4	NM_002367.3	NC_000023.11	30242266	antisense	AGTATCCCTCAAAACAGATG	AGGCAGTATCCCTCAAAACAGATGAGGAAG	0.0311153
	MAGEB4	NM_002367.3	NC_000023.11	30242748	antisense	AAGAAGATCACACTCAGTAG	ATTTAAGAAGATCACACTCAGTAGAGGCAT	-4.48667
	MAGEB4	NM_002367.3	NC_000023.11	30242527	sense	AATGAAAGAGCCCACTACAA	ATAAAATGAAAGAGCCCACTACAAAGGCAG	0.0177363
	MAGEB6	NM_173523.2	NC_000023.11	26194346	sense	TTCAGGCTCAAAATATGATG	GTGTTTCAGGCTCAAAATATGATGTGGCTG	-4.13892
	MAGEC1	NM_005462.4	NC_000023.11	141905955	antisense	AGGACTTTGAGTACTCTCAG	CAAAAGGACTTTGAGTACTCTCAGGGGAAC	-0.0058733
	MAGEC1	NM_005462.4	NC_000023.11	141905618	sense	CTCTCCAGAGACCTCCTGAG	GATCCTCTCCAGAGACCTCCTGAGGGGAAG	0.144573
	MAGEC2	NM_016249.3	NC_000023.11	142203768	antisense	AAGATTTGGTATCACACCAG	CGGTAAGATTTGGTATCACACCAGAGGGCA	-2.73139
	MAGEC2	NM_016249.3	NC_000023.11	142203516	sense	GCTCCTCAAATACGAAGCAG	TCCTGCTCCTCAAATACGAAGCAGAGGAGC	1.37124
	MAGEC2	NM_016249.3	NC_000023.11	142203651	sense	TTCATGGAGCTCATTCAGTG	CTTTTTCATGGAGCTCATTCAGTGAGGAGT	3.36454
	MAGEC3	NM_138702.1	NC_000023.11	141881792	sense	GGAAGTGCTGAATGCAATAG	TCTGGGAAGTGCTGAATGCAATAGGGGTGT	-2.19312
	MAGEC3	NM_138702.1	NC_000023.11	141896959	antisense	CCCTGGGGAGAGATCTTGGG	AGGACCCTGGGGAGAGATCTTGGGAGGACC	-3.39035
	MAGED1	NM_006986.3	NC_000023.11	51895225	antisense	AAAGGCTGACTTAGGCCTAG	CTTTAAAGGCTGACTTAGGCCTAGCGGCAG	-1.94289
	MAGED1	NM_006986.3	NC_000023.11	51897248	sense	GATGCTTAAGGACTACACAA	ACTTGATGCTTAAGGACTACACAAAGGTGC	-1.06842
	MAGED2	NM_177433.2	NC_000023.11	54811036	sense	AGATCACCTAAAGCCCGTAG	CCTGAGATCACCTAAAGCCCGTAGGGGCAA	-3.67687
	MAGED2	NM_177433.2	NC_000023.11	54810185	sense	GAATCAGGATACTCGGCCCA	AGGAGAATCAGGATACTCGGCCCAAGGTCA	-5.63828
	MAGED4	NM_001098800.2	NC_000023.11	52188275	sense	TGAACGAGCAACGTACACCC	TCATTGAACGAGCAACGTACACCCTGGAAA	-4.00926
	MAGED4	NM_001098800.2	NC_000023.11	52186093	antisense	CCAAGCTTCCGAAGGCTCTG	GGACCCAAGCTTCCGAAGGCTCTGAGGATA	-0.444724
	MAGED4B	NM_030801.3	NC_000023.11	52067491	antisense	CTCTCCTGAGACCTGCGGCG	TATCCTCTCCTGAGACCTGCGGCGTGGCCA	-2.1839
	MAGED4B	NM_030801.3	NC_000023.11	52066402	sense	GGAGGAGAGAGAGACTCCCG	GCGAGGAGGAGAGAGAGACTCCCGCGGTCC	-3.67328
	MAGED4B	NM_030801.3	NC_000023.11	52067963	sense	GCCTTCGCATCTTATCGGTG	CCAGGCCTTCGCATCTTATCGGTGAGGCCC	-2.36094
	MAGEE1	NM_020932.2	NC_000023.11	76429051	antisense	GGAGGTGTCCGATCCATCAG	GCACGGAGGTGTCCGATCCATCAGAGGCGG	-1.87323
	MAGEE1	NM_020932.2	NC_000023.11	76429479	sense	CTATCCGGGAGTCTGAAATG	TACCCTATCCGGGAGTCTGAAATGCGGGAA	-3.82627
	MAGEE2	NM_138703.4	NC_000023.11	75784940	antisense	GGCATCAACGACTAGCATGG	GGGGGGCATCAACGACTAGCATGGAGGTGG	-0.290813
	MAGEE2	NM_138703.4	NC_000023.11	75784076	sense	GTTGGCTATTAGTGTCACTG	TCCAGTTGGCTATTAGTGTCACTGAGGAGA	-0.942889
	MAGEH1	NM_014061.4	NC_000023.11	55452407	antisense	CTGCGGCTCTCGCATTACGG	TCTTCTGCGGCTCTCGCATTACGGCGGCGC	-2.39035
	MAGEH1	NM_014061.4	NC_000023.11	55452800	sense	ACAGAAGAGTTTGTGCGCAG	CGTCACAGAAGAGTTTGTGCGCAGAGGGTA	-5.29081
	MAGEH1	NM_014061.4	NC_000023.11	55452737	sense	GGGAAGTTAGGAATGCAGCC	GCTGGGGAAGTTAGGAATGCAGCCTGGACG	0.899782
	MAGEL2	NM_019066.4	NC_000015.10	23647208	antisense	AGGAGGAGGATGCACCATCG	CCGGAGGAGGAGGATGCACCATCGGGGTCC	-4.8585
	MAGI1	NM_004742.2	NC_000003.12	65429525	sense	ACATTGTTGGTGCAACGAGG	GGTCACATTGTTGGTGCAACGAGGAGGTAA	-4.62739
	MAGI1	NM_004742.2	NC_000003.12	65429990	antisense	AGGTCACTAAACTTGTATTG	ACCGAGGTCACTAAACTTGTATTGGGGTCA	-4.66932
	MAGI1	NM_004742.2	NC_000003.12	65430823	sense	AGTTCATTCACACAAAGCTG	GGCAAGTTCATTCACACAAAGCTGCGGAAA	5.68018
	MAGI2	NM_012301.3	NC_000007.14	78521435	sense	AATGGAGTAGTAGTAACACC	TGGAAATGGAGTAGTAGTAACACCAGGTTA	-3.05089
	MAGI2	NM_012301.3	NC_000007.14	78343946	sense	AGAAAAACCACTCTTCACCC	ATGTAGAAAAACCACTCTTCACCCGGGATG	-4.14879
	MAGI3	NM_152900.2	NC_000001.11	113590636	sense	AAATGGCCTACACTGACACA	TGGGAAATGGCCTACACTGACACAGGGATG	-3.92456
	MAGI3	NM_152900.2	NC_000001.11	113646564	antisense	CCTGACCTGATAATGCTCGG	GGATCCTGACCTGATAATGCTCGGTGGAAA	0.779577
	MAGIX	NM_024859.3	NC_000023.11	49164904	sense	GCACCTCCCCAATTGATCCA	TAACGCACCTCCCCAATTGATCCAGGGTAA	-2.06842
	MAGIX	NM_024859.3	NC_000023.11	49164763	antisense	TGATCCACAATAGTGGCATG	CCGGTGATCCACAATAGTGGCATGAGGCAG	-2.80539
	MAGOH	NM_002370.3	NC_000001.11	53238419	sense	TTTATCTGCGTTACTACGTG	GACTTTTATCTGCGTTACTACGTGGGGCAC	-3.48288
	MAGOH	NM_002370.3	NC_000001.11	53238366	sense	GAGTTTGAGTTTCGACCGGA	CCTGGAGTTTGAGTTTCGACCGGACGGTAA	-3.38246
	MAGT1	NM_032121.5	NC_000023.11	77856852	antisense	AAGGGGACCAGCATAATTTG	ACATAAGGGGACCAGCATAATTTGGGGGTC	-1.12731
	MAGT1	NM_032121.5	NC_000023.11	77875512	antisense	GTGGGGCTTTCACAAGGCGA	CTCGGTGGGGCTTTCACAAGGCGACGGAAC	-3.37386
	MAK	NM_005906.4	NC_000006.12	10802038	sense	CTGGCCAGAAGGATACCAGC	GTGACTGGCCAGAAGGATACCAGCTGGCAT	-3.84101
	MAK16	NM_032509.3	NC_000008.11	33496651	antisense	CTTTGTCGAAGGCATGAATG	AGGGCTTTGTCGAAGGCATGAATGGGGAAG	1.72569
	MAL2	NM_052886.2	NC_000008.11	119208579	antisense	GCAGACGAAGGCGCCCGAGT	CCAGGCAGACGAAGGCGCCCGAGTAGGTCC	-3.26153
	MAL2	NM_052886.2	NC_000008.11	119208517	antisense	GCGGCGGGAAGGACACGGCG	CGGGGCGGCGGGAAGGACACGGCGGGGTTC	-2.73139
	MALSU1	NM_138446.1	NC_000007.14	23299519	antisense	CAGGCCGCGGACAAAGTTTG	TGTGCAGGCCGCGGACAAAGTTTGGGGTCT	0.41504
	MAML1	NM_014757.4	NC_000005.10	179765774	sense	GGAGTGGAAGGAGCTCATCG	AGCAGGAGTGGAAGGAGCTCATCGAGGAGC	-4.14353
	MAML2	NM_032427.3	NC_000011.10	96093311	antisense	AGAGTGTTAGTCTTTCGCAG	TGGCAGAGTGTTAGTCTTTCGCAGGGGTGC	-0.844121
	MAML2	NM_032427.3	NC_000011.10	96093071	antisense	AGTTCAAGGTCACTCATGGG	CTCCAGTTCAAGGTCACTCATGGGAGGCAC	-4.49841
	MAML2	NM_032427.3	NC_000011.10	96092488	sense	AATGGCTAACTACATGTACA	AAGTAATGGCTAACTACATGTACAAGGCCG	-3.65474
	MAML2	NM_032427.3	NC_000011.10	96341720	sense	TGTGAAGGACGATATGAACG	GAGCTGTGAAGGACGATATGAACGAGGTAG	-2.79953
	MAML3	NM_018717.4	NC_000004.12	140153114	sense	CGTTCCCAAGCACAGCACCG	CGGCCGTTCCCAAGCACAGCACCGTGGTGG	-3.52209
	MAML3	NM_018717.4	NC_000004.12	140152986	sense	ACACCGTGAGCCTCTACCAG	CGGGACACCGTGAGCCTCTACCAGCGGACC	-2.10198
	MAML3	NM_018717.4	NC_000004.12	140153062	antisense	ACCTGTTCTCGCAGTTGACG	TGGTACCTGTTCTCGCAGTTGACGTGGTGC	-0.601679
	MAMLD1	NM_005491.4	NC_000023.11	150470349	antisense	AATCGAATAGCTGATCCCTG	AAGGAATCGAATAGCTGATCCCTGTGGAGG	-0.0124486
	MAN1A1	NM_005907.3	NC_000006.12	119348525	sense	CTTCGTGCCCCCAATCGGGG	TGGACTTCGTGCCCCCAATCGGGGTGGAGA	0.516542
	MAN1B1	NM_016219.4	NC_000009.12	137099769	sense	GGATACCGCAAGTTTGCATG	GAAAGGATACCGCAAGTTTGCATGGGGCCA	-0.570921
	MAN1C1	NM_001289010.1	NC_000001.11	25686479	sense	GCTATAAGCGTTATGCAATG	CAGAGCTATAAGCGTTATGCAATGGGGAAA	-5.77348
	MAN1C1	NM_001289010.1	NC_000001.11	25618221	antisense	GCGTTGAAGTCAAAGCGGAA	GAATGCGTTGAAGTCAAAGCGGAAAGGGAC	-4.00702
	MAN2A1	NM_002372.3	NC_000005.10	109774878	antisense	ATTCCGTGTATTCACAGTAG	TCCCATTCCGTGTATTCACAGTAGCGGAAA	-4.25824
	MAN2A1	NM_002372.3	NC_000005.10	109789515	sense	AAATATAATAAGGCTGAGTG	AAAAAAATATAATAAGGCTGAGTGCGGAGC	0.362353
	MAN2A2	NM_006122.2	NC_000015.10	90905613	sense	GGAGCTGCCGTTTGACAACG	CGGAGGAGCTGCCGTTTGACAACGTGGATG	-3.59255
	MAN2A2	NM_006122.2	NC_000015.10	90907376	sense	TATGACGTCCCCCATACCTG	CAGCTATGACGTCCCCCATACCTGTGGCCC	-4.0294
	MAN2B1	NM_000528.3	NC_000019.10	12656664	sense	TCATCGTTTATAATCCCCTG	CAGGTCATCGTTTATAATCCCCTGGGGCGG	-2.39035
	MAN2B1	NM_000528.3	NC_000019.10	12661308	sense	AATATGAGAATGCCAACATG	TTCCAATATGAGAATGCCAACATGTGGTTC	-0.290813
	MAN2B2	NM_015274.2	NC_000004.12	6609160	sense	CCTGGAGTACCACGTCAACG	AATTCCTGGAGTACCACGTCAACGGGGATG	0.864465
	MAN2C1	NM_006715.3	NC_000015.10	75360624	sense	CTCAGAGCAGCTGTGCACGT	GTGACTCAGAGCAGCTGTGCACGTGGGTTG	1.27237
	MANBA	NM_005908.3	NC_000004.12	102723026	sense	GAGCTTTGATATTACCAACG	CTTAGAGCTTTGATATTACCAACGTGGTCA	-1.39035
	MANBAL	NM_001003897.1	NC_000020.11	37301292	sense	CCTAGACTTCTCACCTCCGG	CTGACCTAGACTTCTCACCTCCGGAGGTGC	-5.39035
	MANEAL	NM_001113482.1	NC_000001.11	37796767	sense	TTCCACATCCAACCCTACAA	GGCCTTCCACATCCAACCCTACAAGGGCCG	1.99033
	MANSC1	NM_018050.2	NC_000012.12	12330503	antisense	GGGAGGCTGAGAAGTGACAG	TCGTGGGAGGCTGAGAAGTGACAGTGGTTA	-4.23673
	MANSC1	NM_018050.2	NC_000012.12	12330917	sense	GCCAAGCCAAGAGTTACCCC	ATTTGCCAAGCCAAGAGTTACCCCAGGAAG	-0.220423
	MANSC4	NM_001146221.1	NC_000012.12	27766769	antisense	TATTGTCATGAATAGGACTG	TTGATATTGTCATGAATAGGACTGTGGTAG	1.34305
	MAOA	NM_000240.3	NC_000023.11	43731731	antisense	GAAGTGAATCTTGGCAGTCA	GTCTGAAGTGAATCTTGGCAGTCAAGGTCG	-3.30967
	MAOA	NM_000240.3	NC_000023.11	43728272	sense	TGGTATGTGAAGCAGTGCGG	CTTGTGGTATGTGAAGCAGTGCGGGGGCAC	-2.48346
	MAP10	NM_019090.2	NC_000001.11	232806491	sense	GTGTAAATCCCCCAGCACAC	AAGCGTGTAAATCCCCCAGCACACAGGAGT	-2.98981
	MAP1A	NM_002373.5	NC_000015.10	43526562	sense	TGGAACAGGACACATACTGG	GCCTTGGAACAGGACACATACTGGAGGGAG	-0.222892
	MAP1A	NM_002373.5	NC_000015.10	43525033	sense	ACACAAAGACCGTTGGCCAG	ACCTACACAAAGACCGTTGGCCAGAGGTAT	-0.731385
	MAP1B	NM_005909.3	NC_000005.10	72194263	sense	CATCCGACACTTAGACCGAG	AGCTCATCCGACACTTAGACCGAGTGGACT	-5.13211
	MAP1B	NM_005909.3	NC_000005.10	72195073	sense	GGTCACAAAAGTGAATCACG	CTGAGGTCACAAAAGTGAATCACGTGGAAA	0.759442
	MAP1LC3B	NM_022818.4	NC_000016.10	87398866	antisense	GAGACTACCTACCGGGATTT	GCCTGAGACTACCTACCGGGATTTTGGTTG	-4.89406
	MAP1LC3B2	NM_001085481.1	NC_000012.12	116576116	antisense	TGAGCTCACTCATGTTGACA	TTGATGAGCTCACTCATGTTGACATGGTCA	5.52166
	MAP1S	NM_018174.4	NC_000019.10	17724201	antisense	ATTCCCTACCTCATCATACA	AGCCATTCCCTACCTCATCATACAGGGACT	-2.62096
	MAP1S	NM_018174.4	NC_000019.10	17726182	sense	TTCACTGTGCTGGTCAACGG	TGGCTTCACTGTGCTGGTCAACGGTGGCTC	-3.53846
	MAP1S	NM_018174.4	NC_000019.10	17727361	sense	CTGTCGCTGAGCCCACTGCG	GCGGCTGTCGCTGAGCCCACTGCGGGGCGG	-3.50961
	MAP2	NM_002374.3	NC_000002.12	209692809	sense	CCTGATAAAAAGGACATGCA	TTACCCTGATAAAAAGGACATGCAAGGCAC	-3.76268
	MAP2	NM_002374.3	NC_000002.12	209693123	sense	CATGCCAAGTCCCTTTCAAG	CTCCCATGCCAAGTCCCTTTCAAGGGGGAA	-2.90225
	MAP2K1	NM_002755.3	NC_000015.10	66436859	sense	TATGGTGCGTTCTACAGCGA	CTTCTATGGTGCGTTCTACAGCGATGGCGA	-5.92086
	MAP2K2	NM_030662.3	NC_000019.10	4101234	sense	AAGCACCAGATCATGCACCG	AGAGAAGCACCAGATCATGCACCGAGGTAA	-4.16202
	MAP2K3	NM_145109.2	NC_000017.11	21300586	sense	TTGGTGACCATCTCAGAACT	TGACTTGGTGACCATCTCAGAACTGGGCCG	-1.80539
	MAP2K3	NM_145109.2	NC_000017.11	21303230	sense	AAGCTGTCGGTGATCCACAG	CAGCAAGCTGTCGGTGATCCACAGAGGTCA	-1.06842
	MAP2K6	NM_002758.3	NC_000017.11	69517558	sense	ACTGGGACGAGGTGCGTACG	TGGAACTGGGACGAGGTGCGTACGGGGTGG	-4.122
	MAP2K7	NM_145185.3	NC_000019.10	7910357	antisense	CTTAACGGCAATGACGTGGC	TCACCTTAACGGCAATGACGTGGCCGGTCT	-2.38231
	MAP2K7	NM_145185.3	NC_000019.10	7910796	sense	CATTCTGGGCAAGATGACAG	AGCGCATTCTGGGCAAGATGACAGTGGCGG	-0.483458
	MAP3K1	NM_005921.1	NC_000005.10	56879077	antisense	ATCTGCACATTTGACTAGGA	TGGCATCTGCACATTTGACTAGGATGGTGT	-5.52785
	MAP3K1	NM_005921.1	NC_000005.10	56875162	sense	GGAGAGCACTGGAAATTCTG	ATGGGGAGAGCACTGGAAATTCTGGGGGCA	5.24469
	MAP3K10	NM_002446.3	NC_000019.10	40209163	sense	TAAGCGGAAAGGATCCGATG	TGGATAAGCGGAAAGGATCCGATGGGGCCA	-0.469327
	MAP3K10	NM_002446.3	NC_000019.10	40205171	sense	ATTTCGGTAGCATCTTGAAG	CCAGATTTCGGTAGCATCTTGAAGCGGCTT	-3.88718
	MAP3K11	NM_002419.3	NC_000011.10	65613166	sense	TGATGGAGTATGCAGCCGGT	CTGGTGATGGAGTATGCAGCCGGTGGGCCC	5.18475
	MAP3K12	NM_006301.3	NC_000012.12	53484301	antisense	TGTGGAGAGTACATCAGCTG	GGGGTGTGGAGAGTACATCAGCTGAGGCAA	-3.67874
	MAP3K14	NM_003954.4	NC_000017.11	45286885	antisense	CGTGGTTCAGACATTGCAAG	CACACGTGGTTCAGACATTGCAAGGGGCTG	1.80515
	MAP3K15	NM_001001671.3	NC_000023.11	19380244	sense	GCACCTGAGATAATTGACCA	CATGGCACCTGAGATAATTGACCAAGGGCC	-3.30983
	MAP3K19	NM_025052.4	NC_000002.12	134998897	antisense	TTGCAAAACTAAGGGCCGCA	CTTTTTGCAAAACTAAGGGCCGCATGGTCA	-0.805386
	MAP3K19	NM_025052.4	NC_000002.12	134987536	antisense	GGGGTCATCAAAGACTACAC	CAATGGGGTCATCAAAGACTACACTGGATA	-0.534084
	MAP3K2	NM_006609.4	NC_000002.12	127335875	sense	TCTACATTATACCAATAACG	TGGATCTACATTATACCAATAACGAGGTAA	1.19461
	MAP3K3	NM_002401.3	NC_000017.11	63667004	antisense	GATAGTATTTATATCCCCTG	GGTAGATAGTATTTATATCCCCTGCGGACT	-3.71867
	MAP3K5	NM_005923.3	NC_000006.12	136622914	sense	ACTTATGGGATAGTCTACGC	AGGCACTTATGGGATAGTCTACGCAGGTCG	-0.436808
	MAP3K5	NM_005923.3	NC_000006.12	136611325	sense	CTGACTTCGGAACATCAAAG	ATCTCTGACTTCGGAACATCAAAGAGGCTT	-3.48478
	MAP3K7	NM_145331.2	NC_000006.12	90560098	sense	ACCCAAAGCGCTAATTCACA	TGCAACCCAAAGCGCTAATTCACAGGGACC	-4.08832
	MAP3K7	NM_145331.2	NC_000006.12	90568605	antisense	AATATTAGGATGGTTCACAC	TTACAATATTAGGATGGTTCACACGGGATA	-4.67526
	MAP3K7	NM_145331.2	NC_000006.12	90553476	sense	CCCAGCTTTCCGAATCATGT	GTGGCCCAGCTTTCCGAATCATGTGGGCTG	-3.96345
	MAP3K7	NM_145331.2	NC_000006.12	90556540	sense	CACACATGACCAATAACAAG	CAGACACACATGACCAATAACAAGGGGAGT	-4.10307
	MAP3K7CL	NM_001286620.1	NC_000021.9	29149203	antisense	AAAGGAATGGAGTCTTCAGG	GACCAAAGGAATGGAGTCTTCAGGGGGTGT	-0.553847
	MAP3K8	NM_005204.3	NC_000010.11	30439074	antisense	TGACACATGGTCATTAGACT	GTCTTGACACATGGTCATTAGACTGGGTTC	-4.58359
	MAP3K9	NM_033141.3	NC_000014.9	70750005	sense	CTTAGCAGTCGCTTATGGAG	ATGGCTTAGCAGTCGCTTATGGAGTGGCCA	-0.107949
	MAP3K9	NM_033141.3	NC_000014.9	70742579	sense	GCAGGAACTTCGCACCTGGG	TCCTGCAGGAACTTCGCACCTGGGAGGAGG	4.40006
	MAP4	NM_002375.4	NC_000003.12	47916153	antisense	AGAACCCCATCCTTAGCCAG	GGTCAGAACCCCATCCTTAGCCAGGGGTGC	-0.653383
	MAP4K1	NM_001042600.2	NC_000019.10	38609654	antisense	TGGGTGGATCTGATCCGCCG	GCGGTGGGTGGATCTGATCCGCCGAGGGAT	-4.13607
	MAP4K1	NM_001042600.2	NC_000019.10	38605708	sense	TTCCGTTCTCCATCAGACGA	CAAGTTCCGTTCTCCATCAGACGAGGGTCC	0.401065
	MAP4K1	NM_001042600.2	NC_000019.10	38612631	antisense	AGAGGGTGCACATCAAAGAG	CCTGAGAGGGTGCACATCAAAGAGCGGTGG	-0.653383
	MAP4K3	NM_003618.3	NC_000002.12	39325605	sense	TTGTAACACAACATTTGACA	CCTTTTGTAACACAACATTTGACACGGTCT	-4.53874
	MAP4K4	NM_004834.4	NC_000002.12	101831721	antisense	ACTCACACCAAAGTCAACTG	GAGCACTCACACCAAAGTCAACTGTGGGAG	-4.85153
	MAP4K4	NM_004834.4	NC_000002.12	101859078	antisense	GCGGGGCTTTACCAGTAACA	AGAGGCGGGGCTTTACCAGTAACATGGCCT	-3.18786
	MAP4K5	NM_006575.4	NC_000014.9	50440382	sense	GAATCTCAATGAGCTACATG	CACTGAATCTCAATGAGCTACATGAGGCAA	-4.20045
	MAP6D1	NM_024871.2	NC_000003.12	183825483	antisense	GCGGCACCGCCACGTCGGAG	GTGAGCGGCACCGCCACGTCGGAGCGGTCC	-4.14371
	MAP7D1	NM_018067.4	NC_000001.11	36172623	sense	GCAGAAGCTCGAGAAAAACA	AGCGGCAGAAGCTCGAGAAAAACAAGGTGC	-0.524354
	MAP7D2	NM_152780.3	NC_000023.11	20016273	sense	GGAAAGGCTTCGCCTAGAAG	AGGAGGAAAGGCTTCGCCTAGAAGAGGAAG	-1.48346
	MAP7D3	NM_024597.3	NC_000023.11	136231801	sense	GAGCATAGTAGCATCCCCGG	AGGTGAGCATAGTAGCATCCCCGGAGGCGA	-4.65338
	MAP9	NM_001039580.1	NC_000004.12	155373263	sense	AAGAGGAAATGGCACCTGAT	AATGAAGAGGAAATGGCACCTGATGGGTGT	-2.82419
	MAPK10	NM_138980.2	NC_000004.12	86103205	sense	CACACCCCAGAAAACGCTGG	TCTTCACACCCCAGAAAACGCTGGAGGAGT	-4.5959
	MAPK10	NM_138980.2	NC_000004.12	86101088	sense	ACGTTATTACAGAGCCCCTG	TGACACGTTATTACAGAGCCCCTGAGGTCA	0.516542
	MAPK10	NM_138980.2	NC_000004.12	86107265	sense	CACATGCCAAGAGAGCGTAC	CAAACACATGCCAAGAGAGCGTACCGGGAG	-2.75896
	MAPK12	NM_002969.4	NC_000022.11	50256151	sense	CAGTGAGATGACTGGGTACG	CAGACAGTGAGATGACTGGGTACGTGGTGA	-7.15234
	MAPK13	NM_002754.4	NC_000006.12	36130659	antisense	GACGTGCGTCGGGGACACGT	TGCCGACGTGCGTCGGGGACACGTAGGTCT	0.452412
	MAPK14	NM_139012.2	NC_000006.12	36075897	sense	TGATGAAATGACAGGCTACG	CAGATGATGAAATGACAGGCTACGTGGCCA	-3.53797
	MAPK14	NM_139012.2	NC_000006.12	36075961	antisense	CAAGGCGAGTAATACCTGTC	TAACCAAGGCGAGTAATACCTGTCTGGTTG	-3.21064
	MAPK1IP1L	NM_144578.3	NC_000014.9	55062984	antisense	GTGGGTGCACCATATGGTCT	ATCTGTGGGTGCACCATATGGTCTGGGTAG	2.02994
	MAPK3	NM_002746.2	NC_000016.10	30123065	sense	GCAGTTGCAGTACATCGGCG	ACACGCAGTTGCAGTACATCGGCGAGGGCG	-2.69396
	MAPK3	NM_002746.2	NC_000016.10	30121878	sense	TTCCGCCATGAGAATGTCAT	GCGCTTCCGCCATGAGAATGTCATCGGCAT	-0.290813
	MAPK4	NM_002747.3	NC_000018.10	50715202	sense	TCCTGGCTGAGATGCTTACG	TGCATCCTGGCTGAGATGCTTACGGGGAGA	2.00216
	MAPK8	NM_139049.2	NC_000010.11	48404931	sense	AGAATCAGACTCATGCCAAG	TTTCAGAATCAGACTCATGCCAAGCGGGCC	-0.00701978
	MAPK8	NM_139049.2	NC_000010.11	48425965	sense	AGAAACTGCAACCAACAGTA	ATGAAGAAACTGCAACCAACAGTAAGGACT	-2.77321
	MAPK8IP3	NM_015133.3	NC_000016.10	1759972	sense	CAGGAATGGGCAAAGAAGTG	GTTTCAGGAATGGGCAAAGAAGTGGGGAAT	-4.0962
	MAPK9	NM_139070.2	NC_000005.10	180242679	sense	AGAAACTTCAGCCAACTGTG	ATGAAGAAACTTCAGCCAACTGTGAGGAAT	5.61973
	MAPKAPK2	NM_032960.3	NC_000001.11	206728814	sense	GTGTACGAGAATCTGTACGC	GGATGTGTACGAGAATCTGTACGCAGGGAG	3.37363
	MAPKAPK2	NM_032960.3	NC_000001.11	206685486	sense	GATCTTCAACAAGAGGACCC	TGCAGATCTTCAACAAGAGGACCCAGGAGA	-2.37947
	MAPKBP1	NM_014994.2	NC_000015.10	41817648	sense	GTTCACACGGACACACCACG	TGCAGTTCACACGGACACACCACGTGGTGC	-0.414439
	MAPRE1	NM_012325.2	NC_000020.11	32836743	sense	TGGAAAAGACTATGACCCTG	ATGATGGAAAAGACTATGACCCTGTGGCTG	-1.23069
	MAPRE2	NM_014268.3	NC_000018.10	35102154	antisense	TGTGACAATACCTGCTGTGG	TCATTGTGACAATACCTGCTGTGGGGGAGT	-2.1839
	MAPRE2	NM_014268.3	NC_000018.10	35041657	sense	TGCGCGGGGAGCGTTCCTAC	ACAGTGCGCGGGGAGCGTTCCTACAGGTAA	5.90597
	MAPRE3	NM_012326.3	NC_000002.12	27023372	antisense	TCCTCAAGTGCACACAGCCG	ACTTTCCTCAAGTGCACACAGCCGGGGAAG	-0.653383
	MAPT	NM_001123066.3	NC_000017.11	45991492	sense	ACGAAGATCGCCACACCGCG	TAAAACGAAGATCGCCACACCGCGGGGAGC	-3.68857
	MARCKSL1	NM_023009.6	NC_000001.11	32334891	antisense	GACAGGCCGCTCAATTTGAA	GAAGGACAGGCCGCTCAATTTGAAAGGCTT	-3.82034
	MARCO	NM_006770.3	NC_000002.12	118970163	antisense	CAGCCGCCAGAGTGTCATTG	TCCTCAGCCGCCAGAGTGTCATTGAGGAAA	-4.14972
	MARK1	NM_018650.4	NC_000001.11	220579429	antisense	GTAATGGAGTTTCTACACCG	TGACGTAATGGAGTTTCTACACCGGGGGAT	-0.322
	MARK2	NM_004954.4	NC_000011.10	63900028	sense	CAAAAAATATGATGGACCCG	AGGGCAAAAAATATGATGGACCCGAGGTGG	-4.36529
	MARK3	NM_002376.6	NC_000014.9	103466370	sense	AGGACAGGTGGATCAATGCA	ATGAAGGACAGGTGGATCAATGCAGGGCAT	-2.86098
	MARK3	NM_002376.6	NC_000014.9	103405212	sense	ACTGTTGAAAACAATCGGCA	ACAGACTGTTGAAAACAATCGGCAAGGGGA	-1.57092
	MARK4	NM_001199867.1	NC_000019.10	45278542	sense	AAAGACAAATGGATCAACAT	CATGAAAGACAAATGGATCAACATCGGCTA	-5.33521
	MARS	NM_004990.3	NC_000012.12	57504234	antisense	GATCGGCAGACTTTACACTG	GCATGATCGGCAGACTTTACACTGAGGCTT	-0.673282
	MARS2	NM_138395.3	NC_000002.12	197705999	sense	TTTCCTGTATCTCTCGAGAG	TTCGTTTCCTGTATCTCTCGAGAGCGGGCA	0.516542
	MARVELD1	NM_031484.3	NC_000010.11	97714169	sense	GCGCTGGCTCATGGTCAACG	GCTCGCGCTGGCTCATGGTCAACGTGGCGC	-3.93302
	MARVELD1	NM_031484.3	NC_000010.11	97713970	antisense	AGCAGCCGCAACACGCCCAG	CTGCAGCAGCCGCAACACGCCCAGCGGGCT	-3.25284
	MARVELD2	NM_001038603.2	NC_000005.10	69419554	antisense	TAGAAGTCTGGGCCGAATGG	TGAGTAGAAGTCTGGGCCGAATGGTGGCTG	-5.25495
	MARVELD3	NM_052858.5	NC_000016.10	71626384	sense	CAGCGACGGGAACCGGCGAA	GAAGCAGCGACGGGAACCGGCGAAGGGACG	-5.14426
	MAS1	NM_002377.2	NC_000006.12	159907340	sense	TGACGGCCATTAGTGTGGAG	CTGCTGACGGCCATTAGTGTGGAGAGGTGC	-5.11281
	MAS1	NM_002377.2	NC_000006.12	159907455	antisense	GATGCACATGACATACTCCA	TGTCGATGCACATGACATACTCCATGGTGG	-0.0684203
	MAS1	NM_002377.2	NC_000006.12	159907402	antisense	GGGCACAGACCAATGCCGAC	AGAAGGGCACAGACCAATGCCGACTGGTAC	-0.446932
	MAS1L	NM_052967.1	NC_000006.12	29487196	antisense	ACACACACATCACAAGTGAA	CTCGACACACACATCACAAGTGAAAGGATA	0.194614
	MASP1	NM_001879.5	NC_000003.12	187253200	sense	GACAACTCGGGAGAGAACCG	TAGTGACAACTCGGGAGAGAACCGGGGCTG	-2.08124
	MASP2	NM_006610.3	NC_000001.11	11046587	sense	CCAACGAGAAGCCGTTCACG	TACTCCAACGAGAAGCCGTTCACGGGGTTC	-3.60499
	MASP2	NM_006610.3	NC_000001.11	11034835	antisense	ACGACCGTACTGCTGCACGC	CCACACGACCGTACTGCTGCACGCGGGCAT	-2.57092
	MAST1	NM_014975.2	NC_000019.10	12866704	sense	TGACGAGGATGACACGACGG	CCTATGACGAGGATGACACGACGGAGGAGG	-0.267729
	MAST2	NM_015112.2	NC_000001.11	46023876	antisense	CAGTATGTCACGCTCCACGA	AAGTCAGTATGTCACGCTCCACGAAGGCCT	-3.39035
	MAST2	NM_015112.2	NC_000001.11	46030150	sense	CTCAGAGCGATACCACCACA	CCCGCTCAGAGCGATACCACCACATGGACT	-5.51321
	MAST3	NM_015016.1	NC_000019.10	18134956	antisense	CTGACCGAAGAGTTCCTCGG	CCACCTGACCGAAGAGTTCCTCGGGGGTAT	-3.4142
	MAST4	NM_015183.2	NC_000005.10	67114177	antisense	AGTTGGCTAATGATGTACCT	TCCCAGTTGGCTAATGATGTACCTGGGAAT	-4.04485
	MAT2A	NM_005911.5	NC_000002.12	85541694	sense	CAGTCACCAGATATTGCTCA	GCAACAGTCACCAGATATTGCTCAAGGTGT	1.51654
	MAT2B	NM_013283.4	NC_000005.10	163516634	sense	AGTCAGCAAACATGGATCAC	AACAAGTCAGCAAACATGGATCACTGGCAG	-2.36882
	MATK	NM_002378.3	NC_000019.10	3784208	sense	CGCGTCAAGCACCACACCAG	GTACCGCGTCAAGCACCACACCAGTGGACA	1.51654
	MATK	NM_002378.3	NC_000019.10	3783163	sense	TGAGACCAAAGCGGAAACAC	CTGGTGAGACCAAAGCGGAAACACGGGACC	2.99419
	MATN1	NM_002379.3	NC_000001.11	30716810	sense	GGCTTCACTCTGAACAGCGA	CGAGGGCTTCACTCTGAACAGCGACGGCAA	2.51312
	MATN3	NM_002381.4	NC_000002.12	20005820	antisense	TAGAAAACATGCTCCTCTAG	CACGTAGAAAACATGCTCCTCTAGGGGCTC	-0.146423
	MATN3	NM_002381.4	NC_000002.12	20006255	sense	TTGATAGTTCTCGTAGCGTA	ATCATTGATAGTTCTCGTAGCGTACGGCCC	-4.60979
	MATN4	NM_003833.4	NC_000020.11	45304284	antisense	TGAGGTCGAAGGACTCTACG	TGGATGAGGTCGAAGGACTCTACGAGGAAG	-0.653383
	MATN4	NM_003833.4	NC_000020.11	45304715	sense	CTTTCGAGTTCGAGACCATG	CGCCCTTTCGAGTTCGAGACCATGCGGCAG	-0.916417
	MATN4	NM_003833.4	NC_000020.11	45304451	antisense	GTCACGATGACAGCGACACG	GTCTGTCACGATGACAGCGACACGCGGCAC	-4.03805
	MAU2	NM_015329.3	NC_000019.10	19338892	antisense	ACTCGGCCCCTACACCCAGG	GCGTACTCGGCCCCTACACCCAGGAGGTCA	1.51654
	MAVS	NM_020746.4	NC_000020.11	3857743	sense	AGTACTTCATTGCGGCACTG	GTGGAGTACTTCATTGCGGCACTGAGGGGC	-2.52078
	MAVS	NM_020746.4	NC_000020.11	3864469	antisense	ACTGGAGCAGATGATAGGCT	CCCCACTGGAGCAGATGATAGGCTCGGCCT	-3.36239
	MAX	NM_002382.4	NC_000014.9	65077942	antisense	GAAGAGCATTCTGCCGCTTG	TCCAGAAGAGCATTCTGCCGCTTGAGGTCG	-4.40827
	MAZ	NM_001042539.2	NC_000016.10	29807451	antisense	GCATCTTCATAGCACCCGAG	GTCGGCATCTTCATAGCACCCGAGGGGACC	-1.10964
	MAZ	NM_001042539.2	NC_000016.10	29807596	sense	TGGTGACCACGACCGCCTCG	GGCGTGGTGACCACGACCGCCTCGGGGAAG	-4.01873
	MAZ	NM_001042539.2	NC_000016.10	29807312	antisense	CTCCAAGGCAGACGCGACCG	TCTTCTCCAAGGCAGACGCGACCGGGGCCA	-3.17346
	MB	NM_005368.2	NC_000022.11	35610985	antisense	CTTAAGGATGCCACCCAGGG	TCTTCTTAAGGATGCCACCCAGGGCGGTGA	-4.90972
	MB21D1	NM_138441.2	NC_000006.12	73451636	sense	ATGATATCTCCACGGCGGCG	CGCGATGATATCTCCACGGCGGCGGGGATG	-2.38142
	MB21D1	NM_138441.2	NC_000006.12	73451728	antisense	ATCCCTCCGTACGAGAATGG	CCGCATCCCTCCGTACGAGAATGGGGGCCG	-4.11362
	MB21D2	NM_178496.3	NC_000003.12	192799530	antisense	CCATATCATAGTCAGTACCC	AAGTCCATATCATAGTCAGTACCCCGGGCA	-5.56027
	MB21D2	NM_178496.3	NC_000003.12	192799316	antisense	AACCAGTCAGCCACTTTGGT	ATAGAACCAGTCAGCCACTTTGGTAGGTGA	-2.28491
	MBD1	NM_001204139.1	NC_000018.10	50276667	sense	ACGTTGTGCAAAGACTGTCG	CAAAACGTTGTGCAAAGACTGTCGAGGTGA	-4.9264
	MBD1	NM_001204139.1	NC_000018.10	50275889	sense	TGCCCCATGATGTGGCATCG	CAGCTGCCCCATGATGTGGCATCGGGGCTG	-0.861969
	MBD3L1	NM_145208.2	NC_000019.10	8842784	sense	TGTCCAGTTACACATTCAAG	AGAATGTCCAGTTACACATTCAAGAGGCCA	1.19461
	MBD3L1	NM_145208.2	NC_000019.10	8843058	sense	CCTTGCCTGCTCTTCAGATG	CCCACCTTGCCTGCTCTTCAGATGCGGTGG	-3.1605
	MBD3L2	NM_144614.3	NC_000019.10	7051066	sense	CAAAAGGAACATGATGCCCT	AGCTCAAAAGGAACATGATGCCCTGGGCTT	0.779577
	MBD3L2	NM_144614.3	NC_000019.10	7051351	sense	CGTCTTAAGTATCCTTGCAC	AGAGCGTCTTAAGTATCCTTGCACCGGGGA	1.81005
	MBD3L2	NM_144614.3	NC_000019.10	7051146	antisense	ATGCAGCTGGTGAGTCTCAT	GAAGATGCAGCTGGTGAGTCTCATGGGGAG	-4.45564
	MBD3L4	NM_001164419.1	NC_000019.10	7038339	antisense	TGCAGCTGGTGAGTCTCATG	AAGATGCAGCTGGTGAGTCTCATGGGGAGA	0.686467
	MBD3L5	NM_001136507.1	NC_000019.10	7032337	sense	TCAAAAGAAACATGATGCCC	AAGCTCAAAAGAAACATGATGCCCTGGGCT	-4.6792
	MBD3L5	NM_001136507.1	NC_000019.10	7032506	sense	CAGAAAAGGGGACGAGCACC	GACGCAGAAAAGGGGACGAGCACCTGGAGA	-5.07217
	MBD3L5	NM_001136507.1	NC_000019.10	7032644	sense	GGGGACGGCCGGTGAATCTC	CACCGGGGACGGCCGGTGAATCTCTGGACA	-4.44539
	MBD4	NM_003925.2	NC_000003.12	129437848	antisense	CCAAACTGAGCAGAAGCGAT	AGCACCAAACTGAGCAGAAGCGATGGGTTC	-3.87707
	MBD4	NM_003925.2	NC_000003.12	129437201	sense	TTTACTGTACTTTCTAAAAG	TGATTTTACTGTACTTTCTAAAAGGGGTAT	-0.0684203
	MBD4	NM_003925.2	NC_000003.12	129436742	antisense	TTTCTTCACTGGTCACACTG	CTGTTTTCTTCACTGGTCACACTGAGGGTC	0.639687
	MBD6	NM_052897.3	NC_000012.12	57526080	antisense	TAGCAATCGAAATACAGTAG	CTTCTAGCAATCGAAATACAGTAGGGGGTC	1.51654
	MBD6	NM_052897.3	NC_000012.12	57526822	antisense	TCAGCACACCAAATAAACTG	CCAGTCAGCACACCAAATAAACTGTGGTTG	3.78127
	MBIP	NM_016586.2	NC_000014.9	36320510	sense	CAGACCCAACCTCTCCCGAG	GATGCAGACCCAACCTCTCCCGAGAGGTGC	-1.97745
	MBIP	NM_016586.2	NC_000014.9	36316735	antisense	AGTGCACTAAAGAGCAATGC	TTCAAGTGCACTAAAGAGCAATGCAGGCTG	-1.73139
	MBL2	NM_000242.2	NC_000010.11	52770731	sense	TGGGGCCTCCAGGAAATCCA	AAGTTGGGGCCTCCAGGAAATCCAGGGCCT	-3.12892
	MBLAC1	NM_203397.1	NC_000007.14	100127452	antisense	GCAGAACCACCACAGAGTAG	TGCAGCAGAACCACCACAGAGTAGGGGTCG	-4.62471
	MBLAC1	NM_203397.1	NC_000007.14	100127572	antisense	TCCCGCGCGGGGACTCTCGG	CCACTCCCGCGCGGGGACTCTCGGTGGCTG	1.95448
	MBLAC1	NM_203397.1	NC_000007.14	100127815	sense	CACGACTTCTGCCTTCCCGG	CTCGCACGACTTCTGCCTTCCCGGAGGCCG	-1.73139
	MBNL2	NM_144778.3	NC_000013.11	97343050	sense	TCCCGCGATAGGGACAAATA	TAGGTCCCGCGATAGGGACAAATACGGCTA	-4.2936
	MBNL3	NM_018388.3	NC_000023.11	132439541	sense	GTCTGTAGAGAATTTCAGAG	AGAAGTCTGTAGAGAATTTCAGAGAGGAAC	0.942971
	MBNL3	NM_018388.3	NC_000023.11	132406321	sense	CGCAGCTGGAGATTAATGGG	AAAACGCAGCTGGAGATTAATGGGCGGAAC	-1.53121
	MBOAT1	NM_001080480.2	NC_000006.12	20152676	sense	CAGCTCTGATGTCCGGCATG	CAACCAGCTCTGATGTCCGGCATGCGGTTG	-3.2419
	MBOAT1	NM_001080480.2	NC_000006.12	20118522	sense	GATGCAGTGAATAACGCAGC	AGCTGATGCAGTGAATAACGCAGCTGGCTT	1.03112
	MBOAT4	NM_001100916.1	NC_000008.11	30138587	antisense	GTGCAGACCTAGGTGACACA	TGTAGTGCAGACCTAGGTGACACAAGGTCT	-0.0684203
	MBOAT4	NM_001100916.1	NC_000008.11	30132596	sense	TGGACTAGAATGCCTAAACG	TTCTTGGACTAGAATGCCTAAACGTGGCAG	-3.28436
	MBOAT7	NM_024298.4	NC_000019.10	54187194	antisense	AGCTGGACGGCATTGGTGAA	CAGCAGCTGGACGGCATTGGTGAAGGGCGT	-1.00355
	MBP	NM_001025090.1	NC_000018.10	76988882	sense	ACCACCCCCGTCGCAGGGAA	GCACACCACCCCCGTCGCAGGGAAAGGTAA	-0.0504825
	MBTD1	NM_017643.2	NC_000017.11	51207000	sense	TTATGTGACAGGCACCTATG	ATTTTTATGTGACAGGCACCTATGGGGACC	-1.06162
	MBTPS1	NM_003791.3	NC_000016.10	84081831	antisense	GCTCAAACATGTTGACCCCG	CCTTGCTCAAACATGTTGACCCCGGGGAGC	-0.467691
	MBTPS1	NM_003791.3	NC_000016.10	84070696	antisense	ATGGCCAGGTAGCCCGACCA	GGAGATGGCCAGGTAGCCCGACCAAGGCCA	1.15397
	MC1R	NM_002386.3	NC_000016.10	89919776	antisense	GAGCGTGCTGAAGACGACAC	TGAAGAGCGTGCTGAAGACGACACTGGCCA	-3.90421
	MC1R	NM_002386.3	NC_000016.10	89919428	sense	GAGCTTGGTGGAGAACGCGC	TGGTGAGCTTGGTGGAGAACGCGCTGGTGG	-4.07073
	MC1R	NM_002386.3	NC_000016.10	89919720	antisense	GCGGCAGGGTCACGATGCTG	GCCCGCGGCAGGGTCACGATGCTGTGGTAG	-5.08667
	MC1R	NM_002386.3	NC_000016.10	89919875	antisense	CAGCATGTGGACGTACAGCA	GGGCCAGCATGTGGACGTACAGCACGGCCA	-2.87323
	MC2R	NM_000529.2	NC_000018.10	13885114	sense	TCACCATCTTCCACGCACTG	TACATCACCATCTTCCACGCACTGCGGTAC	-3.23895
	MC3R	NM_019888.3	NC_000020.11	56249265	antisense	GATGGTGACGTACCTGTCGA	AAAAGATGGTGACGTACCTGTCGACGGCGA	-3.84803
	MC3R	NM_019888.3	NC_000020.11	56249169	antisense	CTGGATAAACTGGTCCTCGA	TGTGCTGGATAAACTGGTCCTCGAAGGTCA	-3.75928
	MC5R	NM_005913.2	NC_000018.10	13826398	antisense	TGACGTGAGTCCGCGCCAGG	CGCTTGACGTGAGTCCGCGCCAGGAGGAAC	-3.83062
	MC5R	NM_005913.2	NC_000018.10	13825865	antisense	GCAATGCCCATGTCTTCACA	CACAGCAATGCCCATGTCTTCACATGGTGA	-3.27952
	MCAM	NM_006500.2	NC_000011.10	119312848	antisense	GTTGAGCTCACAGTAAAACT	GGTAGTTGAGCTCACAGTAAAACTGGGCAT	-0.220423
	MCAT	NM_173467.4	NC_000022.11	43143222	sense	GCTGCTGCGAGATGCGACCG	CGGAGCTGCTGCGAGATGCGACCGGGGCGG	-0.495104
	MCAT	NM_173467.4	NC_000022.11	43143110	antisense	GCGGGTAGTTGAGCAGACCG	ACGCGCGGGTAGTTGAGCAGACCGCGGCCC	-4.9264
	MCCC1	NM_020166.4	NC_000003.12	183092515	sense	AAGGTCCTCATTGCAAACAG	TACCAAGGTCCTCATTGCAAACAGAGGAGA	-0.248993
	MCCC2	NM_022132.4	NC_000005.10	71641016	sense	TTAGGTCATTGCTAGAATCG	CCTCTTAGGTCATTGCTAGAATCGTGGATG	-3.32392
	MCCC2	NM_022132.4	NC_000005.10	71635010	sense	ACTTAACTAGGAAGGTTGTG	CTTCACTTAACTAGGAAGGTTGTGAGGAAT	-3.93704
	MCEE	NM_032601.3	NC_000002.12	71124447	antisense	CTACATGGTTGAGTCGACCC	ATGGCTACATGGTTGAGTCGACCCAGGTTC	-0.446932
	MCEE	NM_032601.3	NC_000002.12	71124490	antisense	TTGATCCAAGGGCTGTGATG	TCACTTGATCCAAGGGCTGTGATGTGGAAG	-4.96458
	MCEMP1	NM_174918.2	NC_000019.10	7677722	sense	CATTCACGACCCACGAGCCA	TGGTCATTCACGACCCACGAGCCAAGGTGA	-2.42988
	MCEMP1	NM_174918.2	NC_000019.10	7677150	sense	GCCTTCAGGGACAAGAAACA	ACCAGCCTTCAGGGACAAGAAACAGGGGGT	-4.06051
	MCEMP1	NM_174918.2	NC_000019.10	7678151	antisense	ATGGCTCTGTACAACCAGCA	CAGGATGGCTCTGTACAACCAGCAGGGGAC	-5.1369
	MCFD2	NM_001171506.2	NC_000002.12	46909134	antisense	AGGCCCAGAGCAGGCCACAC	CAAAAGGCCCAGAGCAGGCCACACAGGAAG	-3.49997
	MCFD2	NM_001171506.2	NC_000002.12	46907833	antisense	ATGGACATGAGTGATGGCTG	CCTTATGGACATGAGTGATGGCTGTGGAGA	0.29415
	MCHR1	NM_005297.3	NC_000022.11	40679726	sense	TGGCCCCGATAACCTCACTT	CTGATGGCCCCGATAACCTCACTTCGGCAG	0.194614
	MCHR1	NM_005297.3	NC_000022.11	40681313	antisense	GGAACTTCGTGGAAGAGATG	TTCCGGAACTTCGTGGAAGAGATGGGGTGG	-3.34676
	MCHR1	NM_005297.3	NC_000022.11	40681400	antisense	GTCTGGCATACAGCCACACA	ATGAGTCTGGCATACAGCCACACAGGGGTG	0.738935
	MCIDAS	NM_001190787.1	NC_000005.10	55226637	antisense	GTAGCGAAGAGCAGTCAGCG	CCGAGTAGCGAAGAGCAGTCAGCGAGGTCC	-5.39155
	MCIDAS	NM_001190787.1	NC_000005.10	55222235	sense	GCCTGAGCAATACTGGAAGG	CCCCGCCTGAGCAATACTGGAAGGAGGTGG	-0.542352
	MCIDAS	NM_001190787.1	NC_000005.10	55222388	antisense	CAGGGTAGGCGACATCATAG	TGGCCAGGGTAGGCGACATCATAGAGGATG	-2.35793
	MCL1	NM_021960.4	NC_000001.11	150578985	sense	AGTCGCTGGAGATTATCTCT	CGGCAGTCGCTGGAGATTATCTCTCGGTAC	-4.75024
	MCM10	NM_182751.2	NC_000010.11	13172636	sense	ATTAAGTAGAGAAGTCTCCC	TTTGATTAAGTAGAGAAGTCTCCCCGGCCA	-5.02262
	MCM2	NM_004526.3	NC_000003.12	127605034	sense	AGGCCACTCTGTGCGCGAGT	TCAAAGGCCACTCTGTGCGCGAGTGGGTGA	-0.162566
	MCM3	NM_001270472.1	NC_000006.12	52277652	antisense	GTCATGCCCATGGATACTTG	CATAGTCATGCCCATGGATACTTGGGGCCA	-0.928243
	MCM3	NM_001270472.1	NC_000006.12	52279486	antisense	AGAATGACGTCCACAGAGCG	ATCCAGAATGACGTCCACAGAGCGGGGGAG	-0.0218777
	MCM5	NM_006739.3	NC_000022.11	35412576	antisense	GACCTCATAGACATTTGGGA	AGATGACCTCATAGACATTTGGGAGGGCAG	-2.16996
	MCM6	NM_005915.5	NC_000002.12	135866693	antisense	CTGCGGGGGATACTCCCTCG	TAAACTGCGGGGGATACTCCCTCGAGGAAG	-3.59487
	MCM6	NM_005915.5	NC_000002.12	135862668	sense	AGAAGGGACCTCTCTTCGAG	CAGGAGAAGGGACCTCTCTTCGAGGGGACA	-0.720497
	MCM7	NM_005916.4	NC_000007.14	100097704	antisense	TTCATGCCCGTATATTTCTG	CATCTTCATGCCCGTATATTTCTGGGGCGA	-0.107949
	MCM8	NM_001281520.1	NC_000020.11	5952465	antisense	AATGTTGACTGCATTGACTG	ATCCAATGTTGACTGCATTGACTGTGGGGT	-0.483458
	MCM8	NM_001281520.1	NC_000020.11	5967576	sense	AATTGTCAAAGTCTCAAATG	CTGGAATTGTCAAAGTCTCAAATGCGGAAG	-4.3091
	MCM9	NM_017696.2	NC_000006.12	118816258	antisense	GTCTCTACCTCCAATACCCG	AGTAGTCTCTACCTCCAATACCCGTGGTTG	0.0759696
	MCMBP	NM_024834.3	NC_000010.11	119847618	sense	GTATACTGAATAATGATGAA	CTGAGTATACTGAATAATGATGAAAGGTGA	-0.0684203
	MCMBP	NM_024834.3	NC_000010.11	119859173	antisense	AGGGGAACTTCGTTCAGTGA	ATGAAGGGGAACTTCGTTCAGTGATGGTAC	4.45593
	MCMDC2	NM_173518.4	NC_000008.11	66877497	sense	TATAACCAAGTATACACAAG	CAACTATAACCAAGTATACACAAGGGGCAA	-3.04511
	MCOLN3	NM_018298.10	NC_000001.11	85029193	sense	ACAGATAACATTTGACAACA	CTTCACAGATAACATTTGACAACAAGGCCC	-5.16294
	MCPH1	NM_024596.3	NC_000008.11	6445204	antisense	TCACGCAACTCGAAGTTGCA	GAAGTCACGCAACTCGAAGTTGCACGGCCT	-3.13793
	MCRS1	NM_006337.4	NC_000012.12	49559957	sense	CCTCAGGGACATGCGAGATG	TGCCCCTCAGGGACATGCGAGATGAGGTCC	0.166045
	MCRS1	NM_006337.4	NC_000012.12	49564759	antisense	ACACAGCATTTATGAGCAGG	TGCAACACAGCATTTATGAGCAGGAGGTCA	-4.66998
	MCTP1	NM_024717.5	NC_000005.10	95284007	antisense	GGTGGCACAAGTGCGCCCCG	TTCTGGTGGCACAAGTGCGCCCCGGGGCCC	-2.06842
	MCTP2	NM_018349.3	NC_000015.10	94298606	sense	AGAAGCCAGTCACCTCCATG	AGGAAGAAGCCAGTCACCTCCATGTGGTGG	-0.43099
	MCTS1	NM_014060.2	NC_000023.11	120608301	sense	GGAGCAAATATCATGTGTCC	CAGTGGAGCAAATATCATGTGTCCAGGCTT	-2.63816
	MCU	NM_138357.2	NC_000010.11	72868761	antisense	ACAGTGTGGTGTATAGTTGC	ATGCACAGTGTGGTGTATAGTTGCTGGACC	-5.12731
	MCUR1	NM_001031713.3	NC_000006.12	13814248	antisense	AGGCACGTGACACGCCGCCG	GGTGAGGCACGTGACACGCCGCCGCGGGCC	-3.93205
	MDC1	NM_014641.2	NC_000006.12	30712630	sense	AGAGGACATGCCCCAACGTG	CAGAAGAGGACATGCCCCAACGTGTGGTCC	0.838016
	MDFI	NM_005586.3	NC_000006.12	41646286	antisense	CAGCTTCTGTGGGGACGTCG	GTCACAGCTTCTGTGGGGACGTCGAGGTCA	-3.19261
	MDFI	NM_005586.3	NC_000006.12	41649689	sense	GGCCACCCCTCAGAGCTGGG	CTCTGGCCACCCCTCAGAGCTGGGCGGCAC	-3.61274
	MDFI	NM_005586.3	NC_000006.12	41646235	sense	GCGGCAACCCCCATGCCCCA	GGAGGCGGCAACCCCCATGCCCCAAGGCAA	-3.28668
	MDFIC	NM_199072.4	NC_000007.14	114922520	antisense	CCCCGGTGGCCTGACGACGG	TTCGCCCCGGTGGCCTGACGACGGCGGCGG	-0.00283198
	MDFIC	NM_199072.4	NC_000007.14	114979644	antisense	TGAAAGTTTGCGATTATCTG	GTGCTGAAAGTTTGCGATTATCTGCGGATC	-3.35844
	MDFIC	NM_199072.4	NC_000007.14	114979588	sense	AAGATAAAGAACGGCCACAC	AGGCAAGATAAAGAACGGCCACACAGGTCT	-0.805386
	MDGA1	NM_153487.3	NC_000006.12	37654800	antisense	GAGGAAAATGCCTGTACCCG	TGGGGAGGAAAATGCCTGTACCCGTGGTGT	-3.86204
	MDGA1	NM_153487.3	NC_000006.12	37652251	sense	CCTGAAGCTATCGTGCCACG	AGGACCTGAAGCTATCGTGCCACGTGGATG	-4.84452
	MDGA2	NM_001113498.2	NC_000014.9	47301466	sense	AGGGTCTACACTATCCGGGA	CGAAAGGGTCTACACTATCCGGGAAGGAGA	0.0498917
	MDH1	NM_005917.3	NC_000002.12	63604766	antisense	GACATCTGGATACTGAGTCG	GGTTGACATCTGGATACTGAGTCGAGGAAT	0.146319
	MDH1	NM_005917.3	NC_000002.12	63599171	antisense	ATTACCCACAACAATAACCT	CTGGATTACCCACAACAATAACCTAGGAGG	-2.48346
	MDH1B	NM_001039845.2	NC_000002.12	206755159	sense	TGAGTCTGTCAGAGTCATCG	CTCATGAGTCTGTCAGAGTCATCGTGGGAG	1.83367
	MDH1B	NM_001039845.2	NC_000002.12	206760915	sense	TAAAATCACACAACGTCCTG	TACATAAAATCACACAACGTCCTGAGGTTT	4.61415
	MDH2	NM_005918.3	NC_000007.14	76054951	sense	TATCGCGCACACACCCGGAG	ATGATATCGCGCACACACCCGGAGTGGCCG	-3.64333
	MDH2	NM_005918.3	NC_000007.14	76057455	sense	CTGCCTGAAAGGTTGTGATG	CTGACTGCCTGAAAGGTTGTGATGTGGTAG	1.83929
	MDH2	NM_005918.3	NC_000007.14	76063584	antisense	GCGTGTACCTGAGAGATCAG	ATATGCGTGTACCTGAGAGATCAGGGGGAT	-4.81767
	MDK	NM_002391.4	NC_000011.10	46382388	sense	TGCGGCGTGGGTTTCCGCGA	GGATTGCGGCGTGGGTTTCCGCGAGGGCAC	-4.11511
	MDK	NM_002391.4	NC_000011.10	46382593	antisense	CTCAAACTTGTACTTGCAGT	AGTTCTCAAACTTGTACTTGCAGTCGGCTG	-0.0511423
	MDM1	NM_017440.4	NC_000012.12	68315078	sense	AGACGTACAGAAACAGCCCG	GTGAAGACGTACAGAAACAGCCCGGGGAGA	-2.81844
	MDM2	NM_002392.5	NC_000012.12	68820351	sense	TACCATGATCTACAGGAACT	TATATACCATGATCTACAGGAACTTGGTAG	-3.55718
	MDM4	NM_002393.4	NC_000001.11	204538282	antisense	ATGTATGCATTTATGCTCTG	TAGAATGTATGCATTTATGCTCTGAGGTAG	-2.57092
	MDP1	NM_001199822.1	NC_000014.9	24215751	antisense	CACCTGCTCTTATGGAACGG	ACCTCACCTGCTCTTATGGAACGGAGGGTC	-4.29724
	ME3	NM_001014811.1	NC_000011.10	86559716	sense	GAATCATGAGATATTACGAG	CTCCGAATCATGAGATATTACGAGCGGCAG	0.417007
	ME3	NM_001014811.1	NC_000011.10	86487418	sense	CTCAGAGACCCTCTGTACAT	GCTGCTCAGAGACCCTCTGTACATCGGCCT	-2.07508
	MEAF6	NM_022756.5	NC_000001.11	37509475	sense	GCGGCTCTTCAGTAAATCCT	CTGAGCGGCTCTTCAGTAAATCCTCGGTTA	-0.805386
	MECR	NM_016011.3	NC_000001.11	29216083	sense	AGGGAACGAAGGTGTTGCAC	TTGGAGGGAACGAAGGTGTTGCACAGGTGG	-2.56341
	MECR	NM_016011.3	NC_000001.11	29203147	sense	GGGCCTAAGAACCATCAATG	CCCTGGGCCTAAGAACCATCAATGTGGTCC	-4.92456
	MED1	NM_004774.3	NC_000017.11	39410518	sense	CCAACCAACACCTTTCCGGG	TACACCAACCAACACCTTTCCGGGGGGTCC	-3.3565
	MED11	NM_001001683.3	NC_000017.11	4731863	sense	CACCGCTTCAGTGCAACACG	CCTTCACCGCTTCAGTGCAACACGTGGAGG	0.158749
	MED13	NM_005121.2	NC_000017.11	61982660	sense	TTACATTCCAGATCCAACGC	GAGTTTACATTCCAGATCCAACGCAGGAAG	-5.08774
	MED13L	NM_015335.4	NC_000012.12	115991502	antisense	GGTCCTCATTGGAAGAATCG	TACTGGTCCTCATTGGAAGAATCGGGGATG	-5.80989
	MED14	NM_004229.3	NC_000023.11	40714644	antisense	CAGAGCATCTCTAGCTAACG	GGACCAGAGCATCTCTAGCTAACGAGGCCA	0.0140418
	MED14OS	NM_001289773.1	NC_000023.11	40735661	sense	AGCAGGGCGGCCCCGCAGAG	GGGAAGCAGGGCGGCCCCGCAGAGGGGAAG	-3.21526
	MED14OS	NM_001289773.1	NC_000023.11	40735599	sense	CGAGAAGTCCGCCGACCCCA	GTAGCGAGAAGTCCGCCGACCCCAGGGACA	0.253508
	MED15	NM_001293235.1	NC_000022.11	20555006	sense	GGAATTGGCATGCCTCCTCG	CGCTGGAATTGGCATGCCTCCTCGGGGCCC	-3.12731
	MED15	NM_001293235.1	NC_000022.11	20582634	antisense	GTGACGGCGAGGACAGCATG	CCCGGTGACGGCGAGGACAGCATGGGGAGG	1.51654
	MED16	NM_005481.2	NC_000019.10	886165	antisense	CGACGGTGAGAACTTGACTC	TGAGCGACGGTGAGAACTTGACTCGGGAGA	0.941369
	MED18	NM_001127350.1	NC_000001.11	28334657	sense	TGCCCTGGTGCGAAACTGCG	GCCATGCCCTGGTGCGAAACTGCGTGGACA	-5.67328
	MED18	NM_001127350.1	NC_000001.11	28330698	sense	ACCATGATGCCTGTCACTGG	AGTCACCATGATGCCTGTCACTGGGGGCAC	-2.83694
	MED19	NM_153450.1	NC_000011.10	57712119	antisense	TCCTGGTCCGAAGCCGAGTG	GCTTTCCTGGTCCGAAGCCGAGTGCGGTTG	-1.29081
	MED22	NM_133640.4	NC_000009.12	133346545	sense	CGAGATCATCAAGACCGCCA	TCACCGAGATCATCAAGACCGCCAAGGTGG	-1.1839
	MED22	NM_133640.4	NC_000009.12	133346578	sense	GGACGACATTAAGTCCATCA	TGAAGGACGACATTAAGTCCATCATGGACA	-3.29081
	MED22	NM_133640.4	NC_000009.12	133345219	antisense	ATTGTCCTGTTCACCCTGAG	CGTAATTGTCCTGTTCACCCTGAGTGGCCC	-4.7377
	MED24	NM_014815.3	NC_000017.11	40032048	sense	GAAGTACTCTCATGGAGACA	TGAAGAAGTACTCTCATGGAGACAAGGTGA	-3.65872
	MED24	NM_014815.3	NC_000017.11	40028826	sense	GCCCGGAAATTCATCAAGTG	CTTCGCCCGGAAATTCATCAAGTGAGGAAG	0.361246
	MED25	NM_030973.3	NC_000019.10	49819236	antisense	GGGAGCGTGACATTGTACGT	TGGTGGGAGCGTGACATTGTACGTAGGACT	-2.84254
	MED25	NM_030973.3	NC_000019.10	49829047	antisense	AGTTGTGCATCCAGAGTACG	TCTCAGTTGTGCATCCAGAGTACGTGGTGC	-0.146423
	MED25	NM_030973.3	NC_000019.10	49829909	sense	CAGATGTGAGCCAGGACCCG	CCGACAGATGTGAGCCAGGACCCGAGGCAC	-1.68152
	MED26	NM_004831.3	NC_000019.10	16576991	sense	CCTCGGAACTCACGGCATGA	CAGTCCTCGGAACTCACGGCATGAGGGCTC	-2.37613
	MED26	NM_004831.3	NC_000019.10	16577280	antisense	TGGACTCCCACTGATCCCGT	TCTCTGGACTCCCACTGATCCCGTTGGTGG	2.2152
	MED27	NM_004269.3	NC_000009.12	132014343	antisense	CCATCACTCACTGAGGTGGT	AAATCCATCACTCACTGAGGTGGTAGGACA	-2.63602
	MED27	NM_004269.3	NC_000009.12	131893957	sense	TGAAAGTGATCGTCGTCATG	GTGTTGAAAGTGATCGTCGTCATGCGGAGC	-0.598935
	MED29	NM_017592.1	NC_000019.10	39391403	sense	CAGTCGTAACGCACTTCCGG	GACGCAGTCGTAACGCACTTCCGGCGGTCT	-2.01558
	MED29	NM_017592.1	NC_000019.10	39392514	sense	CAGAACACTAACATCGACAA	GATTCAGAACACTAACATCGACAATGGACA	-0.483458
	MED29	NM_017592.1	NC_000019.10	39391536	sense	CAACCGCCAGCACAACTGGT	GCCGCAACCGCCAGCACAACTGGTGGGCCC	-4.13342
	MED31	NM_016060.2	NC_000017.11	6650000	antisense	TTAGATACTTGGCATATTCT	TACTTTAGATACTTGGCATATTCTGGGTCT	-2.98016
	MED6	NM_005466.3	NC_000014.9	70593301	sense	ATCAGTTATAAACTCTAGAG	TGGGATCAGTTATAAACTCTAGAGTGGTAA	2.25351
	MED9	NM_018019.2	NC_000017.11	17477246	antisense	TTGATGATGTTGTGAACCAA	CCATTTGATGATGTTGTGAACCAAAGGTAA	-0.0684203
	MED9	NM_018019.2	NC_000017.11	17477214	sense	GTCACCTGCCCGCGCGAGGG	CTCAGTCACCTGCCCGCGCGAGGGAGGAAG	-5.28112
	MEF2B	NM_001145785.1	NC_000019.10	19147155	antisense	AGGCCCCGTATACCACATCT	GGTAAGGCCCCGTATACCACATCTGGGCTG	-5.25495
	MEF2B	NM_001145785.1	NC_000019.10	19146805	antisense	TCTGACCTCCGCCCTTCCGT	CAGGTCTGACCTCCGCCCTTCCGTCGGCAG	-1.61399
	MEF2B	NM_001145785.1	NC_000019.10	19149309	sense	CCTCTTCCAGTATGCCAGCA	ACCGCCTCTTCCAGTATGCCAGCACGGACA	2.18549
	MEF2BNB-MEF2B	NM_005919.3	NC_000019.10	19147704	antisense	GAGTCACTTACATACAGCCG	CAGGGAGTCACTTACATACAGCCGGGGTCG	-0.169279
	MEF2C	NM_001193347.1	NC_000005.10	88729268	sense	ACTCCTACTTTACCAGGACA	AGCAACTCCTACTTTACCAGGACAAGGAAT	-0.805386
	MEF2C	NM_001193347.1	NC_000005.10	88731879	antisense	AGCAGACCTGGTGAGTTTCG	GACCAGCAGACCTGGTGAGTTTCGGGGATT	-4.54955
	MEF2D	NM_005920.3	NC_000001.11	156479668	sense	CATCATCCCTCACGGACCCG	GTGACATCATCCCTCACGGACCCGCGGCTC	-1.26482
	MEF2D	NM_005920.3	NC_000001.11	156479292	antisense	GATGACTGCACTCACCAACA	GAAGGATGACTGCACTCACCAACAGGGCTG	0.208237
	MEFV	NM_000243.2	NC_000016.10	3254696	sense	AGACTCCAGACCACCCCGAG	CTGAAGACTCCAGACCACCCCGAGGGGAAC	-3.08832
	MEGF10	NM_001256545.1	NC_000005.10	127420125	sense	AACATGCCAGTGCCTCAACG	ACTTAACATGCCAGTGCCTCAACGGGGGAG	0.93158
	MEGF10	NM_001256545.1	NC_000005.10	127419149	antisense	TTATCCCATAGGTTCCCAGA	CAGTTTATCCCATAGGTTCCCAGAGGGCAT	-0.464735
	MEGF6	NM_001409.3	NC_000001.11	3507824	antisense	TAGTTCCACTGACACCCGGG	CAGTTAGTTCCACTGACACCCGGGGGGCAG	-0.553847
	MEGF8	NM_001410.2	NC_000019.10	42343575	antisense	TACGCCATCAAGTCCCCACG	CTTGTACGCCATCAAGTCCCCACGGGGCCG	-3.90275
	MEGF8	NM_001410.2	NC_000019.10	42360845	antisense	AACCCCCAGAGATATACAGG	CCGAAACCCCCAGAGATATACAGGCGGCTC	0.518243
	MEGF9	NM_001080497.2	NC_000009.12	120713917	antisense	GCCAGTGGTCGTCGAAAGGG	CCGGGCCAGTGGTCGTCGAAAGGGTGGTCG	-3.7377
	MEI1	NM_152513.3	NC_000022.11	41718113	sense	AGGCTTAGTATACCCCAGTG	TGAGAGGCTTAGTATACCCCAGTGAGGGCA	-0.746492
	MEI1	NM_152513.3	NC_000022.11	41763317	sense	CAAAGACAATACACTACGTG	AGGACAAAGACAATACACTACGTGAGGTAT	4.31898
	MEI4	NM_001282136.1	NC_000006.12	77761631	antisense	TCCTAAAATAGCATGTAGTA	TGTTTCCTAAAATAGCATGTAGTAGGGTTT	-2.77808
	MEIG1	NM_001080836.2	NC_000010.11	14966602	sense	ACAAGTGAAACAAGTTTCTA	ATAGACAAGTGAAACAAGTTTCTATGGTAA	-3.86428
	MEIOB	NM_001163560.2	NC_000016.10	1857771	sense	ATGGACACAGTCTTAATGGG	GCAAATGGACACAGTCTTAATGGGAGGATT	0.172588
	MEIOB	NM_001163560.2	NC_000016.10	1853226	antisense	ATGATAATACCTGTTTCTCG	TTGAATGATAATACCTGTTTCTCGTGGCAT	-1.34144
	MEIS2	NM_170677.4	NC_000015.10	37083860	antisense	GGGTTGAGGTTGCATCATCG	GAGTGGGTTGAGGTTGCATCATCGTGGTCT	-4.10483
	MEIS2	NM_170677.4	NC_000015.10	37093696	antisense	CCTTCAAACAGCTAATGTAT	TTCCCCTTCAAACAGCTAATGTATCGGTGG	0.0571106
	MEIS3	NM_001009813.2	NC_000019.10	47409526	sense	TATGTGGATTCGAGACCATG	ATAATATGTGGATTCGAGACCATGAGGATA	-2.54841
	MELK	NM_014791.3	NC_000009.12	36594698	antisense	TATCTGACGGAAGACAACCC	ATACTATCTGACGGAAGACAACCCGGGTCT	-3.25479
	MELK	NM_014791.3	NC_000009.12	36599459	sense	GCAGCACCTGAGTTAATACA	TTATGCAGCACCTGAGTTAATACAAGGCAA	-0.0684203
	MEOX1	NM_004527.3	NC_000017.11	43661258	antisense	GACAGGGAAGTGCCAGTTGG	CTGAGACAGGGAAGTGCCAGTTGGGGGACT	-3.38519
	MEOX1	NM_004527.3	NC_000017.11	43643648	sense	CCAGACAACCAGGAGAACAG	CTCCCCAGACAACCAGGAGAACAGAGGGAA	-4.65838
	MEOX2	NM_005924.4	NC_000007.14	15686314	antisense	TATGGTCAGATCTTCCATGG	GACATATGGTCAGATCTTCCATGGAGGGCG	0.346617
	MEP1A	NM_005588.2	NC_000006.12	46829416	antisense	AAGAATCCGAGACTCCAGTA	GGTAAAGAATCCGAGACTCCAGTAGGGCTG	-3.60704
	MEP1B	NM_005925.2	NC_000018.10	32202921	antisense	GATAACGTTCAAATGCATTG	AGGCGATAACGTTCAAATGCATTGAGGATA	-0.304337
	MEP1B	NM_005925.2	NC_000018.10	32207418	antisense	AGTCACTGAAATCCATTCGT	TCAGAGTCACTGAAATCCATTCGTTGGCCG	0.157036
	MERTK	NM_006343.2	NC_000002.12	111982970	sense	GCTACCGGATATCCCACGTG	GTGGGCTACCGGATATCCCACGTGTGGCAG	-4.81736
	MESDC1	NM_022566.2	NC_000015.10	81002654	sense	GACCGAGTGCTCGGCCCACG	CGCTGACCGAGTGCTCGGCCCACGCGGCCT	0.400192
	MESDC2	NM_015154.2	NC_000015.10	80981955	sense	ATGCCAACTATGACGTCCAG	TTCAATGCCAACTATGACGTCCAGAGGTAA	-6.81437
	MESDC2	NM_015154.2	NC_000015.10	80982020	sense	ATCAGGAAGCCCTACTGAGA	CTGTATCAGGAAGCCCTACTGAGAAGGAGA	0.236015
	MESP1	NM_018670.3	NC_000015.10	89750737	antisense	GGGCAGTCGTCGGGGCACAG	CGCGGGGCAGTCGTCGGGGCACAGCGGGCA	-1.80539
	MESP1	NM_018670.3	NC_000015.10	89751111	antisense	GGTGCTGCCCCATGAGTCTG	CTGGGGTGCTGCCCCATGAGTCTGGGGACG	4.18698
	MESP2	NM_001039958.1	NC_000015.10	89776470	antisense	GCACGAACCCGACGAATCGG	AGGGGCACGAACCCGACGAATCGGAGGAGG	4.16622
	MESP2	NM_001039958.1	NC_000015.10	89777119	antisense	ACGGGGGCGACTGTATCTTG	GAATACGGGGGCGACTGTATCTTGGGGCAG	3.76235
	MESP2	NM_001039958.1	NC_000015.10	89776765	antisense	TGAGACCCAGCACGGCCGAT	TCGCTGAGACCCAGCACGGCCGATAGGTGG	2.20363
	MEST	NM_001253900.1	NC_000007.14	130498139	antisense	GAATAGTGATGTGGTCTCTG	TATGGAATAGTGATGTGGTCTCTGAGGAAA	-0.713013
	MEST	NM_001253900.1	NC_000007.14	130495463	antisense	TGAAGACTTCCATGAGTGAA	TGCCTGAAGACTTCCATGAGTGAAGGGCAG	-4.03209
	MET	NM_000245.2	NC_000007.14	116757509	antisense	TACTGTATTGTGTTGTCCCG	AATGTACTGTATTGTGTTGTCCCGTGGCCA	-5.00702
	METAP1	NM_015143.2	NC_000004.12	99034338	sense	ACTCAGACCACATTATCCAC	GTAAACTCAGACCACATTATCCACTGGTGA	-5.1839
	METAP1D	NM_199227.1	NC_000002.12	172070997	sense	AGTTAGTGGAGGTTGCCAGG	AAAAAGTTAGTGGAGGTTGCCAGGAGGTGT	4.2367
	METAP1D	NM_199227.1	NC_000002.12	172063737	sense	AAGCCAGACTATGTGACGAC	AAAGAAGCCAGACTATGTGACGACAGGCAT	-2.29384
	METRN	NM_024042.2	NC_000016.10	715833	antisense	GGGGACCCCAGCGCACGCAG	TCGCGGGGACCCCAGCGCACGCAGCGGCCC	-3.78669
	METTL1	NM_005371.5	NC_000012.12	57771974	sense	GACCACACGCTGCGCTAGTG	GGCGGACCACACGCTGCGCTAGTGAGGAGT	-3.59894
	METTL1	NM_005371.5	NC_000012.12	57771136	antisense	TATGTCTGCAAACTCCACTT	AGCCTATGTCTGCAAACTCCACTTGGGCCT	-3.56099
	METTL11B	NM_001136107.1	NC_000001.11	170160668	antisense	TTTCCTAAGAAATTTCTGAG	CAAATTTCCTAAGAAATTTCTGAGAGGCCT	5.89241
	METTL13	NM_015935.4	NC_000001.11	171783866	sense	AGGAATGTAATGCCACCCGA	ATGAAGGAATGTAATGCCACCCGACGGCCC	-2.73139
	METTL13	NM_015935.4	NC_000001.11	171787803	antisense	TGACATAGTCACCGCTCAAG	TCAATGACATAGTCACCGCTCAAGGGGCTG	-1.14167
	METTL13	NM_015935.4	NC_000001.11	171787926	sense	CTGAAGGATGTGTCTCACAA	GTTGCTGAAGGATGTGTCTCACAAAGGTGA	-4.26769
	METTL16	NM_024086.3	NC_000017.11	2441545	sense	AGATGGTATAGCTGCATGCT	TCCTAGATGGTATAGCTGCATGCTGGGAAA	-5.15871
	METTL17	NM_022734.2	NC_000014.9	20994002	antisense	CCACACACATATATTCACGT	CTGTCCACACACATATATTCACGTAGGCTC	-4.09227
	METTL18	NM_033418.2	NC_000001.11	169793076	sense	GGTATAACTGCATTCAAGGG	ACTAGGTATAACTGCATTCAAGGGAGGGTC	-2.75111
	METTL18	NM_033418.2	NC_000001.11	169793319	antisense	CTACTGATAACTTAACATGC	TTCACTACTGATAACTTAACATGCTGGAAA	0.784794
	METTL20	NM_173802.3	NC_000012.12	31666179	sense	TATTGCTGCTAAGATGAGTG	CAGCTATTGCTGCTAAGATGAGTGGGGCAT	-1.76886
	METTL20	NM_173802.3	NC_000012.12	31662264	antisense	ATTAGGGTAGTACCTAGACA	TTTCATTAGGGTAGTACCTAGACAGGGCTT	0.216982
	METTL21A	NM_145280.4	NC_000002.12	207624297	antisense	CTGGATCGTGTGGTTTGCAA	GGATCTGGATCGTGTGGTTTGCAAAGGAAA	-2.44508
	METTL21C	NM_001010977.2	NC_000013.11	102690833	sense	ATCCATAGAGAGTTACGGAG	AGGAATCCATAGAGAGTTACGGAGCGGTGG	-0.199665
	METTL22	NM_024109.2	NC_000016.10	8628817	sense	TCACAGAGATGTTCACACAA	GCAGTCACAGAGATGTTCACACAAAGGAGC	-2.20335
	METTL22	NM_024109.2	NC_000016.10	8635289	antisense	ATAAACGGTCCGTGCCATGG	TACAATAAACGGTCCGTGCCATGGTGGCTG	0.275534
	METTL22	NM_024109.2	NC_000016.10	8635224	sense	TTCCGACAGGACCTCTTCCG	CCTGTTCCGACAGGACCTCTTCCGAGGATG	-0.731385
	METTL23	NM_001080510.4	NC_000017.11	76733173	antisense	GCAAGGATAATATCTTGTGG	AGATGCAAGGATAATATCTTGTGGTGGTAG	-5.28436
	METTL23	NM_001080510.4	NC_000017.11	76733132	sense	GCAGGTGGTAGGACTAACAT	ATCTGCAGGTGGTAGGACTAACATGGGGTC	-3.95936
	METTL23	NM_001080510.4	NC_000017.11	76729790	antisense	GGGCATTTGTACCTCTAAGA	TCAGGGGCATTTGTACCTCTAAGATGGCCT	5.36203
	METTL3	NM_019852.4	NC_000014.9	21503501	sense	GAGTTGATTGAGGTAAAGCG	TCAGGAGTTGATTGAGGTAAAGCGAGGTCT	0.194614
	METTL3	NM_019852.4	NC_000014.9	21501789	sense	ATTCTGTGACTATGGAACCA	AAGAATTCTGTGACTATGGAACCAAGGAGG	-3.07419
	METTL4	NM_022840.3	NC_000018.10	2552730	sense	TAATTGTGATAGATCCACCA	GATGTAATTGTGATAGATCCACCATGGCAG	-4.14371
	METTL7B	NM_152637.2	NC_000012.12	55682215	sense	CTCTGTGCAGAGCCCAAGGA	TGTGCTCTGTGCAGAGCCCAAGGAAGGTCC	-3.63034
	METTL8	NM_024770.3	NC_000002.12	171392095	antisense	TAAAATCCTTGATCCCAGAG	CAGTTAAAATCCTTGATCCCAGAGGGGCCA	-3.73139
	METTL9	NM_016025.4	NC_000016.10	21612756	sense	ACAGCATTGAGAAATCGGGC	AACAACAGCATTGAGAAATCGGGCTGGCTA	0.18283
	METTL9	NM_016025.4	NC_000016.10	21599844	sense	CTGTACGTGAACATGACTAG	CTCCCTGTACGTGAACATGACTAGCGGCCC	-4.75648
	MEX3B	NM_032246.4	NC_000015.10	82044597	sense	GTTGTAAAATCAAAGCGCTG	GTAGGTTGTAAAATCAAAGCGCTGCGGGCG	-4.71995
	MEX3C	NM_016626.4	NC_000018.10	51196810	antisense	CTCCCGGGCATCGAACCTGG	CCGCCTCCCGGGCATCGAACCTGGCGGCTG	-4.57092
	MEX3D	NM_001174118.1	NC_000019.10	1556871	sense	CCTACATCAAGACCCCAGTG	AACACCTACATCAAGACCCCAGTGCGGGGC	-1.06842
	MEX3D	NM_001174118.1	NC_000019.10	1567627	antisense	AAGCCCGCGAACACGTCGGG	CGCGAAGCCCGCGAACACGTCGGGGGGCGA	-4.01484
	MEX3D	NM_001174118.1	NC_000019.10	1556582	sense	CGTGACGCCCGGGCGCGACA	ACATCGTGACGCCCGGGCGCGACAAGGAGC	5.77857
	MFAP2	NM_001135247.1	NC_000001.11	16975694	antisense	AAGGCCTGTGTATGGAGTAG	TTGCAAGGCCTGTGTATGGAGTAGAGGCGG	-1.45709
	MFAP3	NM_001242336.1	NC_000005.10	154053041	antisense	CCGAGGTGAAGATAACACGT	TCTCCCGAGGTGAAGATAACACGTAGGGTG	-2.79491
	MFAP3	NM_001242336.1	NC_000005.10	154052965	antisense	ACGGTCATCAAAAGCTACAT	GCCCACGGTCATCAAAAGCTACATTGGTGA	-3.76886
	MFAP3L	NM_021647.7	NC_000004.12	169992187	antisense	AGAAGTGAAGATGACGCGCA	CTCCAGAAGTGAAGATGACGCGCAAGGTCA	-5.34144
	MFAP4	NM_002404.2	NC_000017.11	19386433	antisense	TAGATGTCGTCACAGTCCAG	GGCATAGATGTCGTCACAGTCCAGGGGTTG	-4.77578
	MFAP4	NM_002404.2	NC_000017.11	19385165	sense	CTTCTCCATCTCCCCGAACG	CTGACTTCTCCATCTCCCCGAACGCGGTCA	-0.720497
	MFAP5	NM_003480.3	NC_000012.12	8650542	sense	GCTCTACTCTGTGCATCGGC	CAAGGCTCTACTCTGTGCATCGGCCGGTTA	-0.598935
	MFF	NM_001277062.1	NC_000002.12	227332514	antisense	TCACTCAGCGTAAGTACACG	TCTTTCACTCAGCGTAAGTACACGAGGTGG	0.648419
	MFF	NM_001277062.1	NC_000002.12	227330828	sense	TGATAATGCAAGTTCCGGAG	AGTGTGATAATGCAAGTTCCGGAGAGGATT	-4.95919
	MFF	NM_001277062.1	NC_000002.12	227340300	sense	CCTTAACAGATCCGAGCAGT	TGTGCCTTAACAGATCCGAGCAGTTGGCAG	-3.81221
	MFHAS1	NM_004225.2	NC_000008.11	8891189	antisense	GCAGCTAACAGGCAACACGG	CCCTGCAGCTAACAGGCAACACGGGGGAGA	-0.653383
	MFN1	NM_033540.2	NC_000003.12	179358900	antisense	TTATATGGCCAATCCCACTA	TTGGTTATATGGCCAATCCCACTAGGGAGA	-3.32538
	MFN1	NM_033540.2	NC_000003.12	179362455	antisense	CACCAGGTCATCTCTCAAGA	CTAACACCAGGTCATCTCTCAAGAGGGCAC	-0.111445
	MFN2	NM_014874.3	NC_000001.11	12004099	sense	GCGAATTAAGCAGATTACGG	AGCTGCGAATTAAGCAGATTACGGAGGAAG	-0.978223
	MFNG	NM_002405.3	NC_000022.11	37479416	antisense	CCTTCCCACATAGACGTCGC	TGGGCCTTCCCACATAGACGTCGCGGGCCA	-2.98171
	MFNG	NM_002405.3	NC_000022.11	37480744	sense	TTCACCGACAGCCCAGACAA	TGTCTTCACCGACAGCCCAGACAAAGGCCT	-0.171514
	MFRP	NM_031433.3	NC_000011.10	119343868	sense	CGAGTGCAAGTTTGACTACG	AGGACGAGTGCAAGTTTGACTACGTGGAGG	-2.90165
	MFSD1	NM_001289406.1	NC_000003.12	158814050	antisense	AATCATAAGTGTGATCCCGA	CACCAATCATAAGTGTGATCCCGAGGGTTG	-5.2951
	MFSD1	NM_001289406.1	NC_000003.12	158809257	antisense	TAAGTTGAAGTCCAAACACC	ATGCTAAGTTGAAGTCCAAACACCAGGTTT	-1.73893
	MFSD10	NM_001146069.1	NC_000004.12	2933572	sense	TACAACAGTGTCCTGTTCGG	GAGGTACAACAGTGTCCTGTTCGGAGGTAT	-0.32476
	MFSD10	NM_001146069.1	NC_000004.12	2932743	antisense	GGCCCAGACTGCATATGAGG	AGGTGGCCCAGACTGCATATGAGGTGGCCA	-4.29675
	MFSD11	NM_001242532.1	NC_000017.11	76744369	sense	TAACGGTGATTAGCCTTGTG	GCCCTAACGGTGATTAGCCTTGTGGGGACA	1.66115
	MFSD2A	NM_001287809.1	NC_000001.11	39965912	sense	GCGATCCAGGGACAAATCGT	CACGGCGATCCAGGGACAAATCGTGGGCCA	-3.22199
	MFSD2A	NM_001287809.1	NC_000001.11	39965489	antisense	AACATGGTGAGAGCCGAGTA	GATGAACATGGTGAGAGCCGAGTAGGGAAC	0.616078
	MFSD2A	NM_001287809.1	NC_000001.11	39965233	antisense	AAGTAGGCAATGACGGCCAG	GAGGAAGTAGGCAATGACGGCCAGGGGCGT	-4.27005
	MFSD2B	NM_001080473.1	NC_000002.12	24016169	antisense	CAGAACAAGTGACACCTGGG	CAAACAGAACAAGTGACACCTGGGCGGCAG	-0.620961
	MFSD2B	NM_001080473.1	NC_000002.12	24013332	sense	ACAAAGGTGTGCTATGGCAT	CTGTACAAAGGTGTGCTATGGCATTGGTGG	-3.58629
	MFSD4	NM_181644.4	NC_000001.11	205579832	antisense	AGGCCAGCACCTTCACGTCG	ACTGAGGCCAGCACCTTCACGTCGCGGCAG	-2.61591
	MFSD5	NM_032889.4	NC_000012.12	53253665	sense	ACCTGTGCTGGACCCACACG	GGACACCTGTGCTGGACCCACACGGGGCCC	-4.76886
	MFSD5	NM_032889.4	NC_000012.12	53253302	sense	CTGGTATATCCATGAGCACG	AGGCCTGGTATATCCATGAGCACGTGGAAC	-0.290813
	MFSD6	NM_017694.3	NC_000002.12	190436958	sense	TTCTGTCACAATCGTAGACA	CCTCTTCTGTCACAATCGTAGACACGGTCA	-3.89624
	MFSD6	NM_017694.3	NC_000002.12	190437474	sense	TGGAACTACAACCCTCTTTG	TCAATGGAACTACAACCCTCTTTGGGGTCT	-0.183898
	MFSD7	NM_032219.3	NC_000004.12	685835	sense	AGGACATTCCGTTAATGGTG	GGTGAGGACATTCCGTTAATGGTGAGGGGT	-2.72377
	MFSD8	NM_152778.2	NC_000004.12	127938821	sense	GAACATCGTGTGGATGACTC	AAGAGAACATCGTGTGGATGACTCAGGAAG	-3.95772
	MFSD9	NM_032718.3	NC_000002.12	102723783	antisense	TGAGATAGCCACCGACCACG	TCAGTGAGATAGCCACCGACCACGGGGCCC	-3.57445
	MGA	NM_001164273.1	NC_000015.10	41696129	sense	GCCTCACCGTTAGACCAGAA	TGTAGCCTCACCGTTAGACCAGAACGGAAG	0.114091
	MGA	NM_001164273.1	NC_000015.10	41736368	sense	ATGCCACAATCACTTAAGGT	CAACATGCCACAATCACTTAAGGTGGGCAG	-0.0945109
	MGAM	NM_004668.2	NC_000007.14	142038551	sense	CTACGAGGACAACAGCACTT	GGTTCTACGAGGACAACAGCACTTGGGATG	-1.29081
	MGAM2	NM_001293626.1	NC_000007.14	142167295	antisense	ATGGTGTCATAGTAACAGGT	AGGGATGGTGTCATAGTAACAGGTGGGCAC	-1.65338
	MGARP	NM_032623.3	NC_000004.12	139275362	sense	ATGTCATCTAACAGATTCCC	CCGGATGTCATCTAACAGATTCCCTGGATC	0.373856
	MGAT1	NM_002406.3	NC_000005.10	180792323	antisense	AAAGTACTCGAAGAAGTCCG	CCCGAAAGTACTCGAAGAAGTCCGGGGCCA	5.75945
	MGAT1	NM_002406.3	NC_000005.10	180792844	sense	CCCTCAGTCAGCGCTCTCGA	GCCACCCTCAGTCAGCGCTCTCGATGGCGA	-3.89662
	MGAT2	NM_002408.3	NC_000014.9	49621369	sense	TGGGCGACAAAGGAAGAACG	GCAATGGGCGACAAAGGAAGAACGAGGCCC	-6.06842
	MGAT2	NM_002408.3	NC_000014.9	49621936	sense	CTCCTTCGGCCATTATAGAG	CCGACTCCTTCGGCCATTATAGAGAGGCCA	0.873115
	MGAT2	NM_002408.3	NC_000014.9	49621480	sense	CAGGGTCTCCAACGTGTCGG	TCCGCAGGGTCTCCAACGTGTCGGCGGCTT	1.03882
	MGAT3	NM_001098270.1	NC_000022.11	39488379	antisense	CGTAGAGCGACTTGCGCATG	AAGCCGTAGAGCGACTTGCGCATGTGGAAG	-1.39035
	MGAT4A	NM_012214.2	NC_000002.12	98643980	antisense	TGGTCCAGGAGCCAATCAAT	AATATGGTCCAGGAGCCAATCAATGGGTTT	1.52477
	MGAT4A	NM_012214.2	NC_000002.12	98663125	antisense	GGGAATGAAGAGTTTCTATG	ATAAGGGAATGAAGAGTTTCTATGAGGTAA	-0.642004
	MGAT4B	NM_014275.4	NC_000005.10	179801559	antisense	CTGCGCCCATACCTCCGGTG	CTGTCTGCGCCCATACCTCCGGTGCGGCCC	0.89968
	MGAT4B	NM_014275.4	NC_000005.10	179800589	antisense	GCCCAGAATGGATCTCCGTG	AGGAGCCCAGAATGGATCTCCGTGGGGAAC	-2.58299
	MGAT4C	NM_013244.3	NC_000012.12	85979984	sense	ATCCCTAGAAGGAACTTACT	TTGCATCCCTAGAAGGAACTTACTGGGTAA	-3.59894
	MGAT4D	NM_001277353.1	NC_000004.12	140464921	sense	AAATGCCAAGCACTTAGCTG	TGTTAAATGCCAAGCACTTAGCTGAGGCCT	-3.96612
	MGAT4D	NM_001277353.1	NC_000004.12	140479518	antisense	CCTTTGCCAATGATTACATC	TTTCCCTTTGCCAATGATTACATCAGGATA	-4.54523
	MGAT5	NM_002410.4	NC_000002.12	134338344	sense	GAGACTACGGATCCGGCGAA	GGATGAGACTACGGATCCGGCGAATGGCTG	1.15659
	MGAT5B	NM_144677.2	NC_000017.11	76926647	sense	GGAACCTGCGTACAACCACG	GGACGGAACCTGCGTACAACCACGAGGAGT	1.3462
	MGAT5B	NM_144677.2	NC_000017.11	76932747	antisense	CGCCTCCTTGCCGTACACCA	TGCTCGCCTCCTTGCCGTACACCACGGCCA	-2.94849
	MGC50722	NM_001291516.1	NC_000009.12	136291173	antisense	AAGTGGCCCAACCTCTCATG	GGAGAAGTGGCCCAACCTCTCATGGGGACT	1.51654
	MGEA5	NM_012215.3	NC_000010.11	101813045	sense	TTGGCGAGAGATGTATTCAG	TGTTTTGGCGAGAGATGTATTCAGTGGAGG	-4.3661
	MGLL	NM_001003794.2	NC_000003.12	127710581	sense	GCTCTCTCGGAATAAGACAG	GCGTGCTCTCTCGGAATAAGACAGAGGTGA	3.65124
	MGLL	NM_001003794.2	NC_000003.12	127781848	antisense	TCCGAGCCAGCTCTTCATAG	AGCATCCGAGCCAGCTCTTCATAGCGGCCA	-1.57092
	MGME1	NM_052865.2	NC_000020.11	17969937	antisense	AGGAAGTAGAGAAAGCCACA	TAAGAGGAAGTAGAGAAAGCCACAAGGGCA	0.194614
	MGME1	NM_052865.2	NC_000020.11	17975738	sense	GGAAAGCATACTTTCACCCC	CCTTGGAAAGCATACTTTCACCCCAGGAAA	-4.51136
	MGMT	NM_002412.3	NC_000010.11	129467275	antisense	CGCAAACGGTGCGCACCGCG	AAGTCGCAAACGGTGCGCACCGCGAGGACC	-2.94289
	MGP	NM_000900.3	NC_000012.12	14885755	antisense	CAAAGTTACTACCGCTAAGG	AACACAAAGTTACTACCGCTAAGGCGGCCA	-2.65338
	MGRN1	NM_015246.3	NC_000016.10	4657294	sense	GAGACCGTCCACTACAAGAG	GTCCGAGACCGTCCACTACAAGAGAGGGGT	3.58568
	MGST1	NM_001260511.1	NC_000012.12	16357618	antisense	TGCTACACAGTCTTCTGGAT	CAAATGCTACACAGTCTTCTGGATTGGCAA	0.194614
	MGST2	NM_002413.4	NC_000004.12	139695205	sense	TTTCTGCAGACAAAACTGTG	TTTTTTTCTGCAGACAAAACTGTGTGGAGT	-3.32299
	MGST3	NM_004528.3	NC_000001.11	165651030	sense	GTATCCTATCATGTACAGCA	GACAGTATCCTATCATGTACAGCACGGACC	-2.94834
	MGST3	NM_004528.3	NC_000001.11	165652031	sense	TGTTGGAGGTGTTTACCACC	TAGCTGTTGGAGGTGTTTACCACCCGGTAA	-0.45921
	MGST3	NM_004528.3	NC_000001.11	165651082	antisense	CCGACACTCACGTGTTCTGG	AGGGCCGACACTCACGTGTTCTGGTGGGCT	-3.38001
	MIA	NM_006533.3	NC_000019.10	40775819	sense	CGATTCCTGACCATTCACCG	CTGCCGATTCCTGACCATTCACCGGGGCCA	-0.128521
	MIA	NM_006533.3	NC_000019.10	40775606	antisense	ATAGGACCACCCCTGACACC	GGGCATAGGACCACCCCTGACACCAGGTCC	-1.54235
	MIA	NM_006533.3	NC_000019.10	40775759	antisense	GGGCCACAGCCATGGAGATA	TGAAGGGCCACAGCCATGGAGATAGGGTCT	-0.124438
	MIA2	NM_054024.3	NC_000014.9	39236956	sense	TCAGCCATGAGAGATTATAG	AGTCTCAGCCATGAGAGATTATAGAGGACC	-2.06842
	MIA3	NM_198551.3	NC_000001.11	222629979	sense	AGGGCATAGTGACAAGAGGG	AGCCAGGGCATAGTGACAAGAGGGAGGACT	-3.96095
	MIB2	NM_080875.2	NC_000001.11	1627801	antisense	GTCACAGCCGCGCTCACACA	TGACGTCACAGCCGCGCTCACACAGGGCCC	-3.21752
	MICA	NM_001177519.2	NC_000006.12	31410768	sense	AAAGGACCTCAGGATGACCC	ACGGAAAGGACCTCAGGATGACCCTGGCTC	0.101505
	MICAL1	NM_022765.3	NC_000006.12	109447931	antisense	AAGGAATAATACAGCACTGG	TACTAAGGAATAATACAGCACTGGAGGTCC	-1.29081
	MICAL3	NM_015241.2	NC_000022.11	17904782	sense	CATCGACTTATCCTTACTGG	CAGCCATCGACTTATCCTTACTGGGGGCCA	-3.32781
	MICAL3	NM_015241.2	NC_000022.11	17896756	sense	GAACGGACACCAGTTACTAG	AGCAGAACGGACACCAGTTACTAGTGGCTC	-2.06842
	MICALCL	NM_032867.2	NC_000011.10	12293982	sense	GAAGAAGTTAGTCCTCACTC	GCCTGAAGAAGTTAGTCCTCACTCAGGAGC	-3.60306
	MICALL1	NM_033386.3	NC_000022.11	37917752	antisense	AGTGGGTGCTACAGACGGCG	CTGGAGTGGGTGCTACAGACGGCGGGGAAC	-2.66358
	MICALL2	NM_182924.3	NC_000007.14	1442197	sense	AAAAGCACCACCTTAACGCA	GGGTAAAAGCACCACCTTAACGCAGGGTGA	-4.135
	MICALL2	NM_182924.3	NC_000007.14	1445054	antisense	GGGAGCTATTGGTCACACGA	ATCGGGGAGCTATTGGTCACACGAGGGCGG	-3.14879
	MICB	NM_005931.4	NC_000006.12	31505835	sense	AGAATGGGCAAGACCTCAGG	ACAGAGAATGGGCAAGACCTCAGGAGGACC	-1.65338
	MICU1	NM_001195518.1	NC_000010.11	72475221	antisense	CTGAACACAAGCCAGACTTG	AGGGCTGAACACAAGCCAGACTTGAGGGTG	-3.99469
	MICU2	NM_152726.2	NC_000013.11	21566903	antisense	AAGCGCTGCTTACGAAGAGA	CATGAAGCGCTGCTTACGAAGAGACGGTTT	-4.80695
	MICU3	NM_181723.2	NC_000008.11	17027536	sense	GGTATGCTACCAGCTGTACG	GCCTGGTATGCTACCAGCTGTACGGGGACC	-3.46446
	MID1	NM_001193277.1	NC_000023.11	10567442	antisense	GTGTGATACTAGGATGCGGT	CACAGTGTGATACTAGGATGCGGTGGGCGC	-4.19528
	MID1IP1	NM_001098790.1	NC_000023.11	38805087	antisense	CAACATCGTTGTCTAACCCG	ACGCCAACATCGTTGTCTAACCCGGGGTCA	-3.80689
	MID1IP1	NM_001098790.1	NC_000023.11	38805219	antisense	TGGACTTGAGAAGCACGTAG	CGGATGGACTTGAGAAGCACGTAGTGGCTG	-3.67757
	MID2	NM_012216.3	NC_000023.11	107840926	sense	GTTATCTCGCTGAACCACCG	GTATGTTATCTCGCTGAACCACCGGGGCCT	-4.72518
	MID2	NM_012216.3	NC_000023.11	107840800	antisense	AGCAGAGGCTGTGAGCACAA	CTGAAGCAGAGGCTGTGAGCACAAGGGAGC	-3.49628
	MIDN	NM_177401.4	NC_000019.10	1255466	antisense	ATGGTGCCGATGTCACGCCG	CAGGATGGTGCCGATGTCACGCCGCGGCCG	-0.0654741
	MIDN	NM_177401.4	NC_000019.10	1255034	sense	GCTTTGTGAATCACGCCCCG	GAGAGCTTTGTGAATCACGCCCCGGGGGTC	0.0311153
	MIDN	NM_177401.4	NC_000019.10	1251870	antisense	ACTCTCGAGAGCTTGCATCA	TGAGACTCTCGAGAGCTTGCATCACGGACT	-4.07284
	MIEF1	NM_019008.5	NC_000022.11	39512467	sense	CTTCGGGACATGTACTTGAG	GCCGCTTCGGGACATGTACTTGAGTGGCAG	-3.70692
	MIEF2	NM_139162.3	NC_000017.11	18263107	sense	TTGACAGGGCCACTAGCCCG	TTCATTGACAGGGCCACTAGCCCGCGGGAT	-0.183898
	MIEF2	NM_139162.3	NC_000017.11	18263235	antisense	CACCTGGGGCAGACGACGAG	CACTCACCTGGGGCAGACGACGAGGGGGCC	-2.45669
	MIEF2	NM_139162.3	NC_000017.11	18263946	antisense	GCCTGCAGCCCGTCGTAGAG	CCCCGCCTGCAGCCCGTCGTAGAGCGGCCC	0.136995
	MIEN1	NM_032339.3	NC_000017.11	39730282	antisense	TAGGTCGCCTCGAAGCCGCA	CAGGTAGGTCGCCTCGAAGCCGCAGGGTTC	-7.09448
	MIEN1	NM_032339.3	NC_000017.11	39730422	antisense	ACCAGTACTCCACCACGATG	GCTCACCAGTACTCCACCACGATGCGGACC	-3.95269
	MIER1	NM_001077700.2	NC_000001.11	66958962	antisense	TCAAAATATTTACATCGACG	TGTATCAAAATATTTACATCGACGTGGGCG	1.00197
	MIER1	NM_001077700.2	NC_000001.11	66970832	sense	AAATGATGATCAGCTCCTGT	ATGAAAATGATGATCAGCTCCTGTGGGACC	1.1317
	MIER2	NM_017550.1	NC_000019.10	312242	sense	GGTGAAATGCAACTTCAATG	AGTTGGTGAAATGCAACTTCAATGTGGAGG	-1.01951
	MIER3	NM_152622.4	NC_000005.10	56937665	sense	CCTGTTGTCAGGTGATGACG	AAGACCTGTTGTCAGGTGATGACGAGGAAA	1.1612
	MIF	NM_002415.1	NC_000022.11	23894521	antisense	GGAGAGGAACCCGTCCGGCA	GCTCGGAGAGGAACCCGTCCGGCACGGAGG	-3.76268
	MIF	NM_002415.1	NC_000022.11	23894776	sense	CCTTTCCTCGCAGTACATCG	GCGCCCTTTCCTCGCAGTACATCGCGGTGC	2.99767
	MIF4GD	NM_001242501.1	NC_000017.11	75267549	sense	GCCAGACAGTTTGAGCAAGG	CCCAGCCAGACAGTTTGAGCAAGGAGGAGG	-0.44686
	MIF4GD	NM_001242501.1	NC_000017.11	75267752	sense	GCAACATCTTTGACTACCTG	ATCTGCAACATCTTTGACTACCTGAGGGTG	-0.805386
	MIIP	NM_021933.3	NC_000001.11	12029111	sense	GGAGTTTCGGGAAACCAACA	TGCAGGAGTTTCGGGAAACCAACAAGGAGG	3.17162
	MILR1	NM_001085423.1	NC_000017.11	64452724	sense	TTTCGACGTAAGACACACCT	ATTGTTTCGACGTAAGACACACCTGGGAAC	-4.37654
	MINK1	NM_015716.4	NC_000017.11	4887712	antisense	GGTGTTTGATGTGTGCCTCG	AGCAGGTGTTTGATGTGTGCCTCGGGGTCT	-4.37068
	MINK1	NM_015716.4	NC_000017.11	4892192	sense	CACTGCCCTTAACACCAGTG	TCGCCACTGCCCTTAACACCAGTGGGGCCG	-4.09549
	MINOS1	NM_001032363.3	NC_000001.11	19597105	sense	GCGGATGCGGTCGTGAAGAT	TCTGGCGGATGCGGTCGTGAAGATAGGTAA	0.194614
	MINOS1-NBL1	NM_001204089.1	NC_000001.11	19655094	antisense	AGTGCCAGCTTGTTGATGGG	GAACAGTGCCAGCTTGTTGATGGGTGGTGG	-4.7309
	MINPP1	NM_004897.4	NC_000010.11	87513192	antisense	ATGTCAAAAACATCACACCA	ATCTATGTCAAAAACATCACACCAAGGAGA	-2.94289
	MINPP1	NM_004897.4	NC_000010.11	87505202	antisense	CTTGCGGATCTGTTTGACCG	TCAGCTTGCGGATCTGTTTGACCGTGGGGT	-0.142421
	MIOS	NM_019005.3	NC_000007.14	7572681	antisense	AGGATCATAATTAAGATACC	ATTCAGGATCATAATTAAGATACCAGGCAA	-1.39035
	MIOX	NM_017584.5	NC_000022.11	50489135	antisense	ACCTGTATCGAGGATCCTGG	GAGCACCTGTATCGAGGATCCTGGAGGTCA	-0.483676
	MIP	NM_012064.3	NC_000012.12	56454415	antisense	AGTGACTGCAGGATTGACGT	CAAAAGTGACTGCAGGATTGACGTGGGCTC	-0.670278
	MIP	NM_012064.3	NC_000012.12	56454307	antisense	GGTAACGCTATACAGCACAG	GTGGGGTAACGCTATACAGCACAGCGGCCC	3.1015
	MIR1-1HG	NM_001302812.1	NC_000020.11	62565085	sense	GGAGAGCCCGGCTCGGCACG	GCGGGGAGAGCCCGGCTCGGCACGTGGTCA	-0.889236
	MIR1-1HG	NM_001302812.1	NC_000020.11	62565044	sense	CAGGTCCCGCAGCCGTGGAG	GCCGCAGGTCCCGCAGCCGTGGAGAGGACC	1.89228
	MIR205HG	NM_001104548.1	NC_000001.11	209430472	sense	AGGGTACGGACCCCACATGA	TTGGAGGGTACGGACCCCACATGAGGGTGA	-0.0684203
	MIS12	NM_001258218.1	NC_000017.11	5488917	antisense	ATCCGAAGCATGCACGTTTG	GTAGATCCGAAGCATGCACGTTTGTGGCGT	-2.41559
	MIS18BP1	NM_018353.4	NC_000014.9	45231168	antisense	ACAATCAAAATCGTAAGTGG	TATCACAATCAAAATCGTAAGTGGTGGTGG	0.194614
	MISP	NM_173481.2	NC_000019.10	757185	antisense	CTCCGAGTGGAGCCCCCGTG	TGTTCTCCGAGTGGAGCCCCCGTGGGGACG	-0.483458
	MITF	NM_000248.3	NC_000003.12	69939177	sense	TTCACGAGCGTCCTGTATGC	CACATTCACGAGCGTCCTGTATGCAGGTAC	-4.28651
	MITF	NM_000248.3	NC_000003.12	69956492	antisense	AAGTACCTAGTTCTTTAATG	ATCAAAGTACCTAGTTCTTTAATGCGGTCA	-4.00228
	MIXL1	NM_031944.2	NC_000001.11	226223731	antisense	GGCCCGGTACGCTGGAAACG	GGGGGGCCCGGTACGCTGGAAACGCGGCGC	-4.66709
	MKKS	NM_170784.2	NC_000020.11	10413094	sense	CTGTGGTTGTCGAATCCCAG	AGACCTGTGGTTGTCGAATCCCAGTGGACT	-3.80122
	MKKS	NM_170784.2	NC_000020.11	10412875	antisense	GAGTATCCCAGGTAATACAG	CAATGAGTATCCCAGGTAATACAGTGGAAT	-5.93054
	MKL1	NM_001282662.1	NC_000022.11	40420452	antisense	TCCCGGCTTGCCAGTCAGTG	GGGCTCCCGGCTTGCCAGTCAGTGAGGTGC	-3.69724
	MKL1	NM_001282662.1	NC_000022.11	40419066	antisense	GAGCAGTGAGCGCTCCGAGG	TGCTGAGCAGTGAGCGCTCCGAGGGGGTGG	-4.51207
	MKLN1	NM_001145354.1	NC_000007.14	131437833	sense	TGTGCATTGATATTCAACGG	AAAATGTGCATTGATATTCAACGGAGGCAA	-4.99125
	MKNK1	NM_003684.5	NC_000001.11	46574952	sense	GTCTTTGAGAAATTGCAAGG	CTTGGTCTTTGAGAAATTGCAAGGAGGTAC	-3.82226
	MKNK1	NM_003684.5	NC_000001.11	46583289	sense	CCATCGCAGATGGTGACAGG	CTTCCCATCGCAGATGGTGACAGGAGGAGG	-0.30658
	MKRN1	NM_013446.3	NC_000007.14	140459717	antisense	TACTTACTACGGCCACAGTA	AGAATACTTACTACGGCCACAGTAGGGTTG	-1.65338
	MKRN1	NM_013446.3	NC_000007.14	140456860	sense	CCTTCTCTAGTCGTGCATTG	TCCACCTTCTCTAGTCGTGCATTGAGGCCC	-3.60132
	MKRN2OS	NM_001195279.1	NC_000003.12	12541883	sense	TGGAAGACTTCTCCACCTCG	TACCTGGAAGACTTCTCCACCTCGGGGGCC	-2.64683
	MKRN3	NM_005664.3	NC_000015.10	23566149	sense	ATTCGCACGACCTTTCTGGT	CGCTATTCGCACGACCTTTCTGGTCGGAAG	-0.199665
	MKS1	NM_017777.3	NC_000017.11	58216093	sense	TAGATACACCAATTTGGAGG	CTGATAGATACACCAATTTGGAGGAGGTAT	-4.74649
	MKX	NM_001242702.1	NC_000010.11	27734761	sense	CCAAGAACCCACATGAACGA	TCCTCCAAGAACCCACATGAACGAAGGGGG	-2.52516
	MLANA	NM_005511.1	NC_000009.12	5897565	antisense	TGTCAGGATGCCGATCCCAG	TCACTGTCAGGATGCCGATCCCAGCGGCCC	-4.54124
	MLANA	NM_005511.1	NC_000009.12	5897652	antisense	GGGAACTTTACCAACCATCA	CAGTGGGAACTTTACCAACCATCAAGGCTC	1.14842
	MLC1	NM_139202.2	NC_000022.11	50080387	antisense	TGAAGCTCACAATTGCCGAG	ACGGTGAAGCTCACAATTGCCGAGGGGATG	-2.16276
	MLF1	NM_022443.4	NC_000003.12	158571342	antisense	CCGTAACTCACGAGAAGAAG	GCTCCCGTAACTCACGAGAAGAAGGGGTCA	0.408244
	MLH1	NM_000249.3	NC_000003.12	37012057	sense	ACTACCCAATGCCTCAACCG	GGACACTACCCAATGCCTCAACCGTGGACA	-3.42113
	MLIP	NM_138569.2	NC_000006.12	54124503	sense	ACTACTTGACCTTGAATGCT	AATGACTACTTGACCTTGAATGCTGGGAGC	-0.60684
	MLKL	NM_152649.2	NC_000016.10	74691383	antisense	TTCCCTTAGCAGAATCCACG	CATTTTCCCTTAGCAGAATCCACGGGGATC	-3.27229
	MLLT1	NM_005934.3	NC_000019.10	6270653	antisense	GCTGGATGTCACATTGCTCG	AAGTGCTGGATGTCACATTGCTCGGGGCCG	0.500104
	MLLT3	NM_004529.3	NC_000009.12	20413753	sense	GGATCCCAATGATTCAGATG	TTGTGGATCCCAATGATTCAGATGTGGAGG	-5.34764
	MLLT4	NM_001040000.2	NC_000006.12	167902382	sense	GACAGCATTACCGACAAGCA	GTGGGACAGCATTACCGACAAGCAAGGTAG	-5.47214
	MLPH	NM_024101.6	NC_000002.12	237518590	sense	AGACAGCGACCAGACAGATG	GTGGAGACAGCGACCAGACAGATGAGGATG	-3.6395
	MLST8	NM_022372.4	NC_000016.10	2206154	antisense	CCTGCCAGAAGCGCACGGTG	TGGGCCTGCCAGAAGCGCACGGTGTGGTCG	-0.205924
	MLX	NM_170607.2	NC_000017.11	42568493	sense	TTGTAGAAAGCACCCGCAAG	CTTTTTGTAGAAAGCACCCGCAAGGGGAGT	-0.942889
	MLX	NM_170607.2	NC_000017.11	42567286	sense	CCCACGCTCTCCGTGCCCCG	GTCCCCCACGCTCTCCGTGCCCCGGGGCTG	-0.598935
	MLXIPL	NM_032951.2	NC_000007.14	73597354	antisense	GCAGGCTCCGAATACCCCAA	AAAGGCAGGCTCCGAATACCCCAAGGGTAG	-3.69962
	MLXIPL	NM_032951.2	NC_000007.14	73624253	antisense	AGTGTGGGGTCGATACTGCG	TGTGAGTGTGGGGTCGATACTGCGCGGCCC	-4.37288
	MLXIPL	NM_032951.2	NC_000007.14	73607358	sense	TGATGCGGGAATACCACAAG	GTGGTGATGCGGGAATACCACAAGTGGCGC	0.745501
	MLXIPL	NM_032951.2	NC_000007.14	73605763	antisense	CATGTCAGCATTGCCGACGT	GGATCATGTCAGCATTGCCGACGTAGGCTG	-3.38457
	MMAA	NM_172250.2	NC_000004.12	145646116	sense	GAAGCTATTCTGTTGTGTGA	AAATGAAGCTATTCTGTTGTGTGAAGGAGC	-2.92502
	MMAB	NM_052845.3	NC_000012.12	109571689	sense	AGCCTTCCTCGAAGACACCC	CCACAGCCTTCCTCGAAGACACCCAGGATC	-0.944771
	MMD	NM_012329.2	NC_000017.11	55403841	antisense	CAACGCATATGAGATGCCAG	AAACCAACGCATATGAGATGCCAGGGGTCC	-5.04824
	MMD	NM_012329.2	NC_000017.11	55411374	antisense	AGCAGTCATCAGACAGCCGA	TCCCAGCAGTCATCAGACAGCCGATGGAGG	-4.32883
	MMD2	NM_001100600.1	NC_000007.14	4920291	antisense	CATCGTCCGACAGGAAGTAG	CAGTCATCGTCCGACAGGAAGTAGAGGTTG	-4.80539
	MMD2	NM_001100600.1	NC_000007.14	4916010	sense	TAGCGGCTTCCTACGCACCC	TTCATAGCGGCTTCCTACGCACCCTGGTGA	-1.6394
	MME	NM_000902.3	NC_000003.12	155143443	antisense	GTTGTACCATAAAGGGCCTA	TGAGGTTGTACCATAAAGGGCCTACGGAAA	5.39101
	MMGT1	NM_173470.1	NC_000023.11	135973603	antisense	CAGGCACTTACGCTGCGCAG	GCCCCAGGCACTTACGCTGCGCAGCGGAAA	-4.20822
	MMGT1	NM_173470.1	NC_000023.11	135973624	antisense	GGAAAAGGCGGCGTGGGCTA	CAGCGGAAAAGGCGGCGTGGGCTAGGGCAA	1.17691
	MMP1	NM_001145938.1	NC_000011.10	102795508	sense	TACCCTAGCTACACCTTCAG	GATGTACCCTAGCTACACCTTCAGTGGTGA	-3.72694
	MMP1	NM_001145938.1	NC_000011.10	102796669	sense	AGGTGGACCAACAATTTCAG	TGAAAGGTGGACCAACAATTTCAGAGGTAA	-3.53512
	MMP10	NM_002425.2	NC_000011.10	102776686	antisense	CTGTGAATGAGTTGTAGAGT	AGCTCTGTGAATGAGTTGTAGAGTGGGTAC	-5.21591
	MMP11	NM_005940.3	NC_000022.11	23780961	antisense	GAGACTCAGTGGGTAGCGAA	GGCTGAGACTCAGTGGGTAGCGAAAGGTGT	0.350712
	MMP12	NM_002426.4	NC_000011.10	102871924	sense	CACACCTGACATGAACCGTG	ATTACACACCTGACATGAACCGTGAGGATG	-4.58675
	MMP15	NM_002428.2	NC_000016.10	58037527	antisense	GATCTGGGCGGAACGCATGG	CCAAGATCTGGGCGGAACGCATGGTGGACA	-2.69291
	MMP15	NM_002428.2	NC_000016.10	58041833	sense	CGACGGGGACTTTGACACAG	TCTGCGACGGGGACTTTGACACAGTGGCCA	-0.115726
	MMP16	NM_005941.4	NC_000008.11	88074657	antisense	TAAACTGCATCGATACTAGG	TTCATAAACTGCATCGATACTAGGAGGCAA	-3.74784
	MMP17	NM_016155.4	NC_000012.12	131840735	sense	TCCAAGGCCGACCATAACGA	CTTCTCCAAGGCCGACCATAACGACGGCTA	0.0835828
	MMP2	NM_004530.5	NC_000016.10	55485321	antisense	GTCCGTCCTTACCGTCAAAG	AGGAGTCCGTCCTTACCGTCAAAGGGGTAT	-5.30364
	MMP20	NM_004771.3	NC_000011.10	102611869	sense	TTCCATGAGTTCTGTCGAGG	CACCTTCCATGAGTTCTGTCGAGGTGGACA	-0.894884
	MMP23B	NM_006983.1	NC_000001.11	1632292	antisense	GAGGCACAGGGCGACCAGCG	GGAGGAGGCACAGGGCGACCAGCGCGGCTC	-4.18759
	MMP23B	NM_006983.1	NC_000001.11	1633821	sense	GGCCTGATGCACTCACAACA	GCTGGGCCTGATGCACTCACAACACGGCCG	-3.10237
	MMP24	NM_006690.3	NC_000020.11	35254641	antisense	TCCCCCTTCTCCATCAAATG	GGAATCCCCCTTCTCCATCAAATGGGGAGC	1.19948
	MMP24	NM_006690.3	NC_000020.11	35254487	sense	AAGTGGGTGAGCTAGACACG	CCAAAAGTGGGTGAGCTAGACACGCGGAAA	-0.0684203
	MMP25	NM_022468.4	NC_000016.10	3050106	sense	CGTCGCCGGTACGCTCTGAG	GCGGCGTCGCCGGTACGCTCTGAGCGGCAG	-4.1475
	MMP27	NM_022122.2	NC_000011.10	102696465	sense	TAAGGAACCTGCTAAGCCAA	TGCCTAAGGAACCTGCTAAGCCAAAGGAAC	-5.39834
	MMP28	NM_024302.4	NC_000017.11	35779266	antisense	GGCATCGCTGAATCGAGTGG	TGATGGCATCGCTGAATCGAGTGGAGGTGG	2.69581
	MMP28	NM_024302.4	NC_000017.11	35770276	antisense	GGTCGAAGTGCGCTTCGCCG	TCTTGGTCGAAGTGCGCTTCGCCGCGGCGG	-4.10126
	MMP3	NM_002422.3	NC_000011.10	102842169	sense	TGATGATGAACAATGGACAA	TTGATGATGATGAACAATGGACAAAGGATA	-4.26482
	MMP3	NM_002422.3	NC_000011.10	102840503	antisense	CTGTGAGTGAGTGATAGAGT	AGGTCTGTGAGTGAGTGATAGAGTGGGTAC	-5.54415
	MMP9	NM_004994.2	NC_000020.11	46012446	antisense	CGAACTCATGCGCCGCCACG	TGGCCGAACTCATGCGCCGCCACGAGGAAC	-4.20228
	MMRN1	NM_007351.2	NC_000004.12	89895177	sense	GGAGATAGCTACAACTCCAG	CGGCGGAGATAGCTACAACTCCAGAGGCAA	-4.53245
	MN1	NM_002430.2	NC_000022.11	27798325	sense	TTTGCTACGTCTGCGCTCGG	GGACTTTGCTACGTCTGCGCTCGGGGGCCA	-0.731385
	MND1	NM_032117.3	NC_000004.12	153350107	sense	AGAAAAGAGAACTCGCATGA	CAGAAGAAAAGAGAACTCGCATGATGGAAA	-1.94996
	MNDA	NM_002432.1	NC_000001.11	158844109	antisense	TACCGGAGTAAACGAAGTGT	AGTGTACCGGAGTAAACGAAGTGTTGGATG	0.751585
	MNDA	NM_002432.1	NC_000001.11	158845763	antisense	TGATGTCGAAGACTTTCACA	AAGTTGATGTCGAAGACTTTCACATGGAAA	-2.80539
	MNT	NM_020310.2	NC_000017.11	2387623	sense	CAACATAGACGAGGATATGG	AGGACAACATAGACGAGGATATGGAGGAGG	1.29415
	MNT	NM_020310.2	NC_000017.11	2395146	antisense	CTCCTTAATGCTGAGTCCGG	CAGGCTCCTTAATGCTGAGTCCGGGGGCGC	0.305038
	MOAP1	NM_022151.4	NC_000014.9	93183771	antisense	TTTATACTTCAAGCATTGCA	GCTTTTTATACTTCAAGCATTGCAGGGCAG	-3.68313
	MOAP1	NM_022151.4	NC_000014.9	93184189	antisense	GCAATCAATAGCGCTTTCCG	GCCGGCAATCAATAGCGCTTTCCGAGGGTT	-2.39675
	MOB1A	NM_018221.3	NC_000002.12	74165306	antisense	TTTGGTGCAGAACATTTGAT	GTATTTTGGTGCAGAACATTTGATTGGCTT	-0.720497
	MOB1B	NM_173468.3	NC_000004.12	70975164	sense	ATGCAGATATGAGTATCATT	TCCAATGCAGATATGAGTATCATTGGGCAG	5.40357
	MOB2	NM_001172223.2	NC_000011.10	1480851	sense	TAATGGCAAGAAGCCCGCTG	AGCCTAATGGCAAGAAGCCCGCTGCGGAGG	0.993594
	MOB3A	NM_130807.2	NC_000019.10	2078210	antisense	ATCAGCAGGTCCATGTACCT	GTCCATCAGCAGGTCCATGTACCTGGGCGC	0.0311153
	MOB3B	NM_024761.4	NC_000009.12	27455379	sense	TGGGGAGGACCAGAATGACT	CCAGTGGGGAGGACCAGAATGACTGGGTGG	-3.64434
	MOBP	NM_001278322.1	NC_000003.12	39502560	sense	GCCGTGCCAAGTCCCCTCAG	AGCCGCCGTGCCAAGTCCCCTCAGAGGCCC	3.19022
	MOCOS	NM_017947.2	NC_000018.10	36200236	sense	ATCGTGCGGCTCCTCTACTG	CATAATCGTGCGGCTCCTCTACTGAGGAAG	-0.626416
	MOCOS	NM_017947.2	NC_000018.10	36205128	sense	CTTGGCTCAGTATACCTACG	TCACCTTGGCTCAGTATACCTACGTGGCCC	-3.24427
	MOCOS	NM_017947.2	NC_000018.10	36199868	sense	GGGTATGCGGAACGTGACCA	TAGTGGGTATGCGGAACGTGACCATGGCTA	-3.81193
	MOCS1	NM_001075098.3	NC_000006.12	39927331	antisense	AGGAAGGTGACTCACATCTG	GCCCAGGAAGGTGACTCACATCTGAGGTTG	-4.08337
	MOCS1	NM_001075098.3	NC_000006.12	39934320	antisense	CAGCTCGCGCGGACTCCCCG	GAGGCAGCTCGCGCGGACTCCCCGGGGCAG	-4.02262
	MOCS2	NM_004531.4	NC_000005.10	53101388	antisense	AACACTGCTATGTGTTTGAC	ATGGAACACTGCTATGTGTTTGACTGGCCA	-4.55492
	MOGAT2	NM_025098.2	NC_000011.10	75727466	antisense	GCCCGCAATGTAGTTCCGAG	GGAAGCCCGCAATGTAGTTCCGAGAGGGGT	-0.102368
	MOGAT3	NM_178176.3	NC_000007.14	101200413	sense	GACTGGGACACACCCAACCA	TGTGGACTGGGACACACCCAACCAAGGTGA	-1.64189
	MOGS	NM_006302.2	NC_000002.12	74464937	sense	TACCGCCCTCACGTCTACTT	AACCTACCGCCCTCACGTCTACTTCGGCAT	-4.5086
	MON1A	NM_032355.3	NC_000003.12	49911970	sense	CGTCCATGCCCGTTCCTACG	TGTTCGTCCATGCCCGTTCCTACGAGGACC	-3.4519
	MON2	NM_001278472.1	NC_000012.12	62543194	sense	TCTGACTGGCCATCTACTTG	GACCTCTGACTGGCCATCTACTTGAGGTAA	-2.51152
	MON2	NM_001278472.1	NC_000012.12	62537252	antisense	ATTACCATTACTGTCCCTTG	GTACATTACCATTACTGTCCCTTGAGGCTG	-4.76886
	MORC2	NM_014941.2	NC_000022.11	30939987	sense	ACATTAGAAGTACGCCTAGG	TCGGACATTAGAAGTACGCCTAGGTGGAGA	-0.385569
	MORC2	NM_014941.2	NC_000022.11	30935048	antisense	CTGATGACAGGAGCCTTTCG	ACTGCTGATGACAGGAGCCTTTCGGGGCTG	-3.36975
	MORC2	NM_014941.2	NC_000022.11	30941521	antisense	GGGATCAATATAGAGCACAG	TCCGGGGATCAATATAGAGCACAGCGGCAT	-0.822559
	MORC2	NM_014941.2	NC_000022.11	30937623	sense	GTGAGCTGCGTTACAAACGC	TCCAGTGAGCTGCGTTACAAACGCCGGAGA	1.17669
	MORC3	NM_015358.2	NC_000021.9	36337816	sense	AAGTCGGGTTCTATGCGTCT	CTTCAAGTCGGGTTCTATGCGTCTGGGTAA	-1.932
	MORF4L1	NM_006791.3	NC_000015.10	78892269	sense	TTCCTGAAGAGCTAAAACCG	AAGATTCCTGAAGAGCTAAAACCGTGGCTT	-3.53874
	MORF4L1	NM_006791.3	NC_000015.10	78887282	sense	GAAGGGAGCAGTATGCAGAG	TTTTGAAGGGAGCAGTATGCAGAGGGGAAG	-3.58149
	MORN2	NM_001145450.1	NC_000002.12	38882416	sense	TTCTACTATTGCAGGGTGGA	TATTTTCTACTATTGCAGGGTGGAAGGTGA	-2.79881
	MORN4	NM_001098831.1	NC_000010.11	97616714	sense	TGACAACATGACCTTTGAGG	GATATGACAACATGACCTTTGAGGGGGAAT	-3.3857
	MOSPD1	NM_019556.1	NC_000023.11	134899100	sense	AGTAAAGCCTCAGTGTTGTG	GTGCAGTAAAGCCTCAGTGTTGTGTGGATA	-0.743325
	MOSPD1	NM_019556.1	NC_000023.11	134896956	sense	AAGTTTCCGAGCAAAGCCAA	CTCCAAGTTTCCGAGCAAAGCCAAAGGAAG	-3.42687
	MOSPD2	NM_001177475.1	NC_000023.11	14911316	sense	GAATGGGCCTATTACCAGTG	GTGAGAATGGGCCTATTACCAGTGAGGATG	-5.14297
	MOV10	NM_020963.4	NC_000001.11	112694053	sense	AGCCGCCCCTCAGTGCTACG	TGAGAGCCGCCCCTCAGTGCTACGGGGCGA	-0.267729
	MOV10	NM_020963.4	NC_000001.11	112689602	antisense	TCATTGTAGAAAGCAAACTG	GTCTTCATTGTAGAAAGCAAACTGGGGTGT	-4.51688
	MOXD1	NM_015529.3	NC_000006.12	132322847	antisense	GCAAACACATGAATTCCACT	AACAGCAAACACATGAATTCCACTTGGCTT	-1.65338
	MPC1	NM_016098.3	NC_000006.12	166366867	antisense	AGCAATGGGAAGACCCCAGT	TGGCAGCAATGGGAAGACCCCAGTTGGCTA	-0.366509
	MPC2	NM_015415.3	NC_000001.11	167935761	sense	TGATGCTGCCCGAGAAATTG	GAGCTGATGCTGCCCGAGAAATTGAGGCCG	-0.942889
	MPDU1	NM_004870.3	NC_000017.11	7586758	sense	TTCCTGGTCATGCACTACAG	CTGCTTCCTGGTCATGCACTACAGAGGACA	-4.81519
	MPDU1	NM_004870.3	NC_000017.11	7586035	sense	TGGAGCTAGTGGCATTGACT	ATGCTGGAGCTAGTGGCATTGACTGGGACC	-4.88945
	MPDU1	NM_004870.3	NC_000017.11	7585990	sense	TGGGAGCCAAGAGTGCTGAA	ATCCTGGGAGCCAAGAGTGCTGAAGGGTTG	-6.39934
	MPDU1	NM_004870.3	NC_000017.11	7586955	antisense	ACTACAGTCAAGGGCGTCAG	GGTGACTACAGTCAAGGGCGTCAGAGGTGA	-4.17951
	MPDZ	NM_003829.4	NC_000009.12	13150634	sense	TCAGCATTGTTGGTGGACGA	GGCATCAGCATTGTTGGTGGACGAGGGATG	-3.82205
	MPEG1	NM_001039396.1	NC_000011.10	59212308	sense	GTCTAGAGAACAACCAGACG	GACCGTCTAGAGAACAACCAGACGAGGATG	-2.75292
	MPG	NM_002434.3	NC_000016.10	83170	antisense	GAACATGCCTCGGTTGCGGG	TCATGAACATGCCTCGGTTGCGGGGGGTCT	-4.24101
	MPHOSPH10	NM_005791.2	NC_000002.12	71133228	sense	GAGGAGGAAGTGTCCGACAT	AGAGGAGGAGGAAGTGTCCGACATGGGTAA	-1.65338
	MPHOSPH8	NM_017520.3	NC_000013.11	19650132	sense	CATAGACGATCACAAAACCA	AAACCATAGACGATCACAAAACCAAGGAAA	-4.27161
	MPHOSPH8	NM_017520.3	NC_000013.11	19642166	sense	ATACATCGGATGATGATACC	GGCTATACATCGGATGATGATACCTGGGAG	1.00092
	MPHOSPH8	NM_017520.3	NC_000013.11	19647287	sense	GTCCACGGACTCAGCCGAGG	TCTGGTCCACGGACTCAGCCGAGGAGGTAA	-3.5195
	MPHOSPH8	NM_017520.3	NC_000013.11	19646982	sense	GAGAGAGCAGGGCAGGACAT	AAGAGAGAGAGCAGGGCAGGACATGGGGCT	-5.32895
	MPHOSPH9	NM_022782.3	NC_000012.12	123218416	sense	GGAGGTTCAAGATCTAAACA	AGATGGAGGTTCAAGATCTAAACAAGGAAA	-0.898495
	MPL	NM_005373.2	NC_000001.11	43346582	antisense	GTAGCTGTGAACAGTACCCG	CCAGGTAGCTGTGAACAGTACCCGGGGCTG	-3.34696
	MPND	NM_032868.5	NC_000019.10	4354981	sense	CTGACACGGAGTGAGGTCGT	TCACCTGACACGGAGTGAGGTCGTGGGTTA	-4.1839
	MPND	NM_032868.5	NC_000019.10	4352996	sense	ACAAGAGTCGGAGACCACTG	GAGGACAAGAGTCGGAGACCACTGGGGAAG	-1.68509
	MPO	NM_000250.1	NC_000017.11	58279976	antisense	AGTAGGATAGGAGTTCCATG	TTGAAGTAGGATAGGAGTTCCATGGGGCTG	3.50697
	MPO	NM_000250.1	NC_000017.11	58275664	antisense	AAGTAAGAGGGTGTGCATGG	CCCGAAGTAAGAGGGTGTGCATGGAGGTGA	-3.3661
	MPP2	NM_001278373.1	NC_000017.11	43898280	antisense	TTGGCCAGGGATCTTACTAT	TACCTTGGCCAGGGATCTTACTATGGGACT	-3.76622
	MPP3	NM_001932.4	NC_000017.11	43820939	sense	TGAGCCAGGACGACCCCACG	GTGGTGAGCCAGGACGACCCCACGTGGTGG	2.23005
	MPP6	NM_001303037.1	NC_000007.14	24650686	antisense	GTAATGGTATCTCTATAACT	AGGAGTAATGGTATCTCTATAACTTGGTAA	0.29415
	MPP7	NM_173496.3	NC_000010.11	28089735	antisense	GGTGTCACTTCTTCGTATGT	ATACGGTGTCACTTCTTCGTATGTGGGTAC	2.46783
	MPPE1	NM_023075.5	NC_000018.10	11893473	sense	AGGGAAGTGGAGCACCCCTG	ATGAAGGGAAGTGGAGCACCCCTGAGGTAG	-0.370983
	MPPE1	NM_023075.5	NC_000018.10	11886922	sense	CAGACTGAACTGCTCCCGAG	CTCACAGACTGAACTGCTCCCGAGAGGTAG	-0.0684203
	MPPED1	NM_001044370.1	NC_000022.11	43474767	sense	GAGTACAAGATCGTGATCGC	CTACGAGTACAAGATCGTGATCGCAGGCAA	-3.57092
	MPPED1	NM_001044370.1	NC_000022.11	43474901	antisense	GTCCTGAAGGTAGATGCAGT	CCGAGTCCTGAAGGTAGATGCAGTTGGTCA	0.29415
	MPPED2	NM_001584.2	NC_000011.10	30495440	antisense	GGTAGTAGTCCTGTTTAACA	AAACGGTAGTAGTCCTGTTTAACAAGGTCT	-3.21138
	MPRIP	NM_201274.3	NC_000017.11	17158854	sense	CAAAACGCATAACGTCCACG	ACCTCAAAACGCATAACGTCCACGTGGAGA	-4.41813
	MPRIP	NM_201274.3	NC_000017.11	17150181	antisense	CTCTGTGACATCGTAACATG	GATACTCTGTGACATCGTAACATGCGGACA	-4.67081
	MPRIP	NM_201274.3	NC_000017.11	17078069	antisense	AACACTTACCATCTCATCCA	GGATAACACTTACCATCTCATCCAGGGCGT	-4.91901
	MPST	NM_001013436.2	NC_000022.11	37024505	antisense	GGCGTCGTAGATCACGACGT	CGCTGGCGTCGTAGATCACGACGTGGGTGG	-3.22762
	MPST	NM_001013436.2	NC_000022.11	37024584	antisense	CAAGCAGTGACACGGCGTGG	CCATCAAGCAGTGACACGGCGTGGTGGCCG	0.516542
	MPV17L	NM_001128423.1	NC_000016.10	15400805	sense	TATGAGCATTCTCCAAGGAA	TAGGTATGAGCATTCTCCAAGGAAAGGATG	-5.54523
	MPV17L	NM_001128423.1	NC_000016.10	15396023	antisense	TCTGGCGCCAGTTGGCCTCG	CGCGTCTGGCGCCAGTTGGCCTCGCGGCCC	-3.40946
	MPZ	NM_000530.6	NC_000001.11	161306888	sense	GGGACAACCCTACATTGACG	CCAAGGGACAACCCTACATTGACGAGGTGG	-2.73442
	MPZ	NM_000530.6	NC_000001.11	161306453	sense	CCTAGTGCCAACTAGGTACG	CCCTCCTAGTGCCAACTAGGTACGGGGTCG	-3.95499
	MPZL1	NM_003953.5	NC_000001.11	167765690	sense	AGTCTACTAGTACGACTGGC	TTCAAGTCTACTAGTACGACTGGCGGGTTG	-4.31001
	MPZL1	NM_003953.5	NC_000001.11	167772440	antisense	GGCTGGACAACGATGTCAGG	TCCAGGCTGGACAACGATGTCAGGAGGGTT	-0.483458
	MPZL3	NM_198275.2	NC_000011.10	118237194	antisense	TTTGTATACATTTCCAACCC	CCCCTTTGTATACATTTCCAACCCAGGAAA	-4.75024
	MRAP	NM_178817.3	NC_000021.9	32306733	antisense	TCTTACCCACCTCATCTGCG	CCCTTCTTACCCACCTCATCTGCGGGGAGG	-5.80539
	MRAP2	NM_138409.2	NC_000006.12	84055356	antisense	ATTAGATGCCGATTGCTGGG	CAGAATTAGATGCCGATTGCTGGGAGGTTC	1.49505
	MRAP2	NM_138409.2	NC_000006.12	84062986	antisense	CCAAACTTACTCTTGGTGTG	CAGCCCAAACTTACTCTTGGTGTGGGGCTC	-4.47214
	MRAP2	NM_138409.2	NC_000006.12	84089158	antisense	AATACTTTATCTGGCTCCAG	AGAAAATACTTTATCTGGCTCCAGAGGTCT	-3.26153
	MRC1	NM_002438.3	NC_000010.11	17849726	sense	CACAAGTATCCACACCATCG	ACCTCACAAGTATCCACACCATCGAGGAAT	-3.81209
	MRC1	NM_002438.3	NC_000010.11	17840785	antisense	AACCAGTTCAAATATCGGAA	TGGTAACCAGTTCAAATATCGGAAAGGACT	-3.00388
	MRC1	NM_002438.3	NC_000010.11	17866697	antisense	TTTGGGTTCGGGAGTCGTCG	GACATTTGGGTTCGGGAGTCGTCGTGGGCT	0.346617
	MRE11A	NM_005591.3	NC_000011.10	94460941	sense	GTACTTTCAAACCGCAGAGA	AACAGTACTTTCAAACCGCAGAGAAGGTAA	-2.3359
	MRFAP1	NM_001272053.1	NC_000004.12	6640998	sense	CGTCGCTGACGCGCGAGCAC	ATCGCGTCGCTGACGCGCGAGCACGGGCGG	-3.40629
	MRGBP	NM_018270.4	NC_000020.11	62796625	antisense	AGAGGCACACCTCCACCTCG	TGGAAGAGGCACACCTCCACCTCGGGGCTC	1.51654
	MRGPRE	NM_001039165.2	NC_000011.10	3228690	antisense	CATTCCCCAGCAGCCCACCG	GCCCCATTCCCCAGCAGCCCACCGAGGCCG	-2.3359
	MRGPRX1	NM_147199.3	NC_000011.10	18934242	sense	CAGATTTCATCACAGTCGCG	ACATCAGATTTCATCACAGTCGCGTGGCTG	-0.553847
	MRGPRX2	NM_054030.3	NC_000011.10	19055967	sense	CCGCCCCAGACACCTGTCAG	GCCGCCGCCCCAGACACCTGTCAGCGGTCG	-4.39834
	MRGPRX2	NM_054030.3	NC_000011.10	19056276	antisense	GTTTCCTACCAGCCCGACCA	ACCCGTTTCCTACCAGCCCGACCAGGGCAA	-1.03805
	MRGPRX3	NM_054031.3	NC_000011.10	18137293	sense	AGCAGACCCTGAGCTTCACG	TACAAGCAGACCCTGAGCTTCACGGGGCTG	0.629336
	MRI1	NM_001031727.2	NC_000019.10	13765954	antisense	CGGTGCAGCAGATCACTCTG	TCCTCGGTGCAGCAGATCACTCTGGGGTGA	-0.305993
	MRLN	NM_001304731.1	NC_000010.11	59737140	sense	AAGTCTAGAAGATGAAATTG	CCAAAAGTCTAGAAGATGAAATTGTGGGAA	-0.550207
	MRLN	NM_001304731.1	NC_000010.11	59737155	antisense	AATTTCATCTTCTAGACTTT	CCACAATTTCATCTTCTAGACTTTTGGGAG	5.27262
	MRM1	NM_024864.4	NC_000017.11	36601880	sense	GTCATTTCTCCCATGCAGCG	ACCCGTCATTTCTCCCATGCAGCGCGGCAT	0.0140418
	MRM1	NM_024864.4	NC_000017.11	36602339	sense	TGGATAAGGTCATCACCAGC	GGAGTGGATAAGGTCATCACCAGCCGGAGA	-0.0684203
	MRO	NM_031939.3	NC_000018.10	50801486	sense	GAACGACAGTCTGAGATACT	AGGAGAACGACAGTCTGAGATACTCGGCCT	0.93158
	MRO	NM_031939.3	NC_000018.10	50805175	sense	TAGATATCACCCTTCAGACC	TTCATAGATATCACCCTTCAGACCAGGACT	-4.83317
	MROH2B	NM_173489.4	NC_000005.10	41042109	sense	GACTGCTCCCAACCAACTGG	TTCTGACTGCTCCCAACCAACTGGGGGATC	2.11795
	MROH5	NM_207414.2	NC_000008.11	141495360	antisense	GGTTGTCTATGAAGTAGTCG	TCTGGGTTGTCTATGAAGTAGTCGTGGATG	-4.45986
	MROH5	NM_207414.2	NC_000008.11	141478708	sense	CCTCCTGGCATACGGCCAGG	CCATCCTCCTGGCATACGGCCAGGTGGCAG	-4.39621
	MROH5	NM_207414.2	NC_000008.11	141472863	antisense	TCACGTCCAAGTAGCCATTG	GTACTCACGTCCAAGTAGCCATTGTGGTTC	0.739844
	MROH7	NM_001039464.3	NC_000001.11	54686275	antisense	TGACGGACAGGAGCTCGCAC	CTGTTGACGGACAGGAGCTCGCACAGGCCG	-0.0684203
	MROH8	NM_152503.5	NC_000020.11	37123660	sense	TCTGATGTCGACATCCCAAG	CATGTCTGATGTCGACATCCCAAGTGGCCT	5.77983
	MROH8	NM_152503.5	NC_000020.11	37171974	sense	CCAACAGGACCCGCTCAGTG	TGACCCAACAGGACCCGCTCAGTGAGGCCA	-4.40827
	MRPL10	NM_145255.3	NC_000017.11	47827126	sense	GATAGCCGTCTGCCAGAATG	GAATGATAGCCGTCTGCCAGAATGTGGCTC	1.27358
	MRPL10	NM_145255.3	NC_000017.11	47828506	antisense	ATTCCTCCTTACCTCCTGTG	CCAAATTCCTCCTTACCTCCTGTGGGGGGC	-2.92501
	MRPL14	NM_032111.2	NC_000006.12	44113997	antisense	CGAATCTGGGGGTCATTCGG	GAGTCGAATCTGGGGGTCATTCGGGGGCCA	-4.28847
	MRPL16	NM_017840.3	NC_000011.10	59806685	sense	AAGTGTTGGGCATCGCATGG	GCAAAAGTGTTGGGCATCGCATGGGGGGAG	-1.27629
	MRPL16	NM_017840.3	NC_000011.10	59809899	antisense	TCTTTACGCCAGCACTGGCG	AGTGTCTTTACGCCAGCACTGGCGGGGAGG	-3.76561
	MRPL17	NM_022061.3	NC_000011.10	6683256	antisense	GGCCCATACGGCGAAATACG	CCGAGGCCCATACGGCGAAATACGCGGCCA	-4.52681
	MRPL17	NM_022061.3	NC_000011.10	6682345	sense	TCGGTACAAAGATCAAACTG	CCCCTCGGTACAAAGATCAAACTGGGGGCT	-4.24337
	MRPL19	NM_014763.3	NC_000002.12	75646895	antisense	CTGCAGGCGATAGAGGCCGG	CTTACTGCAGGCGATAGAGGCCGGCGGGGG	-4.80839
	MRPL20	NM_017971.3	NC_000001.11	1407136	sense	GGAGGTGCTGAAGCACGCCA	TCCAGGAGGTGCTGAAGCACGCCAGGGTGA	-4.48346
	MRPL21	NM_181514.1	NC_000011.10	68896649	sense	GGTGAATGAGATGATCGTCA	AGAAGGTGAATGAGATGATCGTCACGGGGC	-4.71995
	MRPL21	NM_181514.1	NC_000011.10	68903739	sense	ACAGCATCCTGAGACCTTCG	AGCCACAGCATCCTGAGACCTTCGGGGCCC	-3.34617
	MRPL22	NM_014180.3	NC_000005.10	154950834	antisense	CTTGTGTGGATATATGATTG	AGCACTTGTGTGGATATATGATTGAGGTAA	4.35433
	MRPL22	NM_014180.3	NC_000005.10	154960020	sense	GGCAGTGAGAGACCATAACG	ATATGGCAGTGAGAGACCATAACGTGGAAT	1.51654
	MRPL22	NM_014180.3	NC_000005.10	154950930	antisense	GAACTTACTGCTGGTCTCCG	CCACGAACTTACTGCTGGTCTCCGAGGTTC	-4.16549
	MRPL24	NM_024540.3	NC_000001.11	156737767	antisense	AATCTCCACTCGATCTCAGT	AGTAAATCTCCACTCGATCTCAGTGGGTTT	-3.48346
	MRPL24	NM_024540.3	NC_000001.11	156738055	antisense	TAGGATCCACAAGTTTGACC	TCCATAGGATCCACAAGTTTGACCTGGCGG	-5.15352
	MRPL27	NM_016504.2	NC_000017.11	50370566	sense	ATCCTTGCTAAGCCCCACTC	TTACATCCTTGCTAAGCCCCACTCCGGCTA	-1.94289
	MRPL28	NM_006428.4	NC_000016.10	368592	sense	TTTGGGATGGACCTGAAGCG	CAAGTTTGGGATGGACCTGAAGCGAGGGAT	-1.22042
	MRPL30	NM_145212.3	NC_000002.12	99186244	antisense	ACTTACCTGTAGTCTGCCTG	AAACACTTACCTGTAGTCTGCCTGGGGGCC	-1.48346
	MRPL30	NM_145212.3	NC_000002.12	99194882	sense	AAAGATATAATAAAGATGCT	GGAAAAAGATATAATAAAGATGCTTGGATT	0.83847
	MRPL32	NM_031903.2	NC_000007.14	42932513	antisense	CTTCTTTACCTACCCCACGG	AGCCCTTCTTTACCTACCCCACGGAGGACT	-5.56667
	MRPL34	NM_023937.3	NC_000019.10	17305929	antisense	AACGCTGCCGACCTACTCGT	CAGCAACGCTGCCGACCTACTCGTGGGGCC	-1.11336
	MRPL34	NM_023937.3	NC_000019.10	17306237	antisense	ATTCCCGCGAGCCTTGCCCC	ACTCATTCCCGCGAGCCTTGCCCCGGGCCT	-1.65338
	MRPL34	NM_023937.3	NC_000019.10	17305946	sense	AGTAGGTCGGCAGCGTTGCT	CACGAGTAGGTCGGCAGCGTTGCTGGGTGG	-4.48346
	MRPL35	NM_016622.3	NC_000002.12	86206116	antisense	CCAAAATATTCAGGGGCCGT	GATGCCAAAATATTCAGGGGCCGTAGGATT	-2.26219
	MRPL36	NM_032479.3	NC_000005.10	1798897	antisense	TGACGACTGAGATAGAGCAG	CGTGTGACGACTGAGATAGAGCAGAGGGTT	-3.59008
	MRPL36	NM_032479.3	NC_000005.10	1798881	sense	GCTCTATCTCAGTCGTCACA	CTCTGCTCTATCTCAGTCGTCACACGGTGA	-0.942889
	MRPL38	NM_032478.3	NC_000017.11	75904555	sense	GACCTACCGAGAGTATTTCG	GGCGGACCTACCGAGAGTATTTCGGGGAGA	-3.95106
	MRPL39	NM_017446.3	NC_000021.9	25603928	sense	AATTTCTAGATTTAAGCGAG	TTTAAATTTCTAGATTTAAGCGAGTGGTAT	-0.310634
	MRPL40	NM_003776.2	NC_000022.11	19433344	sense	TCTGGGAACTCATTCCCATG	TCTTTCTGGGAACTCATTCCCATGAGGTAA	-2.73139
	MRPL40	NM_003776.2	NC_000022.11	19433310	antisense	AAGACAACAATGACGCTCGC	CAGAAAGACAACAATGACGCTCGCTGGTGA	-2.48346
	MRPL41	NM_032477.2	NC_000009.12	137552302	antisense	AGGGGCGAGGTAGCTCACGT	TCTCAGGGGCGAGGTAGCTCACGTAGGGCT	1.63684
	MRPL41	NM_032477.2	NC_000009.12	137552259	antisense	AGATCCGGGACGACGAACTC	GGTCAGATCCGGGACGACGAACTCCGGGAC	0.438657
	MRPL42	NM_014050.3	NC_000012.12	93479442	antisense	ATGGAATGTCCACAGAAGGG	TCATATGGAATGTCCACAGAAGGGTGGTAG	1.27582
	MRPL42	NM_014050.3	NC_000012.12	93477001	antisense	CAATTATAGTCATCTGGTAG	ATACCAATTATAGTCATCTGGTAGAGGAGA	-3.96566
	MRPL43	NM_176794.1	NC_000010.11	100986778	sense	CCGCGGGCTACGCCCCCGAG	CGTTCCGCGGGCTACGCCCCCGAGAGGTTC	-6.07591
	MRPL45	NM_032351.5	NC_000017.11	38318705	antisense	CAGTTACCAAGGTATGAAGC	TGTTCAGTTACCAAGGTATGAAGCCGGTCA	-5.66621
	MRPL45	NM_032351.5	NC_000017.11	38298474	antisense	TCTTACTGGAACTATAGCTG	TAGTTCTTACTGGAACTATAGCTGCGGACT	-5.9713
	MRPL47	NM_020409.2	NC_000003.12	179602678	sense	TTTGATGACCCAAAAAACTG	ATTTTTTGATGACCCAAAAAACTGGGGGCA	0.516542
	MRPL48	NM_016055.5	NC_000011.10	73844907	sense	GACTGCATATGATATGACCC	ATCTGACTGCATATGATATGACCCTGGCAG	-3.69082
	MRPL49	NM_004927.3	NC_000011.10	65125561	sense	GTCTACAAGGACATCACGCA	CCCCGTCTACAAGGACATCACGCATGGCAA	-3.35382
	MRPL49	NM_004927.3	NC_000011.10	65122376	sense	ATGTTCCGGGCTACGCTGCG	TACCATGTTCCGGGCTACGCTGCGGGGATG	-2.57431
	MRPL50	NM_019051.2	NC_000009.12	101390669	antisense	CTTTAGACGACTATCTTCCA	TGAACTTTAGACGACTATCTTCCAGGGAGA	-5.87578
	MRPL51	NM_016497.3	NC_000012.12	6492928	antisense	CCAACGATCAACCACTTTGG	CGTTCCAACGATCAACCACTTTGGGGGGCG	-2.58359
	MRPL52	NM_180982.2	NC_000014.9	22830249	sense	GCTCCCAGACTGGTCATATG	CCGAGCTCCCAGACTGGTCATATGCGGGTA	-0.372099
	MRPL53	NM_053050.4	NC_000002.12	74472574	sense	AGAAAAACGTGGAATCGACG	TTCGAGAAAAACGTGGAATCGACGAGGTAC	3.76229
	MRPL53	NM_053050.4	NC_000002.12	74472401	sense	GCTCAGTGATTGCGGACGTG	AACTGCTCAGTGATTGCGGACGTGAGGCAT	0.29415
	MRPL54	NM_172251.2	NC_000019.10	3765227	antisense	CAGGATCTGTGCATACGTCG	TGGACAGGATCTGTGCATACGTCGGGGTCC	-4.34641
	MRPL9	NM_031420.3	NC_000001.11	151762122	sense	ATTAGAGAAGATCCAGACCA	GAAAATTAGAGAAGATCCAGACCAAGGCAG	-3.61959
	MRPS10	NM_018141.3	NC_000006.12	42217806	antisense	GCCAATCCAGTACCTGCCAG	CCTAGCCAATCCAGTACCTGCCAGAGGCGC	-4.55781
	MRPS11	NM_022839.3	NC_000015.10	88467970	sense	TCGACAGCTCCAAGACGCTG	GCGCTCGACAGCTCCAAGACGCTGCGGCCA	-5.02778
	MRPS11	NM_022839.3	NC_000015.10	88467775	antisense	ATTTGTTACCCGGCTGTCTG	AGTCATTTGTTACCCGGCTGTCTGGGGCCA	3.8878
	MRPS11	NM_022839.3	NC_000015.10	88472699	antisense	ATGCTTTAATGTGTGCAATT	TGGGATGCTTTAATGTGTGCAATTGGGATC	-4.03463
	MRPS12	NM_033362.3	NC_000019.10	38932553	antisense	GGATGAAGCAGACGGCCTCG	CCAGGGATGAAGCAGACGGCCTCGCGGCCA	-3.99916
	MRPS15	NM_031280.3	NC_000001.11	36457954	antisense	CCAAGTGTTCTTCATAACTG	TTCTCCAAGTGTTCTTCATAACTGCGGATC	5.47958
	MRPS16	NM_016065.3	NC_000010.11	73251952	antisense	AATGCGGTAGAACGGCCGAT	CCACAATGCGGTAGAACGGCCGATTGGTGC	-5.15588
	MRPS16	NM_016065.3	NC_000010.11	73251913	sense	TGCTCACAACAAGTGTCCCA	TGGCTGCTCACAACAAGTGTCCCAGGGATG	-0.0684203
	MRPS17	NM_015969.2	NC_000007.14	55954964	sense	CCTTCAGCAGTGCACAGTTG	ATGCCCTTCAGCAGTGCACAGTTGGGGATA	-3.99987
	MRPS17	NM_015969.2	NC_000007.14	55955005	antisense	TGTTTCACATGCTTTGCTCG	TTCATGTTTCACATGCTTTGCTCGTGGAAC	-2.60057
	MRPS18A	NM_018135.3	NC_000006.12	43675527	sense	GGAAGAACACCGCAAGATCG	GCCAGGAAGAACACCGCAAGATCGAGGAGT	-3.81844
	MRPS18A	NM_018135.3	NC_000006.12	43687730	antisense	CCGGGCCCGCTAGTAGCCCA	GCTGCCGGGCCCGCTAGTAGCCCACGGAGA	0.160046
	MRPS18B	NM_014046.3	NC_000006.12	30619783	sense	AGGGTGGTGTACCCCCACAG	CACAAGGGTGGTGTACCCCCACAGCGGACT	-5.08337
	MRPS18B	NM_014046.3	NC_000006.12	30622866	sense	GCAATTTGTCTGCGCCCACA	TGGAGCAATTTGTCTGCGCCCACACGGGTA	-5.14167
	MRPS2	NM_016034.4	NC_000009.12	135501876	antisense	AAGAAGTCAGAGTGCTTGAG	ATTGAAGAAGTCAGAGTGCTTGAGGGGCTC	-3.56814
	MRPS21	NM_031901.5	NC_000001.11	150294433	sense	GGAACGTGGAAAGCGCATAC	GAAGGGAACGTGGAAAGCGCATACAGGACC	-6.50583
	MRPS22	NM_020191.2	NC_000003.12	139348320	sense	ATCATATAGCATACCACACC	ATATATCATATAGCATACCACACCGGGTGA	-4.20045
	MRPS22	NM_020191.2	NC_000003.12	139350992	sense	AGACTATGTATAGCCAGGAC	TTTTAGACTATGTATAGCCAGGACAGGCAT	1.92413
	MRPS23	NM_016070.3	NC_000017.11	57849305	antisense	GCTTTGCCATATCGCACTCG	TTTGGCTTTGCCATATCGCACTCGAGGCCT	-0.750244
	MRPS23	NM_016070.3	NC_000017.11	57841188	sense	ACTTCAAGTCTACCTGTCAA	CCAAACTTCAAGTCTACCTGTCAACGGTAA	-4.93054
	MRPS24	NM_032014.2	NC_000007.14	43866917	sense	TTTCCTTCGCAAGTTCATGT	ATGTTTTCCTTCGCAAGTTCATGTGGGGTA	0.042611
	MRPS24	NM_032014.2	NC_000007.14	43869457	antisense	CGAGTCGCCCCACTCACCCG	CTGCCGAGTCGCCCCACTCACCCGTGGCCC	0.0140418
	MRPS25	NM_022497.3	NC_000003.12	15065086	sense	AGTGAATTACAACACGCATG	TGACAGTGAATTACAACACGCATGGGGAGC	-3.99616
	MRPS26	NM_030811.3	NC_000020.11	3046618	sense	TTGACCCTCACAGGATAGCG	CCCTTTGACCCTCACAGGATAGCGAGGCTG	-2.61667
	MRPS26	NM_030811.3	NC_000020.11	3046472	antisense	GGTTCCAGGCCATCAGCTCG	GCCTGGTTCCAGGCCATCAGCTCGCGGTGC	-3.61274
	MRPS27	NM_015084.2	NC_000005.10	72238022	antisense	ACAACTCACCTTATTTACAA	CGGAACAACTCACCTTATTTACAAGGGTAT	-2.92932
	MRPS28	NM_014018.2	NC_000008.11	80030171	antisense	TCAGTGCCTACACCCCGAAA	ACTCTCAGTGCCTACACCCCGAAAGGGCCT	0.352304
	MRPS28	NM_014018.2	NC_000008.11	80030142	sense	ACTGAGAGTGGATCCGAAAG	AGGCACTGAGAGTGGATCCGAAAGTGGTAG	-3.97575
	MRPS30	NM_016640.3	NC_000005.10	44809045	antisense	GCAGGTCGTTTCTGTAGCCG	CTTGGCAGGTCGTTTCTGTAGCCGTGGCGG	-4.14105
	MRPS30	NM_016640.3	NC_000005.10	44809272	sense	TCGCGCTGAATGCCGACCGC	ACCTTCGCGCTGAATGCCGACCGCTGGTAC	-0.290813
	MRPS33	NM_053035.2	NC_000007.14	141010582	antisense	GGTGACTTCACCAAATAGCC	GCCTGGTGACTTCACCAAATAGCCGGGCAC	0.194614
	MRPS34	NM_023936.1	NC_000016.10	1772997	sense	TGGACTACGAGACCTTGACG	GCGGTGGACTACGAGACCTTGACGCGGCCG	-4.08568
	MRPS35	NM_021821.3	NC_000012.12	27716342	antisense	GCTGCAACTGGGTAAACACT	TGGTGCTGCAACTGGGTAAACACTAGGCCA	-0.546145
	MRPS36	NM_033281.5	NC_000005.10	69217858	sense	CAAGATGGCGTCTGCTAGTA	GCAGCAAGATGGCGTCTGCTAGTAGGGTCG	-0.0799329
	MRPS36	NM_033281.5	NC_000005.10	69228220	sense	CAGAAGCTTTGAGATCAGCA	GTATCAGAAGCTTTGAGATCAGCAGGGCTA	-2.29081
	MRPS5	NM_031902.3	NC_000002.12	95115191	sense	ACAGGCCATTTGTCATCACT	GCCTACAGGCCATTTGTCATCACTGGGAAC	-0.566969
	MRPS6	NM_032476.3	NC_000021.9	34125424	antisense	AAGGAAGCGCTCGTTCACCC	CTATAAGGAAGCGCTCGTTCACCCAGGTTT	-4.91451
	MRPS9	NM_182640.2	NC_000002.12	105092445	sense	AAGTTATTGACATCGCAGTG	AGAAAAGTTATTGACATCGCAGTGTGGTGC	-2.46153
	MRPS9	NM_182640.2	NC_000002.12	105071339	antisense	GTTTCTCAAACAAACCACTT	GCTCGTTTCTCAAACAAACCACTTGGGAAA	-0.805386
	MRS2	NM_020662.3	NC_000006.12	24405231	antisense	ACTCACCACAGTAAATACTG	ACATACTCACCACAGTAAATACTGGGGCTA	-0.290813
	MRS2	NM_020662.3	NC_000006.12	24418097	sense	GAAGTGAAAAGAGCAGTGCT	AATTGAAGTGAAAAGAGCAGTGCTGGGATT	-5.76268
	MRTO4	NM_016183.3	NC_000001.11	19255958	sense	CCCACAGCTTCGGAAATGTG	TTGTCCCACAGCTTCGGAAATGTGTGGACA	5.25406
	MRTO4	NM_016183.3	NC_000001.11	19256035	sense	TGAAGGACATCCGGAACGCC	AAGCTGAAGGACATCCGGAACGCCTGGAAG	-4.74273
	MRVI1	NM_001098579.2	NC_000011.10	10625971	sense	GAAACTGACCAAGCTCCGAG	TGCAGAAACTGACCAAGCTCCGAGAGGTGG	1.51654
	MS4A10	NM_206893.3	NC_000011.10	60791080	sense	GTCTTGGTATCCATTCTGGG	TGAAGTCTTGGTATCCATTCTGGGGGGCTG	-6.11099
	MS4A12	NM_017716.2	NC_000011.10	60497385	antisense	GGAGCCATAAAGCTGCTTGG	TCCAGGAGCCATAAAGCTGCTTGGTGGGTA	-4.23835
	MS4A14	NM_032597.4	NC_000011.10	60402952	antisense	AATCCCAGTTATCGCAACCA	AAGTAATCCCAGTTATCGCAACCAAGGAGC	-0.390348
	MS4A14	NM_032597.4	NC_000011.10	60416000	antisense	GATTAGAAGACTGTTTGACA	GTCAGATTAGAAGACTGTTTGACATGGGAT	0.623457
	MS4A14	NM_032597.4	NC_000011.10	60416119	antisense	GTCTTGAGATAGCATATCTA	GTGTGTCTTGAGATAGCATATCTAGGGATT	-0.357927
	MS4A15	NM_152717.2	NC_000011.10	60771313	antisense	CTTCTCGGCTGCCACTGAGA	GGTTCTTCTCGGCTGCCACTGAGAGGGATC	0.516542
	MS4A15	NM_152717.2	NC_000011.10	60771338	antisense	CACTCACCAGGCAACTGGTG	TTCACACTCACCAGGCAACTGGTGTGGTTC	-2.69665
	MS4A3	NM_006138.4	NC_000011.10	60062590	sense	TACACAGGCTACCCGATTTG	CTTCTACACAGGCTACCCGATTTGGGGTGC	-0.331455
	MS4A3	NM_006138.4	NC_000011.10	60062529	antisense	GAAGTGGTATGGGTATTGCA	TTTGGAAGTGGTATGGGTATTGCAAGGAAC	-4.54299
	MS4A4A	NM_024021.3	NC_000011.10	60297311	sense	ATATCGGGTACACAATTTGG	GTGTATATCGGGTACACAATTTGGGGGTCA	-5.2951
	MS4A4A	NM_024021.3	NC_000011.10	60297232	sense	GCCCTGATGAGCCTTAGCAT	GACTGCCCTGATGAGCCTTAGCATGGGAAT	-4.49692
	MS4A5	NM_023945.2	NC_000011.10	60433806	antisense	TGATTCCAGCTATTGCTCCC	AGAATGATTCCAGCTATTGCTCCCAGGGCA	-4.25164
	MS4A6E	NM_139249.2	NC_000011.10	60337791	antisense	ACAGGAGAATGAAACCCACC	ACAGACAGGAGAATGAAACCCACCAGGGCA	6.06857
	MS4A6E	NM_139249.2	NC_000011.10	60335017	sense	TAGCCTGAAGAAACGTCTAC	AGGATAGCCTGAAGAAACGTCTACAGGCAA	0.0217775
	MS4A7	NM_021201.4	NC_000011.10	60389478	antisense	ATGTTGAGAGGCAGTCCTCA	CACAATGTTGAGAGGCAGTCCTCAGGGCTA	-4.67986
	MS4A7	NM_021201.4	NC_000011.10	60385125	sense	CCTGTTGATTTCAAGTCTGG	GTTGCCTGTTGATTTCAAGTCTGGGGGCCA	-1.65338
	MSANTD2	NM_024631.2	NC_000011.10	124800039	sense	CGAACGCGCTCATCGCAGTG	GAGACGAACGCGCTCATCGCAGTGTGGGGC	-1.32299
	MSANTD2	NM_024631.2	NC_000011.10	124774772	sense	GACTATTCACAGGAGGACTG	GGAGGACTATTCACAGGAGGACTGGGGAAA	-4.31635
	MSANTD4	NM_032424.1	NC_000011.10	106009912	sense	AAAACGACGACTGGATATCG	TGGAAAAACGACGACTGGATATCGAGGCCG	-2.505
	MSC	NM_005098.3	NC_000008.11	71844081	antisense	CGTAGCTGCGCTCTACGCCG	GAGGCGTAGCTGCGCTCTACGCCGCGGAGG	-5.15588
	MSH2	NM_000251.2	NC_000002.12	47410191	antisense	CTGTCTCTGGCCATCAACTG	CAACCTGTCTCTGGCCATCAACTGCGGACA	-4.13211
	MSH2	NM_000251.2	NC_000002.12	47403390	sense	AGGGGGTGATCAAGTACATG	ACCCAGGGGGTGATCAAGTACATGGGGCCG	-5.79634
	MSH3	NM_002439.4	NC_000005.10	80761647	sense	TAAATTGCCCGACATAGAGA	TACGTAAATTGCCCGACATAGAGAGGGGAC	-4.0694
	MSH4	NM_002440.3	NC_000001.11	75878206	sense	GATGATGCAAGATACATGAA	TAATGATGATGCAAGATACATGAAAGGATG	-3.585
	MSH4	NM_002440.3	NC_000001.11	75803900	sense	AAGAGCTGGACACCACAAGT	TTATAAGAGCTGGACACCACAAGTGGGATA	-3.3722
	MSH5	NM_002441.4	NC_000006.12	31742900	antisense	GCACTCGTAACAACAGACTG	TTTGGCACTCGTAACAACAGACTGGGGATT	-0.986996
	MSH6	NM_000179.2	NC_000002.12	47783452	sense	AAGGCGAAGAACCTCAACGG	GCCCAAGGCGAAGAACCTCAACGGAGGGCT	-0.331455
	MSI1	NM_002442.3	NC_000012.12	120356939	antisense	ATGAAGGCGTCCATTCCGTA	CAGCATGAAGGCGTCCATTCCGTAGGGCAT	1.10802
	MSI2	NM_138962.2	NC_000017.11	57616055	antisense	GCCAAGCATGAACGCGTCCA	CCATGCCAAGCATGAACGCGTCCATGGTGT	5.7494
	MSL2	NM_018133.3	NC_000003.12	136152334	antisense	ACTGCCAATAGCAATGCTGA	CAGAACTGCCAATAGCAATGCTGAGGGTGC	-3.67499
	MSL3	NM_078629.3	NC_000023.11	11762947	antisense	TGGCATGTGGCATAACGTGA	ATGTTGGCATGTGGCATAACGTGATGGTGA	-2.9264
	MSLN	NM_013404.4	NC_000016.10	765556	antisense	GCCCCGCAGAGCGTCCATCG	GCAGGCCCCGCAGAGCGTCCATCGTGGAGA	-1.94289
	MSLN	NM_013404.4	NC_000016.10	765207	antisense	CAGCCGGGGTAGCAGCACTT	TCACCAGCCGGGGTAGCAGCACTTCGGCCG	-2.80661
	MSMP	NM_001044264.2	NC_000009.12	35753763	antisense	TTTCCCCTCATAGTGACAGG	AATATTTCCCCTCATAGTGACAGGGGGCTA	-3.43983
	MSN	NM_002444.2	NC_000023.11	65729628	antisense	CTTAGACTGGACAGCATACG	CATACTTAGACTGGACAGCATACGAGGCCA	-3.58818
	MSRA	NM_012331.4	NC_000008.11	10301634	sense	GAGAATCACGACCCGACCCA	CTGGGAGAATCACGACCCGACCCAAGGTAG	-4.30683
	MSRB1	NM_016332.2	NC_000016.10	1941357	antisense	ACGAGTGTGCATACTTCGAG	GGAGACGAGTGTGCATACTTCGAGCGGCTG	-4.34144
	MSRB1	NM_016332.2	NC_000016.10	1941301	sense	GACCATTCACGCCGACAGCG	CCGAGACCATTCACGCCGACAGCGTGGCCA	-0.108695
	MSRB2	NM_012228.3	NC_000010.11	23095644	antisense	GAGGCGCAGTTCCGAGGGTC	CGCCGAGGCGCAGTTCCGAGGGTCAGGCCC	-3.49469
	MSRB3	NM_001031679.2	NC_000012.12	65326913	sense	CCTGCAGTACCATGTCACTC	CACCCCTGCAGTACCATGTCACTCAGGAGA	0.713207
	MSRB3	NM_001031679.2	NC_000012.12	65328534	antisense	ATGTGTGTATTCTCCTTCAA	TGTGATGTGTGTATTCTCCTTCAAAGGCAC	-3.8717
	MSS51	NM_001024593.1	NC_000010.11	73426066	sense	TGTGGTTGGTGCTTCCCATG	TGCATGTGGTTGGTGCTTCCCATGTGGAGA	-4.00178
	MSS51	NM_001024593.1	NC_000010.11	73426240	antisense	TCCTACACTGGCCCATAAGG	GCCGTCCTACACTGGCCCATAAGGTGGTCA	-2.06842
	MSS51	NM_001024593.1	NC_000010.11	73427652	antisense	TGGAGTCTGAAAGCCCACTA	ACCTTGGAGTCTGAAAGCCCACTAGGGAGT	-0.805386
	MST1L	NM_001271733.1	NC_000001.11	16759591	antisense	AACGCTGGCAAGGTACGCCG	TCCCAACGCTGGCAAGGTACGCCGCGGTGG	-0.0684203
	MST1L	NM_001271733.1	NC_000001.11	16760759	sense	TCTTCCAGGAGAAAGGCGAG	GACCTCTTCCAGGAGAAAGGCGAGTGGGGG	-4.13777
	MSX1	NM_002448.3	NC_000004.12	4862754	sense	ACAAGACGAACCGTAAGCCG	AAACACAAGACGAACCGTAAGCCGCGGACG	-4.56789
	MSX1	NM_002448.3	NC_000004.12	4860233	sense	CGGACGCGCCCTCTTCGCCG	GCCCCGGACGCGCCCTCTTCGCCGCGGCCG	-3.08436
	MSX2	NM_002449.4	NC_000005.10	174724999	sense	ATTCAGAAGATGGAGCGGCG	GAAAATTCAGAAGATGGAGCGGCGTGGATG	-0.290813
	MT1B	NM_005947.2	NC_000016.10	56652974	antisense	GCAGCAAGAGCAGCAGCCTG	CGGGGCAGCAAGAGCAGCAGCCTGGGGAAG	2.4439e-05
	MT1B	NM_005947.2	NC_000016.10	56651976	antisense	GCGTCCCTTACCTGTGGTGC	CCAGGCGTCCCTTACCTGTGGTGCAGGAGC	-3.00983
	MT1B	NM_005947.2	NC_000016.10	56652992	sense	CTGCTGCTCTTGCTGCCCCG	CAGGCTGCTGCTCTTGCTGCCCCGTGGGCT	-4.56454
	MT1E	NM_175617.3	NC_000016.10	56626880	antisense	GCAGCAGGAACAGCAGCCTG	CGGGGCAGCAGGAACAGCAGCCTGGGGAAG	0.346617
	MT1F	NM_005949.3	NC_000016.10	56658081	antisense	GCGTTCCTTACCAGCGGCGC	CCCGGCGTTCCTTACCAGCGGCGCAGGAGC	-3.51443
	MT1F	NM_005949.3	NC_000016.10	56658693	antisense	GCACTTGCAGGAACCAGCGC	CTTTGCACTTGCAGGAACCAGCGCAGGTGC	-4.83807
	MT1G	NM_005950.2	NC_000016.10	56667972	antisense	GCGTCCCTTACCAGCGGCAC	CCGGGCGTCCCTTACCAGCGGCACAGGAGC	-5.32895
	MT1HL1	NM_001276687.1	NC_000001.11	237004345	antisense	GCAGGCGTAGGAGCCTCCAG	CGGCGCAGGCGTAGGAGCCTCCAGCGGCGC	-2.93506
	MT1HL1	NM_001276687.1	NC_000001.11	237004264	antisense	GGCACAGCCCAGGGGGCAAC	ACTTGGCACAGCCCAGGGGGCAACAGGAGC	5.90105
	MT1X	NM_005952.3	NC_000016.10	56682552	antisense	CAGGCGAGCAGGAGCAGTTG	TTACCAGGCGAGCAGGAGCAGTTGGGGTCC	-1.06842
	MT1X	NM_005952.3	NC_000016.10	56683181	sense	GTTGGCTCCTGTGCCTGTGC	TGCAGTTGGCTCCTGTGCCTGTGCCGGCTC	-1.83186
	MT2A	NM_005953.3	NC_000016.10	56609010	antisense	GCATTTGCAGGAGCCGGCGC	CTTTGCATTTGCAGGAGCCGGCGCAGGTGC	-5.42597
	MT4	NM_032935.2	NC_000016.10	56565155	sense	AGGGAATGTGTCTGCATGTC	CCCCAGGGAATGTGTCTGCATGTCTGGTGA	-3.75725
	MTA1	NM_001203258.1	NC_000014.9	105445431	sense	ACAGACGGCCAATGGGAACG	TGTTACAGACGGCCAATGGGAACGTGGAGG	2.51654
	MTA2	NM_004739.3	NC_000011.10	62596475	antisense	CTGCTGAATATACCGGTCTG	ATACCTGCTGAATATACCGGTCTGTGGTTT	0.462073
	MTA2	NM_004739.3	NC_000011.10	62595482	sense	TTCTAGGAGCCACACTCAAG	CTTCTTCTAGGAGCCACACTCAAGGGGTCA	-3.7397
	MTA3	NM_020744.3	NC_000002.12	42579120	sense	TTAGACTGCAAGTGGCAACG	TCTCTTAGACTGCAAGTGGCAACGTGGAAG	-0.220423
	MTAP	NM_002451.3	NC_000009.12	21818137	sense	GTCATAGTGACCACAGCTTG	ACATGTCATAGTGACCACAGCTTGTGGCTC	-3.99442
	MTBP	NM_022045.4	NC_000008.11	120461227	antisense	ATATCCGACATATAGCAGGA	TTCAATATCCGACATATAGCAGGAGGGTAG	-4.39035
	MTCH1	NM_014341.2	NC_000006.12	36985930	antisense	TGCCACGAAAAGAGCCTCAG	CCAGTGCCACGAAAAGAGCCTCAGTGGTCG	-4.59767
	MTCH2	NM_014342.3	NC_000011.10	47638980	antisense	TTACCATAACTAAAGAGACC	GCACTTACCATAACTAAAGAGACCAGGAAG	-4.82529
	MTCL1	NM_015210.3	NC_000018.10	8784720	antisense	GGGATAGGCCATCCCCAATG	AAGGGGGATAGGCCATCCCCAATGCGGTTC	5.81877
	MTDH	NM_178812.3	NC_000008.11	97687558	antisense	TGCGGTTGTAAGTTGCTCGG	ATGATGCGGTTGTAAGTTGCTCGGTGGTAA	-4.76886
	MTERF1	NM_006980.4	NC_000007.14	91874535	sense	TATGGGAGTAGATATTGACA	TTACTATGGGAGTAGATATTGACATGGCAA	-5.72186
	MTERF2	NM_025198.4	NC_000012.12	106978516	sense	AATTCGTAGATTAAAAGGAT	GGAAAATTCGTAGATTAAAAGGATGGGTAC	-2.76423
	MTERF2	NM_025198.4	NC_000012.12	106978122	sense	GAGAGTTATCTAGATGTAGG	CCAAGAGAGTTATCTAGATGTAGGTGGCTC	-3.56789
	MTERF3	NM_015942.4	NC_000008.11	96258553	antisense	CAATTGTCAGAGGATATCTG	AAAGCAATTGTCAGAGGATATCTGAGGCTG	-6.02262
	MTERF3	NM_015942.4	NC_000008.11	96257092	antisense	ATTGGCTGCATTGGAGACAA	TGAAATTGGCTGCATTGGAGACAATGGAGG	-4.22324
	MTERF4	NM_182501.3	NC_000002.12	241099466	antisense	ATAGGCAGTTTCAATAACTG	CATAATAGGCAGTTTCAATAACTGGGGACT	-5.57092
	MTERF4	NM_182501.3	NC_000002.12	241097284	antisense	CAGGTCCTCTCGAAGAACAG	GACCCAGGTCCTCTCGAAGAACAGAGGGGC	-1.48346
	MTERF4	NM_182501.3	NC_000002.12	241099569	sense	GAATTGCTCAGTGTACGGCG	TAATGAATTGCTCAGTGTACGGCGAGGTGC	-0.248993
	MTERF4	NM_182501.3	NC_000002.12	241099726	sense	TAGATCCAATAACTATGTGC	GTGTTAGATCCAATAACTATGTGCAGGAAC	-3.76791
	MTF1	NM_005955.2	NC_000001.11	37857385	antisense	AATGTGCTGCACATAACCCT	AGATAATGTGCTGCACATAACCCTGGGACA	-3.20553
	MTF2	NM_007358.3	NC_000001.11	93120663	sense	AACTGGGATAGATTGCACCC	TGAAAACTGGGATAGATTGCACCCTGGAGA	-0.527852
	MTF2	NM_007358.3	NC_000001.11	93110386	antisense	AGCCATCTGACCATCTAGCT	AACAAGCCATCTGACCATCTAGCTAGGACA	0.516542
	MTF2	NM_007358.3	NC_000001.11	93115540	sense	GCAGACATTACCCTATAGTG	TGAAGCAGACATTACCCTATAGTGTGGCAG	0.908319
	MTFMT	NM_139242.3	NC_000015.10	65026864	antisense	TAAGAGCCTCATTCAAAAGT	AGAATAAGAGCCTCATTCAAAAGTCGGCCA	-3.74399
	MTFR1L	NM_019557.5	NC_000001.11	25829626	sense	TGTCATTAGTGACATCACCG	CCTTTGTCATTAGTGACATCACCGAGGAGA	-3.08993
	MTFR1L	NM_019557.5	NC_000001.11	25829577	antisense	TGGAATGAGGATCCAAAACA	AGAGTGGAATGAGGATCCAAAACAAGGTAA	-1.12731
	MTFR1L	NM_019557.5	NC_000001.11	25823672	sense	CTGGCAAAACAAGCCACATG	CAATCTGGCAAAACAAGCCACATGGGGCTG	-1.17151
	MTFR1L	NM_019557.5	NC_000001.11	25826699	antisense	GCCTCTCCTCGGACCCACGC	AGAAGCCTCTCCTCGGACCCACGCAGGTTG	2.51654
	MTFR2	NM_138419.3	NC_000006.12	136244783	antisense	TCAAAATTAGGTCTTCGACA	TACCTCAAAATTAGGTCTTCGACAAGGTTC	-4.47894
	MTFR2	NM_138419.3	NC_000006.12	136239812	antisense	GCGCTCGTCACTCAAGCCAA	TAATGCGCTCGTCACTCAAGCCAAAGGAAC	-1.39035
	MTG1	NM_138384.2	NC_000010.11	133395758	sense	GCTGGTGGACTGTATCATCG	TGAAGCTGGTGGACTGTATCATCGAGGTCC	-3.37747
	MTG1	NM_138384.2	NC_000010.11	133394287	antisense	GCCACGTCGCGACCGCACAG	GCGCGCCACGTCGCGACCGCACAGGGGGAA	-4.37641
	MTG1	NM_138384.2	NC_000010.11	133399177	sense	TTTGTTGCAGATCATCCCGA	GGTGTTTGTTGCAGATCATCCCGATGGTCA	-1.22042
	MTG1	NM_138384.2	NC_000010.11	133396220	antisense	TTGTTGAGGACCAGCAAGTG	CATCTTGTTGAGGACCAGCAAGTGAGGCTT	-0.409457
	MTG2	NM_015666.3	NC_000020.11	62197876	sense	GCAAGTCAAGTCCCTGTCGT	ACCAGCAAGTCAAGTCCCTGTCGTCGGTCC	-1.49584
	MTG2	NM_015666.3	NC_000020.11	62199218	antisense	TAGTGGACGATCCCGACGTG	TTCGTAGTGGACGATCCCGACGTGGGGCTT	-3.82997
	MTG2	NM_015666.3	NC_000020.11	62199133	antisense	GTGAGGACTTCCCGGCGTTG	AGCAGTGAGGACTTCCCGGCGTTGGGGAAT	-5.18736
	MTHFD1L	NM_015440.4	NC_000006.12	150944553	antisense	AAGAATCCTCGTGTCGATGG	CATGAAGAATCCTCGTGTCGATGGCGGCAG	-4.05777
	MTHFR	NM_005957.4	NC_000001.11	11796270	antisense	CGGTGCATGCCTTCACAAAG	ATGTCGGTGCATGCCTTCACAAAGCGGAAG	-0.598935
	MTHFR	NM_005957.4	NC_000001.11	11801280	sense	AGCACCGCCGTGAACTACTG	CGCCAGCACCGCCGTGAACTACTGTGGCCT	0.18459
	MTHFS	NM_006441.3	NC_000015.10	79896913	sense	TCTGCGGGCGATGAGTGCCG	AGCGTCTGCGGGCGATGAGTGCCGAGGAGC	2.51654
	MTHFSD	NM_001159378.1	NC_000016.10	86542156	sense	TATGCCATGATGGTATCCAT	GGAATATGCCATGATGGTATCCATGGGCGC	-0.426874
	MTIF2	NM_001005369.1	NC_000002.12	55249400	antisense	CCCCGCATTTACCGTAAGTG	AGGTCCCCGCATTTACCGTAAGTGCGGAGA	-1.29081
	MTL5	NM_004923.3	NC_000011.10	68715917	antisense	GTTGTTGCAAAAGTCCCCAC	TGCAGTTGTTGCAAAAGTCCCCACTGGCAA	-3.65872
	MTM1	NM_000252.2	NC_000023.11	150619109	antisense	GGGGAAACGCGTATCTCGTG	GCCAGGGGAAACGCGTATCTCGTGAGGATC	-4.585
	MTM1	NM_000252.2	NC_000023.11	150641382	antisense	TAAAAGTTGCAACTCTCCGG	GACCTAAAAGTTGCAACTCTCCGGAGGTCA	-3.47347
	MTM1	NM_000252.2	NC_000023.11	150639018	sense	ATCCAGTGGAAGAATACAGG	TACAATCCAGTGGAAGAATACAGGAGGCAG	0.194614
	MTM1	NM_000252.2	NC_000023.11	150645752	sense	AGCCTCTTGTCGGTATGAGT	AGTCAGCCTCTTGTCGGTATGAGTGGGAAA	-0.048849
	MTMR1	NM_003828.2	NC_000023.11	150727787	sense	TGGTATAGAGATAGTGTGCA	CCTGTGGTATAGAGATAGTGTGCAAGGTAT	-3.73843
	MTMR10	NM_017762.2	NC_000015.10	30953582	sense	CTTCACTGGAAAATACTCGA	TTATCTTCACTGGAAAATACTCGATGGTTA	-2.81107
	MTMR11	NM_001145862.1	NC_000001.11	149931319	sense	ACTAGTACAGCGAGAGTGGG	AATCACTAGTACAGCGAGAGTGGGTGGCAG	2.3377
	MTMR12	NM_001040446.2	NC_000005.10	32263137	sense	AAAGCAGTGAGTGTCAACGA	GTACAAAGCAGTGAGTGTCAACGAAGGCTA	2.39406
	MTMR3	NM_021090.3	NC_000022.11	30002982	antisense	CTTACCTGTAGATGACGGCA	TTAACTTACCTGTAGATGACGGCAGGGATG	-3.41682
	MTMR3	NM_021090.3	NC_000022.11	30007308	sense	TGGGGGAGACCTTTCTGACG	CCAATGGGGGAGACCTTTCTGACGTGGAGT	-3.81736
	MTMR3	NM_021090.3	NC_000022.11	30016630	sense	AGGAACGGACATGTTCCGTG	ACTCAGGAACGGACATGTTCCGTGTGGTCA	-3.73896
	MTMR4	NM_004687.4	NC_000017.11	58507147	sense	CGGGAATAATGATACCAGCG	GCACCGGGAATAATGATACCAGCGAGGCGT	-3.24338
	MTMR4	NM_004687.4	NC_000017.11	58504787	sense	GGACCCATATTACAGGACGT	TACTGGACCCATATTACAGGACGTTGGAGG	-0.154562
	MTMR6	NM_004685.3	NC_000013.11	25267880	antisense	TCTTGCACTGTATCACAAGG	AAGTTCTTGCACTGTATCACAAGGGGGCAT	-0.453084
	MTMR6	NM_004685.3	NC_000013.11	25257276	antisense	GGAAGTCCTATCCCAACCAT	CCTGGGAAGTCCTATCCCAACCATCGGAAC	-0.0684203
	MTMR6	NM_004685.3	NC_000013.11	25261680	sense	ATATGTACGTCATGGATACC	CGCTATATGTACGTCATGGATACCAGGCCA	2.94309
	MTMR8	NM_017677.3	NC_000023.11	64356314	antisense	GATGGGTAACTTCTCCACAG	TAGTGATGGGTAACTTCTCCACAGTGGCAA	-4.99803
	MTMR9	NM_015458.3	NC_000008.11	11309667	sense	TCTGACAACTGCCTGCCTAG	AGATTCTGACAACTGCCTGCCTAGCGGCTC	-4.585
	MTNR1A	NM_005958.3	NC_000004.12	186534534	sense	CTTTGTGGTGAGCTTAGCGG	ACATCTTTGTGGTGAGCTTAGCGGTGGCAG	-1.66446
	MTO1	NM_012123.3	NC_000006.12	73462061	antisense	CCTCACCGATCGTGTCCACG	CGCTCCTCACCGATCGTGTCCACGCGGTGA	0.826501
	MTO1	NM_012123.3	NC_000006.12	73480039	antisense	AGCGTCATAGATAACCCCTG	TGGTAGCGTCATAGATAACCCCTGTGGGTA	0.0177363
	MTPAP	NM_018109.3	NC_000010.11	30340295	sense	CTTCTGAACGGTCACGCGTA	CAGACTTCTGAACGGTCACGCGTACGGTCA	-4.44539
	MTPN	NM_145808.3	NC_000007.14	135951605	sense	GTCAACCGGACACTAGAAGG	AGATGTCAACCGGACACTAGAAGGTGGAAG	-0.171514
	MTPN	NM_145808.3	NC_000007.14	135977061	sense	GGCCCTGAAAAACGGAGACT	TGTGGGCCCTGAAAAACGGAGACTTGGATG	-3.44188
	MTR	NM_000254.2	NC_000001.11	236838423	antisense	TTGGAGGAGTCGATGCACAA	AAAATTGGAGGAGTCGATGCACAAAGGTAC	-3.27602
	MTR	NM_000254.2	NC_000001.11	236852992	antisense	TATGGATATCATCATACACA	TCCTTATGGATATCATCATACACAGGGAGG	-3.60355
	MTR	NM_000254.2	NC_000001.11	236831980	antisense	GTGTACGGTCCAATCCTGAA	GTTGGTGTACGGTCCAATCCTGAAGGGCTC	-3.80278
	MTR	NM_000254.2	NC_000001.11	236824206	antisense	CACCTGCATTGGGATAACAG	CACACACCTGCATTGGGATAACAGAGGACA	-2.44924
	MTRF1	NM_004294.2	NC_000013.11	41240410	antisense	ACCGTCACCGGAAATTCGGG	AGACACCGTCACCGGAAATTCGGGCGGCTG	0.0571106
	MTRNR2L10	NM_001190708.1	NC_000023.11	55181986	sense	TTGTATGAATGACCACACGA	GAACTTGTATGAATGACCACACGAGGGTTC	-0.0684203
	MTRNR2L10	NM_001190708.1	NC_000023.11	55181987	sense	CTTGTATGAATGACCACACG	GGAACTTGTATGAATGACCACACGAGGGTT	-2.94834
	MTRNR2L2	NM_001190470.1	NC_000005.10	80650078	sense	TTGTATGAATGGCTCCACGA	GGACTTGTATGAATGGCTCCACGAGGGTTC	0.516542
	MTRNR2L2	NM_001190470.1	NC_000005.10	80650031	antisense	TTAAAAGTCTCTTCACGGGC	GAACTTAAAAGTCTCTTCACGGGCAGGTCA	-0.570921
	MTRNR2L3	NM_001190472.1	NC_000020.11	57359031	sense	TTGAATGAATGGCCACACGA	GGACTTGAATGAATGGCCACACGAAGGTTC	-3.01649
	MTRNR2L3	NM_001190472.1	NC_000020.11	57358997	antisense	CACGGATAGATCAATTTCAC	TCTTCACGGATAGATCAATTTCACTGGTTG	1.20031
	MTRNR2L3	NM_001190472.1	NC_000020.11	57358977	sense	TTGATCTATCCGTGAAGAGG	GAAATTGATCTATCCGTGAAGAGGCGGATA	-5.48908
	MTRNR2L4	NM_001190476.1	NC_000016.10	3371847	antisense	TATACTGCCTCTTCATGGAT	TGTTTATACTGCCTCTTCATGGATAGGTCA	-3.70739
	MTRNR2L6	NM_001190487.2	NC_000007.14	142667270	antisense	GGCAGGTCAGTTTCACTGGT	CACAGGCAGGTCAGTTTCACTGGTTGGAAG	-2.14099
	MTRNR2L7	NM_001190489.1	NC_000010.11	37602035	antisense	GAGGCAGCCGAACCCTCCTG	GTAAGAGGCAGCCGAACCCTCCTGTGGCCA	-0.805386
	MTRNR2L8	NM_001190702.1	NC_000011.10	10508171	antisense	ATGCCCGCCTCTTCACGGGC	TACTATGCCCGCCTCTTCACGGGCAGGTCA	-3.00312
	MTRNR2L9	NM_001190706.1	NC_000006.12	61574371	antisense	CACGGGCAGGTCAGTTGCAG	TCTTCACGGGCAGGTCAGTTGCAGTGGTTG	5.67843
	MTRR	NM_002454.2	NC_000005.10	7889114	antisense	GTCACTGGTATAGTCCACAA	CACTGTCACTGGTATAGTCCACAAGGGCTC	-0.344055
	MTSS1	NM_014751.5	NC_000008.11	124557832	sense	TTATCAAGTGAGTCCCACGT	TAGTTTATCAAGTGAGTCCCACGTGGGGCC	6.03778
	MTSS1	NM_014751.5	NC_000008.11	124585120	antisense	CTGCAGTTTCAGCGTATCCG	TCTTCTGCAGTTTCAGCGTATCCGAGGACT	-3.51688
	MTSS1L	NM_138383.2	NC_000016.10	70674332	antisense	GATGTCTGAAGGCATAGGCG	TGGTGATGTCTGAAGGCATAGGCGAGGGGG	-4.17772
	MTSS1L	NM_138383.2	NC_000016.10	70680047	antisense	CGCCGAGCCGATGTCCCTCG	TGAGCGCCGAGCCGATGTCCCTCGTGGCCC	-1.37531
	MTUS1	NM_001001931.2	NC_000008.11	17675200	sense	CAAGAACTTGTTAACCTCCG	ATCTCAAGAACTTGTTAACCTCCGGGGAGA	-3.15588
	MTUS1	NM_001001931.2	NC_000008.11	17721737	antisense	CCAGTAAACGTGGCTAACAA	TTTCCCAGTAAACGTGGCTAACAAAGGAAT	-4.83966
	MTUS2	NM_015233.5	NC_000013.11	29497297	antisense	TCCTCAAGGCCTCTTCGAAG	TTCTTCCTCAAGGCCTCTTCGAAGCGGCGG	-1.42715
	MTUS2	NM_015233.5	NC_000013.11	29440035	sense	AATCGAACTTGCAAACATCA	TGTCAATCGAACTTGCAAACATCAGGGATG	-4.27136
	MTX1	NM_002455.4	NC_000001.11	155212416	sense	GATAGACACCAAGAACTACG	TTTGGATAGACACCAAGAACTACGTGGAAG	2.20193
	MTX2	NM_006554.4	NC_000002.12	176329343	antisense	TAGGCCAAAATATGATTCAG	TTGATAGGCCAAAATATGATTCAGAGGCCA	0.346617
	MTX3	NM_001010891.4	NC_000005.10	79990613	sense	TCAATGTGATAGATAACACC	AAAGTCAATGTGATAGATAACACCTGGAGA	0.168619
	MUC1	NM_001204287.1	NC_000001.11	155187752	antisense	GATCGTCAGGTTATATCGAG	CTGAGATCGTCAGGTTATATCGAGAGGCTG	0.779577
	MUC1	NM_001204287.1	NC_000001.11	155187796	antisense	TGAACTGTGTCTCCACGTCG	TGATTGAACTGTGTCTCCACGTCGTGGACA	-0.805386
	MUC12	NM_001164462.1	NC_000007.14	101000532	antisense	AGGTCGTAGATTCTTCAACG	TGGTAGGTCGTAGATTCTTCAACGAGGCCT	-0.390348
	MUC15	NM_145650.3	NC_000011.10	26565637	antisense	TTGTTGGGTAGATTCAAAGG	GCTGTTGTTGGGTAGATTCAAAGGAGGGGA	-1.29081
	MUC16	NM_024690.2	NC_000019.10	8957755	antisense	GGAAACTATTGAGTCCCCCG	ATGTGGAAACTATTGAGTCCCCCGAGGTGG	-4.77684
	MUC16	NM_024690.2	NC_000019.10	8954470	sense	AGGCCAAGTGAAGACTACTG	CACCAGGCCAAGTGAAGACTACTGAGGTGT	-6.02262
	MUC17	NM_001040105.1	NC_000007.14	101040052	sense	TATACCTGTCAGCACCACGC	CAAGTATACCTGTCAGCACCACGCCGGTGG	-1.79806
	MUC20	NM_001282506.1	NC_000003.12	195724740	antisense	GCCCGGTGCTAGAGTCATAG	CGTGGCCCGGTGCTAGAGTCATAGCGGGCA	0.0482797
	MUC4	NM_018406.6	NC_000003.12	195787082	antisense	AAGAGGAGTGACGTGACCTG	CATGAAGAGGAGTGACGTGACCTGTGGATG	-2.48346
	MUC5AC	NM_001304359.1	NC_000011.10	1188977	sense	CAAGATGTGCCTCAACTACG	CCTTCAAGATGTGCCTCAACTACGAGGTGC	-2.38116
	MUC5AC	NM_001304359.1	NC_000011.10	1187994	sense	GAGGTGAGCATTGAACACCT	CCCGGAGGTGAGCATTGAACACCTGGGCCA	0.302947
	MUC5B	NM_002458.2	NC_000011.10	1242391	antisense	CCTGGTCGATGCTTACCTCG	CCGACCTGGTCGATGCTTACCTCGGGGTAG	0.40536
	MUC7	NM_152291.2	NC_000004.12	70481040	sense	TCCAGATAAAAATAGCAGTG	AACATCCAGATAAAAATAGCAGTGTGGTCA	-4.94698
	MUC7	NM_152291.2	NC_000004.12	70480838	sense	ATCATGAACTACGTCACAGA	AGGGATCATGAACTACGTCACAGAAGGCAT	-3.67508
	MUL1	NM_024544.2	NC_000001.11	20501356	antisense	ACATCCACGCCATCCTCGTG	AGCCACATCCACGCCATCCTCGTGGGGCAC	-4.24833
	MUM1L1	NM_001171020.1	NC_000023.11	106205653	sense	CTCATTAGGACTACAGTCAG	CTGCCTCATTAGGACTACAGTCAGAGGACA	-0.183898
	MUM1L1	NM_001171020.1	NC_000023.11	106205926	antisense	TTGTGATTTATCATCATACA	GTGCTTGTGATTTATCATCATACAGGGAAT	-0.653383
	MUS81	NM_025128.4	NC_000011.10	65863834	sense	GTTGGTACTGGATCACATTG	GGGAGTTGGTACTGGATCACATTGTGGAGC	-2.89463
	MUSK	NM_005592.3	NC_000009.12	110695467	antisense	TACCCATTGTAGTACATGGT	GGATTACCCATTGTAGTACATGGTAGGACT	-4.07342
	MUSK	NM_005592.3	NC_000009.12	110767961	antisense	TCAGTTCATTCCAGGCCGTG	ACTTTCAGTTCATTCCAGGCCGTGTGGACC	-1.42206
	MUSTN1	NM_205853.3	NC_000003.12	52833635	antisense	ACACTCTCGCATGACCTGGT	CACCACACTCTCGCATGACCTGGTAGGTCT	-3.91277
	MVB12A	NM_138401.3	NC_000019.10	17422392	antisense	ATCAAACACAGCCGTGTCCG	GGACATCAAACACAGCCGTGTCCGTGGCTC	-5.08223
	MVB12A	NM_138401.3	NC_000019.10	17422453	antisense	GGTGGCCCTACCCTATTCGA	GGGGGGTGGCCCTACCCTATTCGAAGGTAT	1.15397
	MVD	NM_002461.2	NC_000016.10	88658673	antisense	CTGGTGCAGAGTGACGCTCA	GGTCCTGGTGCAGAGTGACGCTCAGGGAGG	0.836697
	MVD	NM_002461.2	NC_000016.10	88656155	sense	GGACAGCATCGCTCGGCAAG	GGAAGGACAGCATCGCTCGGCAAGTGGCCC	-0.115726
	MVD	NM_002461.2	NC_000016.10	88656293	antisense	CACGCCGTAGACACGGGCCA	TCTCCACGCCGTAGACACGGGCCAGGGTGT	0.0612442
	MVP	NM_005115.4	NC_000016.10	29840423	sense	ATCCCTCTAGACGAGAACGA	GGCCATCCCTCTAGACGAGAACGAGGGCAT	-4.49469
	MVP	NM_005115.4	NC_000016.10	29841774	antisense	CACGCGGTAGCTGACCACAC	GGGGCACGCGGTAGCTGACCACACGGGTCT	-5.80087
	MX1	NM_002462.4	NC_000021.9	41439808	sense	CCTTCCTGGCATAACCAGAG	TAGACCTTCCTGGCATAACCAGAGTGGCTG	-1.65338
	MXD3	NM_031300.3	NC_000005.10	177310426	sense	CCAGGATGCACATCCAGGTG	CGTGCCAGGATGCACATCCAGGTGAGGCCC	0.346617
	MXD4	NM_006454.2	NC_000004.12	2251243	sense	CCCTCGACCCCAGAAACTGG	GCCCCCCTCGACCCCAGAAACTGGAGGAGC	-1.48346
	MXD4	NM_006454.2	NC_000004.12	2261818	sense	GTGTCCGCAGAGGCCGAGCA	CCGTGTGTCCGCAGAGGCCGAGCACGGCTA	-0.357927
	MXI1	NM_130439.3	NC_000010.11	110279252	antisense	GCAAACCAAGTGTTGTGTGC	TTGAGCAAACCAAGTGTTGTGTGCCGGGTG	0.526231
	MXRA8	NM_001282582.1	NC_000001.11	1354879	sense	GGCGCGGATGCCTTTGAGCG	TGTGGGCGCGGATGCCTTTGAGCGCGGTGA	-2.86043
	MXRA8	NM_001282582.1	NC_000001.11	1355042	sense	CGTGTGGACCGACCGGCACG	GGCACGTGTGGACCGACCGGCACGTGGAGG	-4.29596
	MYADM	NM_001290190.1	NC_000019.10	53873990	sense	TGTGGCTTACGCCACCGAAG	CGTGTGTGGCTTACGCCACCGAAGTGGCCT	-0.483458
	MYADML2	NM_001145113.2	NC_000017.11	81941255	antisense	CTTGAGGAGCCCCGACACCG	CGATCTTGAGGAGCCCCGACACCGTGGCCA	0.258744
	MYADML2	NM_001145113.2	NC_000017.11	81941617	sense	TTCAGCCTGGTGGCCCACCG	TACCTTCAGCCTGGTGGCCCACCGGGGTGG	-2.54043
	MYB	NM_005375.2	NC_000006.12	135185991	sense	AGTCTGGAAAGCGTCACTTG	CCCAAGTCTGGAAAGCGTCACTTGGGGAAA	-3.68466
	MYB	NM_005375.2	NC_000006.12	135190304	sense	ACCAGGCACACAAGAGACTG	ATTTACCAGGCACACAAGAGACTGGGGAAC	-1.65338
	MYBBP1A	NM_014520.3	NC_000017.11	4554914	sense	GCGTCTAATCACGGGACTCG	TGAAGCGTCTAATCACGGGACTCGGGGTCG	-1.12008
	MYBBP1A	NM_014520.3	NC_000017.11	4545745	antisense	ACCAGCACCTCTACCCACGG	CTCCACCAGCACCTCTACCCACGGGGGTTC	-0.0290912
	MYBBP1A	NM_014520.3	NC_000017.11	4550110	antisense	GTTGGTGCTGAAGTCAACCA	GGTTGTTGGTGCTGAAGTCAACCAAGGAGT	-2.53657
	MYBL1	NM_001080416.3	NC_000008.11	66576071	sense	AGGGATGGCTCATTGAACGA	ACTTAGGGATGGCTCATTGAACGATGGTGG	0.778672
	MYBL2	NM_002466.3	NC_000020.11	43702498	antisense	TCAGGTCACACCAAGCATCA	TTACTCAGGTCACACCAAGCATCAGGGTCC	-4.33431
	MYBPC1	NM_001254718.1	NC_000012.12	101648093	sense	AGATACAACTGCTTATTGTG	TGGAAGATACAACTGCTTATTGTGGGGAGA	-1.48346
	MYBPC1	NM_001254718.1	NC_000012.12	101649392	sense	TATTCAGTAATGACAACAGG	AGAATATTCAGTAATGACAACAGGAGGACA	-3.91136
	MYBPC2	NM_004533.3	NC_000019.10	50443509	sense	AGGTACGTGTTTGAGAACGT	AATCAGGTACGTGTTTGAGAACGTTGGTAA	0.924788
	MYBPC3	NM_000256.3	NC_000011.10	47342012	antisense	CGATGTGGGACACCTTTATG	CGCCCGATGTGGGACACCTTTATGCGGCTG	0.516542
	MYBPH	NM_004997.2	NC_000001.11	203172007	antisense	GGCGGATGTAGGTCTGACGG	ACCTGGCGGATGTAGGTCTGACGGAGGTGG	5.72851
	MYBPH	NM_004997.2	NC_000001.11	203171119	sense	TGGACGCCACCCCAGGACAC	TCAGTGGACGCCACCCCAGGACACAGGCAA	-2.7253
	MYBPH	NM_004997.2	NC_000001.11	203174510	antisense	TCACTGCAGACACGCGCAGG	GAACTCACTGCAGACACGCGCAGGAGGAAC	-0.786661
	MYC	NM_002467.4	NC_000008.11	127738307	antisense	GCTGCACCGAGTCGTAGTCG	TACGGCTGCACCGAGTCGTAGTCGAGGTCA	-4.30364
	MYCBP2	NM_015057.4	NC_000013.11	77144527	sense	TGATCCGTGTCAATAATGAT	ATGCTGATCCGTGTCAATAATGATGGGACT	-0.985958
	MYCBPAP	NM_032133.4	NC_000017.11	50521121	sense	TGCTAGGATTACCAGCCCAG	CTCATGCTAGGATTACCAGCCCAGAGGGAC	-4.41025
	MYCN	NM_001293228.1	NC_000002.12	15945535	sense	TGAAGAGGAAGAAATCGACG	AAGATGAAGAGGAAGAAATCGACGTGGTCA	-6.54055
	MYCN	NM_001293228.1	NC_000002.12	15942325	sense	CTGCTTGAGAACGAGCTGTG	GATGCTGCTTGAGAACGAGCTGTGGGGCAG	1.9001
	MYCN	NM_001293228.1	NC_000002.12	15942198	sense	CCCCGACTCGACCCCCCCGG	GCGGCCCCGACTCGACCCCCCCGGGGGAGG	-0.0684203
	MYCT1	NM_025107.2	NC_000006.12	152721997	antisense	AAAGGAATTTGCTTGTTCCA	TTGGAAAGGAATTTGCTTGTTCCAGGGAAG	-3.26482
	MYD88	NM_002468.4	NC_000003.12	38138785	sense	CTGCTCTCAACATGCGAGTG	CTGGCTGCTCTCAACATGCGAGTGCGGCGC	0.933311
	MYDGF	NM_019107.3	NC_000019.10	4670212	sense	CGACGGTGGCGTTTGACGTG	CCCACGACGGTGGCGTTTGACGTGCGGCCC	-0.357927
	MYEF2	NM_016132.4	NC_000015.10	48153856	antisense	GCACTAATAGGCTGTCCACC	GCTGGCACTAATAGGCTGTCCACCCGGACC	-0.547588
	MYEOV	NM_138768.3	NC_000011.10	69295446	antisense	ACGGAGACAATGACACCAGG	CACCACGGAGACAATGACACCAGGAGGGAG	-2.97712
	MYEOV2	NM_001163424.1	NC_000002.12	240134004	sense	CTTTCCATTCCCCAGGCGGG	TTGCCTTTCCATTCCCCAGGCGGGAGGCAG	-2.48108
	MYEOV2	NM_001163424.1	NC_000002.12	240136236	antisense	CACCTCGTCCAGGTCCACGT	GTGCCACCTCGTCCAGGTCCACGTAGGGCC	0.346617
	MYF5	NM_005593.2	NC_000012.12	80717313	sense	AGTCCACCACCATGGATCGG	AGGAAGTCCACCACCATGGATCGGCGGAAG	-4.43765
	MYF6	NM_002469.2	NC_000012.12	80708143	sense	GCGCCATCAGCTATATTGAG	CGGAGCGCCATCAGCTATATTGAGCGGCTG	-3.35744
	MYH1	NM_005963.3	NC_000017.11	10513660	sense	GGATCCACTTCGGTACCACA	ATCAGGATCCACTTCGGTACCACAGGGAAA	-2.93943
	MYH10	NM_005964.3	NC_000017.11	8513830	antisense	GTGCCGTAATTTCAGGTACG	GCCAGTGCCGTAATTTCAGGTACGCGGCAC	-4.67723
	MYH10	NM_005964.3	NC_000017.11	8553976	sense	TGTAACTGGCTATATCGTTG	TTGATGTAACTGGCTATATCGTTGGGGCCA	-4.29081
	MYH13	NM_003802.2	NC_000017.11	10324243	sense	AGAAAATCTGATGGACGCTG	AAACAGAAAATCTGATGGACGCTGAGGAAC	-6.77808
	MYH15	NM_014981.1	NC_000003.12	108470775	sense	GCTAGTGGCACGGATCAACA	AGTGGCTAGTGGCACGGATCAACAGGGCCC	-1.65338
	MYH2	NM_017534.5	NC_000017.11	10537305	antisense	CTTCTGGTACAGTCCAACCA	CAGACTTCTGGTACAGTCCAACCACGGTCT	-0.290813
	MYH2	NM_017534.5	NC_000017.11	10545442	sense	GCTGCCTGTGTATAAGCCCG	AGTGGCTGCCTGTGTATAAGCCCGAGGTGG	-2.18671
	MYH3	NM_002470.3	NC_000017.11	10645986	sense	ACTACCCGTTCATTAGCCAG	TACGACTACCCGTTCATTAGCCAGGGGGAG	-4.88945
	MYH4	NM_017533.2	NC_000017.11	10454988	sense	GCACTCAAGCCATATGCAGA	ACGCGCACTCAAGCCATATGCAGAGGGTTC	-0.189727
	MYH7	NM_000257.3	NC_000014.9	23430636	antisense	AGATGAATGCATAATCGTAG	TGGGAGATGAATGCATAATCGTAGGGGTTG	-4.44924
	MYH7	NM_000257.3	NC_000014.9	23433112	antisense	AGGAGCCGTAGCGATCCTTG	ATCCAGGAGCCGTAGCGATCCTTGAGGTTG	-4.22334
	MYH7B	NM_020884.4	NC_000020.11	34984711	sense	ATTTCTGGCAACAAAGACGG	AGCAATTTCTGGCAACAAAGACGGGGGTGA	-4.24919
	MYH7B	NM_020884.4	NC_000020.11	34989828	sense	CAAGCTCTACGACAACCACG	GGGCCAAGCTCTACGACAACCACGCGGGGA	-0.364695
	MYH8	NM_002472.2	NC_000017.11	10400413	sense	TGACCTCAGCAGTAACGCAG	CTGATGACCTCAGCAGTAACGCAGAGGCCA	1.63759
	MYH8	NM_002472.2	NC_000017.11	10401551	antisense	GACTGATACCTTGTTCTCCG	ATATGACTGATACCTTGTTCTCCGTGGCAT	-3.04846
	MYH9	NM_002473.5	NC_000022.11	36341375	sense	GCCTACAGGAGTATGATGCA	CACCGCCTACAGGAGTATGATGCAAGGTGG	-3.60447
	MYL1	NM_079422.2	NC_000002.12	210298454	sense	ATCCCACCAATGCAGAGGTC	ACAAATCCCACCAATGCAGAGGTCAGGAAA	-0.422057
	MYL1	NM_079422.2	NC_000002.12	210298428	antisense	ATGGGTTACCTTCATTGCTG	ATTGATGGGTTACCTTCATTGCTGGGGTTT	-0.985958
	MYL10	NM_138403.4	NC_000007.14	101622183	sense	CCGCATCAATGTCAAGAACG	CAGGCCGCATCAATGTCAAGAACGAGGAAC	-0.290813
	MYL12A	NM_006471.3	NC_000018.10	3253947	antisense	GGAACATGGTGAAATTGATG	GTGAGGAACATGGTGAAATTGATGGGGCCT	-1.62096
	MYL2	NM_000432.3	NC_000012.12	110914204	sense	TGTGTTCCTCACAATGTTTG	TTACTGTGTTCCTCACAATGTTTGGGGAGA	-2.4519
	MYL2	NM_000432.3	NC_000012.12	110919154	antisense	CATGGAGAACACGTTGGAGT	CGAACATGGAGAACACGTTGGAGTTGGCGC	1.44395
	MYL3	NM_000258.2	NC_000003.12	46859579	sense	ATTTCCAAGAACAAGGACAC	GCACATTTCCAAGAACAAGGACACAGGCAC	-5.02262
	MYL5	NM_002477.1	NC_000004.12	680518	sense	TGTGGCAGGTACCGACGCCG	CCTTTGTGGCAGGTACCGACGCCGAGGAGA	-2.93492
	MYL5	NM_002477.1	NC_000004.12	680001	sense	CATGTTTCTGAACCTGTTTG	TCACCATGTTTCTGAACCTGTTTGGGGAGA	2.10693
	MYL6	NM_021019.4	NC_000012.12	56159593	sense	TGAATCCTCAGAGTTCAAGG	CATCTGAATCCTCAGAGTTCAAGGAGGCCT	-5.65004
	MYL6	NM_021019.4	NC_000012.12	56159692	sense	CCAGAACCCTACCAACGCCG	TGGGCCAGAACCCTACCAACGCCGAGGTGC	-2.48346
	MYL6B	NM_001199629.1	NC_000012.12	56154072	antisense	ACTTTGGAGAGATCGACTGG	CACCACTTTGGAGAGATCGACTGGAGGCTC	-4.08223
	MYL6B	NM_001199629.1	NC_000012.12	56155427	sense	AACCTCCAGAGCTGAAGTCG	CTCCAACCTCCAGAGCTGAAGTCGCGGCGT	1.15629
	MYL7	NM_021223.2	NC_000007.14	44139821	antisense	TGCCGCTGGGGTCAAACATG	CCTTTGCCGCTGGGGTCAAACATGCGGAAG	-6.68803
	MYL9	NM_006097.4	NC_000020.11	36545022	antisense	CCTTGTCAATGAAGCCATCA	TCCTCCTTGTCAATGAAGCCATCACGGTTC	-0.70585
	MYLIP	NM_013262.3	NC_000006.12	16130616	sense	CTGCAGTTTACGGGTAGCAA	TGGACTGCAGTTTACGGGTAGCAAAGGTGA	-3.15107
	MYLK2	NM_033118.3	NC_000020.11	31826850	sense	TGAGGACTACCATCTGACCG	TGGATGAGGACTACCATCTGACCGAGGTGG	-5.39035
	MYLK2	NM_033118.3	NC_000020.11	31821642	antisense	CTGGAACTCAATCCCCCTCG	CAGCCTGGAACTCAATCCCCCTCGAGGTGT	-0.483458
	MYLK2	NM_033118.3	NC_000020.11	31823516	sense	CCCCTTCCCTCACCGCATGG	CGGCCCCCTTCCCTCACCGCATGGTGGAGC	-0.546584
	MYLK3	NM_182493.2	NC_000016.10	46747791	sense	GGCCACGTTCCAGAAATCAA	TGGGGGCCACGTTCCAGAAATCAAAGGTGG	-4.52572
	MYLK4	NM_001012418.3	NC_000006.12	2692832	sense	GTGGTCAAACGCCGACCTGA	AGGTGTGGTCAAACGCCGACCTGACGGAAA	-0.720497
	MYLPF	NM_013292.3	NC_000016.10	30376633	antisense	CTCCGGTGATCACATCCTCA	AAGGCTCCGGTGATCACATCCTCAGGGTCG	-3.98171
	MYNN	NM_018657.4	NC_000003.12	169774538	sense	CTGTTGGAGTTTATATACAC	GAAACTGTTGGAGTTTATATACACAGGAAC	-0.046376
	MYNN	NM_018657.4	NC_000003.12	169779503	antisense	TAAATGCCTTTCCACATAAG	TGGGTAAATGCCTTTCCACATAAGTGGCAG	5.98961
	MYO10	NM_012334.2	NC_000005.10	16701280	sense	CCCATACATGAACGACACGG	AGGACCCATACATGAACGACACGGTGGTGC	-2.73584
	MYO15A	NM_016239.3	NC_000017.11	18120539	sense	GTTCCTCAAGAAGACGCTGT	CGCGGTTCCTCAAGAAGACGCTGTCGGAGA	1.33893
	MYO16	NM_015011.1	NC_000013.11	108820395	sense	ACACCTCGTGAACTGTAATG	ACCCACACCTCGTGAACTGTAATGAGGAGA	-1.29081
	MYO16	NM_015011.1	NC_000013.11	108961580	sense	CTAGCAGCAATATTGCACCT	AATTCTAGCAGCAATATTGCACCTTGGAGA	-2.85362
	MYO18A	NM_078471.3	NC_000017.11	29115358	antisense	TGGCACTCACCTATTCACCA	TGCCTGGCACTCACCTATTCACCAGGGAGA	-2.86922
	MYO18A	NM_078471.3	NC_000017.11	29121681	antisense	CTCATTGAGGTACACCAGTG	TGGACTCATTGAGGTACACCAGTGAGGCCA	-4.89769
	MYO18B	NM_032608.5	NC_000022.11	25876242	antisense	ATGGCCAGTCCTTGACTGCG	CACCATGGCCAGTCCTTGACTGCGAGGAAC	-3.7119
	MYO18B	NM_032608.5	NC_000022.11	25769358	sense	AGAAAGGCCTCGGATACGGA	ATGCAGAAAGGCCTCGGATACGGAAGGAGA	-4.59497
	MYO19	NM_001163735.1	NC_000017.11	36515169	sense	TAGGGAATGCGTGTACACTG	TCTGTAGGGAATGCGTGTACACTGAGGAAT	-0.653383
	MYO1A	NM_005379.3	NC_000012.12	57039262	sense	CCAGGGCATACCGTGGACAA	CTGACCAGGGCATACCGTGGACAAAGGTGG	-1.80539
	MYO1B	NM_001130158.1	NC_000002.12	191393142	sense	TCATTCAGAAGATATATCGG	ACTCTCATTCAGAAGATATATCGGGGGTGG	-2.29081
	MYO1B	NM_001130158.1	NC_000002.12	191381562	sense	GCAGGAGGAGTATATACGGG	AAGAGCAGGAGGAGTATATACGGGAGGTAA	-2.69688
	MYO1B	NM_001130158.1	NC_000002.12	191362370	antisense	AGTACTACATCTTACCCGCA	TGAAAGTACTACATCTTACCCGCACGGTTC	1.67155
	MYO1D	NM_015194.2	NC_000017.11	32764958	sense	AGCCCTTCTTTACCGGACTG	AGAAAGCCCTTCTTTACCGGACTGTGGCCA	0.997379
	MYO1D	NM_015194.2	NC_000017.11	32738336	sense	AGGCAAACTGAGCATTACAG	CTGAAGGCAAACTGAGCATTACAGAGGTGA	-4.90972
	MYO1E	NM_004998.3	NC_000015.10	59195537	antisense	GTGGGGCGTACATTTCATCA	TGTAGTGGGGCGTACATTTCATCAGGGTGC	-1.74399
	MYO1E	NM_004998.3	NC_000015.10	59256359	antisense	CAAGGGCATAGATATGTGGT	TCTGCAAGGGCATAGATATGTGGTGGGTTT	-1.0344
	MYO1G	NM_033054.2	NC_000007.14	44976951	sense	AGGGCCGTGAGCTCTATGAG	TACCAGGGCCGTGAGCTCTATGAGCGGCCA	-2.31169
	MYO1G	NM_033054.2	NC_000007.14	44970660	antisense	GTGTCCTTGCCATCACGCCG	GACTGTGTCCTTGCCATCACGCCGAGGATC	-3.04243
	MYO1H	NM_001101421.3	NC_000012.12	109432989	sense	GTACATCGGCTACAAACCCG	TCAAGTACATCGGCTACAAACCCGAGGAAT	-2.60815
	MYO1H	NM_001101421.3	NC_000012.12	109401251	antisense	AGAGGTATTTATACAGCTGG	TGTGAGAGGTATTTATACAGCTGGGGGTCT	0.194614
	MYO3A	NM_017433.4	NC_000010.11	26016866	sense	CACCGTCGGAACACATCCGT	CCGGCACCGTCGGAACACATCCGTAGGAAC	-0.248993
	MYO3B	NM_138995.4	NC_000002.12	170401490	antisense	AGGGCTAATGCACAGAACAG	CTTCAGGGCTAATGCACAGAACAGAGGCAG	-4.9264
	MYO3B	NM_138995.4	NC_000002.12	170402870	sense	CAGGAGGTGGAATGAATGTG	AGTGCAGGAGGTGGAATGAATGTGGGGATC	-0.274004
	MYO3B	NM_138995.4	NC_000002.12	170214470	sense	GATCTCATACATCTTGTACG	CAATGATCTCATACATCTTGTACGGGGCCC	-4.03292
	MYO5A	NM_000259.3	NC_000015.10	52353988	antisense	AGGAACAATGACATGTCCAG	CTTAAGGAACAATGACATGTCCAGAGGTAC	-6.11645
	MYO5B	NM_001080467.2	NC_000018.10	49992341	sense	CAAAAGGTACCACATCATCG	TTGACAAAAGGTACCACATCATCGGGGCCA	5.75728
	MYO5B	NM_001080467.2	NC_000018.10	49954394	sense	GGGCTCAGAAGCTCTATGAC	AACTGGGCTCAGAAGCTCTATGACCGGCAC	-4.25311
	MYO5C	NM_018728.3	NC_000015.10	52275646	sense	TGTCGGCTCGCTATGCCATG	ACAGTGTCGGCTCGCTATGCCATGAGGTAC	-4.42832
	MYO5C	NM_018728.3	NC_000015.10	52244446	sense	ATGGTACAAAAGCACATGCG	TGTTATGGTACAAAAGCACATGCGTGGCTG	0.686467
	MYO6	NM_004999.3	NC_000006.12	75879820	sense	CTTGTTCGTGAATCTAGGGA	TGTGCTTGTTCGTGAATCTAGGGATGGTGT	1.68197
	MYO6	NM_004999.3	NC_000006.12	75862701	sense	TGCAGTTCACCAAAAGCACA	CATCTGCAGTTCACCAAAAGCACAAGGATC	-0.280965
	MYO6	NM_004999.3	NC_000006.12	75855257	sense	GTCATGCTAACAACAGCAGG	AAGAGTCATGCTAACAACAGCAGGGGGCAC	-3.50221
	MYO7A	NM_000260.3	NC_000011.10	77189455	antisense	CCTTGACAAACTTCTCGGAG	CCTACCTTGACAAACTTCTCGGAGGGGGCG	-2.58613
	MYO7A	NM_000260.3	NC_000011.10	77158293	sense	GGGTAACTGCATAACCTGTG	ACCAGGGTAACTGCATAACCTGTGAGGGCC	-3.8319
	MYO7B	NM_001080527.1	NC_000002.12	127609859	antisense	GATGACGTTCCATATGACCA	TCAGGATGACGTTCCATATGACCAGGGCGG	-0.240888
	MYO7B	NM_001080527.1	NC_000002.12	127573998	sense	CATCTACTTTAACCCCAGCG	TTGACATCTACTTTAACCCCAGCGGGGTGA	-4.37828
	MYO9A	NM_006901.3	NC_000015.10	71903992	sense	TTAGACAGCTTCGATACACC	GTACTTAGACAGCTTCGATACACCGGGATG	-4.17772
	MYO9A	NM_006901.3	NC_000015.10	72046157	sense	CGTCGCAGGATGATGGAACG	AGAACGTCGCAGGATGATGGAACGGGGTTT	0.194614
	MYO9A	NM_006901.3	NC_000015.10	71897784	sense	AGGGAGAACTTAATGTACTG	AATAAGGGAGAACTTAATGTACTGGGGTCC	-4.94415
	MYO9A	NM_006901.3	NC_000015.10	71994561	antisense	ACTATACAGAGACTTAGCCA	GGGCACTATACAGAGACTTAGCCATGGAGT	1.19461
	MYOC	NM_000261.1	NC_000001.11	171652172	antisense	CCAGAACTGACTTGTCTCGG	TCCTCCAGAACTGACTTGTCTCGGAGGAGG	0.0571106
	MYOC	NM_000261.1	NC_000001.11	171652407	antisense	TAAGTTATGGATGACTGACA	TCTGTAAGTTATGGATGACTGACATGGCCT	-4.72663
	MYOC	NM_000261.1	NC_000001.11	171638617	sense	CCATCTGGCTATCTCAGGAG	GAGCCCATCTGGCTATCTCAGGAGTGGAGA	2.49691
	MYOC	NM_000261.1	NC_000001.11	171636547	antisense	TGAGGTCATACTCAAAAACC	CTGATGAGGTCATACTCAAAAACCTGGCGG	-4.05331
	MYOCD	NM_153604.3	NC_000017.11	12753116	antisense	ACACAATGAGCATTTCCAAG	CTCCACACAATGAGCATTTCCAAGAGGCTG	-2.43342
	MYOF	NM_013451.3	NC_000010.11	93373007	antisense	GGAGTACAAGACCTGATGTG	TGGTGGAGTACAAGACCTGATGTGCGGGAA	3.69806
	MYOM1	NM_003803.3	NC_000018.10	3134771	antisense	CTCCCACGAAACTACCACTG	ACTCCTCCCACGAAACTACCACTGAGGTGT	-0.0684203
	MYOM1	NM_003803.3	NC_000018.10	3126775	sense	CTATTATGTGAACTATCGCG	CTGGCTATTATGTGAACTATCGCGAGGTCA	-3.31562
	MYOM2	NM_003970.3	NC_000008.11	2092394	sense	TTCCCGAAACACCAAGACGT	TTGCTTCCCGAAACACCAAGACGTCGGTGG	-1.48346
	MYOM3	NM_152372.3	NC_000001.11	24108003	antisense	GACTCACCAAGACAGCTCGG	CTCTGACTCACCAAGACAGCTCGGAGGAGG	-4.79936
	MYOZ1	NM_021245.3	NC_000010.11	73634006	antisense	CCCCATGGCTCGCTCCCATG	CAACCCCCATGGCTCGCTCCCATGGGGAAA	-5.39635
	MYOZ1	NM_021245.3	NC_000010.11	73634706	sense	GAAGTTCCTTCCAACAGTGG	TCCAGAAGTTCCTTCCAACAGTGGGGGGAC	-3.72873
	MYOZ2	NM_016599.4	NC_000004.12	119158147	sense	AATCCAGACAACATTGCTCC	TCCAAATCCAGACAACATTGCTCCAGGTAA	0.516542
	MYOZ3	NM_001122853.2	NC_000005.10	150662995	antisense	CCACCTTACCTGGTTCAGTG	AGAACCACCTTACCTGGTTCAGTGAGGTCC	5.70354
	MYOZ3	NM_001122853.2	NC_000005.10	150672398	sense	AACCACACCGCCATCTCCAA	GTTCAACCACACCGCCATCTCCAAGGGCTA	-0.861969
	MYPN	NM_032578.3	NC_000010.11	68122089	antisense	CATTATCCCTGGTATCCGCA	ACTTCATTATCCCTGGTATCCGCAGGGATA	1.09745
	MYPN	NM_032578.3	NC_000010.11	68143020	sense	TCTGCACTCACTGACCATTG	GAAATCTGCACTCACTGACCATTGCGGAAG	1.34183
	MYPOP	NM_001012643.3	NC_000019.10	45901293	sense	GTTGTCGGAAGACCGCCGGG	ACGTGTTGTCGGAAGACCGCCGGGAGGACC	-5.3813
	MYRIP	NM_001284423.1	NC_000003.12	40170063	sense	GGGACCTCAGCATCCCCTGG	TGAGGGGACCTCAGCATCCCCTGGAGGCTA	4.71795
	MYZAP	NM_001018100.4	NC_000015.10	57618141	sense	AAGAAATGGTGGTGTATGGG	CAGAAAGAAATGGTGGTGTATGGGTGGTCC	1.48099
	MYZAP	NM_001018100.4	NC_000015.10	57625828	antisense	ACGATCCAGGGCAGACGACT	TAAAACGATCCAGGGCAGACGACTGGGTTT	3.12312
	MZB1	NM_016459.3	NC_000005.10	139388079	sense	CACAGGCCCAGGACTTAGCG	GTCTCACAGGCCCAGGACTTAGCGAGGGGC	-4.05988
	MZF1	NM_198055.1	NC_000019.10	58570411	antisense	GATTCCTGCATAGTCCTAGG	TGGTGATTCCTGCATAGTCCTAGGAGGTGT	-2.32715
	MZF1	NM_198055.1	NC_000019.10	58569395	sense	CACTGTGATTTCAGAGATGT	TGACCACTGTGATTTCAGAGATGTGGGACC	-1.06842
	MZT1	NM_001071775.2	NC_000013.11	72727560	antisense	CGCATTCAGATTCGCCGCCG	GCACCGCATTCAGATTCGCCGCCGCGGCCG	0.333653
	MZT1	NM_001071775.2	NC_000013.11	72727529	sense	GCGGTGCGGGAGACCATGGA	GAATGCGGTGCGGGAGACCATGGACGGTGA	-0.357927
	MZT1	NM_001071775.2	NC_000013.11	72719036	sense	AAACTCTGTCTATTTGTGTA	ATGGAAACTCTGTCTATTTGTGTACGGCTT	-3.5666
	MZT2B	NM_025029.3	NC_000002.12	130182386	sense	GAAGAAGGTGCTGAGCACCG	GGCGGAAGAAGGTGCTGAGCACCGAGGAGA	-1.39035
	N4BP2L2	NM_014887.2	NC_000013.11	32536782	antisense	CCAGGCATCTCATCATGCAA	ATTACCAGGCATCTCATCATGCAAAGGTCT	-4.02236
	N4BP2L2	NM_014887.2	NC_000013.11	32536335	antisense	TGCTGATAATCACAATGTGA	GTTCTGCTGATAATCACAATGTGATGGCAT	-4.55199
	N4BP3	NM_015111.1	NC_000005.10	178119888	antisense	GCGACCCCGTTCTGGCAGCG	CAAAGCGACCCCGTTCTGGCAGCGAGGTCT	-0.409457
	N4BP3	NM_015111.1	NC_000005.10	178120591	antisense	AGGAGCAGGAGAACTCGTAG	GCAGAGGAGCAGGAGAACTCGTAGGGGGGT	-5.46645
	N4BP3	NM_015111.1	NC_000005.10	178119742	antisense	GGTAGCTGAGGAACTCACGC	TGCAGGTAGCTGAGGAACTCACGCTGGCCC	-3.28658
	N6AMT1	NM_013240.5	NC_000021.9	28882996	antisense	ACTTACATGTACAAAGCCTG	ATATACTTACATGTACAAAGCCTGAGGGCC	-0.290813
	N6AMT1	NM_013240.5	NC_000021.9	28885308	sense	ACGCCGTTCCACGGGCACGT	CGCTACGCCGTTCCACGGGCACGTGGGCCG	-4.03512
	N6AMT2	NM_174928.1	NC_000013.11	20757480	sense	GAGGATGATAAATATAACAT	AGGCGAGGATGATAAATATAACATTGGAAT	1.68647
	NAA10	NM_001256120.1	NC_000023.11	153933989	sense	CCAGCTCTCTTACATTGCTG	GTCACCAGCTCTCTTACATTGCTGAGGACG	-2.77413
	NAA11	NM_032693.2	NC_000004.12	79325638	sense	TGGCCGTGAAGCGTTCACAC	TCACTGGCCGTGAAGCGTTCACACCGGCGC	-2.97352
	NAA16	NM_024561.4	NC_000013.11	41358327	antisense	ACCCAGAGTAGTGTTGTCGG	CTGAACCCAGAGTAGTGTTGTCGGGGGTTC	6.29565
	NAA16	NM_024561.4	NC_000013.11	41336682	sense	AACTAATGGATAAGTTCCTG	AGAGAACTAATGGATAAGTTCCTGAGGGTT	2.60975
	NAA20	NM_016100.4	NC_000020.11	20026859	antisense	ACCAAGGCGTCGAAATTCTG	CCAAACCAAGGCGTCGAAATTCTGGGGCAA	-1.29081
	NAA30	NM_001011713.2	NC_000014.9	57391231	sense	GATTGATTAGCCCCGAACTG	AACGGATTGATTAGCCCCGAACTGCGGCAC	-2.97024
	NAA35	NM_024635.3	NC_000009.12	86007451	antisense	TACTTGGGGGAAAGCACCGG	TACTTACTTGGGGGAAAGCACCGGAGGACT	-5.57357
	NAA38	NM_032356.3	NC_000017.11	7857203	antisense	CTCCGTCCGAATCCTGCGCG	CGCTCTCCGTCCGAATCCTGCGCGGGGTGT	-3.05331
	NAA40	NM_024771.3	NC_000011.10	63952422	sense	AGGTATGAGCAGAGCGAGTG	CCCCAGGTATGAGCAGAGCGAGTGGGGCTG	0.233775
	NAA50	NM_025146.2	NC_000003.12	113723503	sense	AGGTGCAGTATGCTGTAGGG	CTGTAGGTGCAGTATGCTGTAGGGTGGATC	1.15612
	NAA50	NM_025146.2	NC_000003.12	113723998	sense	CTACAATGACAAGTTCTACA	TCAGCTACAATGACAAGTTCTACAAGGATG	1.19461
	NAA60	NM_001083601.1	NC_000016.10	3479480	antisense	TATCACGATACCATGAGTCT	GTGATATCACGATACCATGAGTCTGGGTAC	-4.95513
	NAAA	NM_014435.3	NC_000004.12	75940070	antisense	TCATGAAGTCACACATGCCG	AGGTTCATGAAGTCACACATGCCGCGGATC	-4.67328
	NAAA	NM_014435.3	NC_000004.12	75936185	antisense	GATAATCCAAATTCCGACCA	AAAGGATAATCCAAATTCCGACCATGGTAA	-4.90692
	NAALAD2	NM_005467.3	NC_000011.10	90159308	sense	GTGAGTTATAGTATCGGACC	TAATGTGAGTTATAGTATCGGACCTGGCTT	-4.3661
	NAALAD2	NM_005467.3	NC_000011.10	90135618	sense	GCTATCATCAAAGTATACGG	GTGCGCTATCATCAAAGTATACGGTGGAAA	-3.58627
	NAALAD2	NM_005467.3	NC_000011.10	90152387	sense	GAGGTACAGCCATATCCCAA	TCCTGAGGTACAGCCATATCCCAAAGGATG	-4.93741
	NAB1	NM_005966.3	NC_000002.12	190659679	antisense	GAGGCTGTGCTCGCTCTCAG	GGGAGAGGCTGTGCTCGCTCTCAGTGGCAT	0.662579
	NAB2	NM_005967.3	NC_000012.12	57091369	sense	GAGAGTGGGCCACCAATCCA	CTGAGAGAGTGGGCCACCAATCCAGGGCTC	-4.19876
	NAB2	NM_005967.3	NC_000012.12	57091772	sense	GCCAGAGATGGTACGCATGG	TGGAGCCAGAGATGGTACGCATGGTGGTGG	-3.0871
	NAB2	NM_005967.3	NC_000012.12	57091206	antisense	AGGTCTCATAGTAGGAAAGG	ATGAAGGTCTCATAGTAGGAAAGGAGGTTG	-1.06842
	NABP1	NM_001031716.2	NC_000002.12	191683783	sense	GAACCCAACCCAGATTATCG	CAGTGAACCCAACCCAGATTATCGAGGACA	-4.93467
	NABP1	NM_001031716.2	NC_000002.12	191681988	sense	CTGACACTTTATACTGGAAG	ATGTCTGACACTTTATACTGGAAGGGGTGG	-2.70188
	NABP2	NM_024068.3	NC_000012.12	56225454	sense	CAGCATCAATATCTCTGTCT	CAGGCAGCATCAATATCTCTGTCTGGGACG	-5.66337
	NACAD	NM_001146334.1	NC_000007.14	45085529	antisense	GCCGTAATGTAGGAGCCCGA	ATCGGCCGTAATGTAGGAGCCCGAGGGTGA	-3.93574
	NACC1	NM_052876.3	NC_000019.10	13135308	sense	GTACTGTGACGTGTCAGTGG	GCCTGTACTGTGACGTGTCAGTGGTGGTCA	-2.0171
	NACC2	NM_144653.4	NC_000009.12	136013921	antisense	TATGCTTCACCCCTGCACAC	ACCTTATGCTTCACCCCTGCACACAGGTGG	-0.141656
	NADK	NM_001198993.1	NC_000001.11	1765294	sense	AGTTACAACCACCCCATCCG	CTGGAGTTACAACCACCCCATCCGGGGCCG	-4.09817
	NADK2	NM_001085411.2	NC_000005.10	36219656	antisense	AATGTGTATATCGAACGGGC	AAGGAATGTGTATATCGAACGGGCAGGCAT	-4.99916
	NADK2	NM_001085411.2	NC_000005.10	36226536	sense	TTGAGGTTCGTCTAGTAAAG	GGAATTGAGGTTCGTCTAGTAAAGAGGAGA	3.51678
	NADK2	NM_001085411.2	NC_000005.10	36211866	sense	ACTAAATGAAGTCTTCATTG	GAGCACTAAATGAAGTCTTCATTGGGGAGA	-6.28436
	NAE1	NM_003905.3	NC_000016.10	66816586	sense	CACAGCACTAAATACAACTC	TGAACACAGCACTAAATACAACTCAGGTAA	-5.24368
	NAGK	NM_017567.4	NC_000002.12	71073553	antisense	TTGACGTAGCCGATATCATG	CTGTTTGACGTAGCCGATATCATGAGGAGC	-5.45692
	NAGLU	NM_000263.3	NC_000017.11	42543448	antisense	GGAGACCCCATACCGCCGGG	GGTGGGAGACCCCATACCGCCGGGCGGCAA	-6.84101
	NAGLU	NM_000263.3	NC_000017.11	42537407	antisense	TGCACACATTCTGGTAATAG	TGCGTGCACACATTCTGGTAATAGCGGTAC	-0.530764
	NAGLU	NM_000263.3	NC_000017.11	42536424	antisense	CAGAGCGCGCTCCACCGACA	CAGCCAGAGCGCGCTCCACCGACACGGAGA	-1.48346
	NAGPA	NM_016256.3	NC_000016.10	5028889	antisense	GTGCTTACCAGTGATCTGAC	TCACGTGCTTACCAGTGATCTGACGGGTAA	-6.37524
	NAGS	NM_153006.2	NC_000017.11	44005061	sense	CCAGACCTGCCATCACTCCG	AGTTCCAGACCTGCCATCACTCCGCGGACA	-2.90921
	NAGS	NM_153006.2	NC_000017.11	44006210	sense	ATCTTCCTCAATAACACAGG	AATCATCTTCCTCAATAACACAGGCGGCCT	-0.70585
	NAIP	NM_004536.2	NC_000005.10	70985447	sense	CTGTTACTGAAATGTGCGTG	GGATCTGTTACTGAAATGTGCGTGAGGAAC	1.19461
	NANOGNB	NM_001145465.1	NC_000012.12	7769998	sense	AGAAACAATCAGCTATGCCT	ATACAGAAACAATCAGCTATGCCTTGGGAT	-4.38816
	NANOGNB	NM_001145465.1	NC_000012.12	7770154	sense	AAGATGAACAGGAAAACAAA	CTGCAAGATGAACAGGAAAACAAAAGGAAA	5.75543
	NANOS1	NM_199461.2	NC_000010.11	119029956	antisense	CACCGCTTTGGTGATGAGCG	CGTCCACCGCTTTGGTGATGAGCGTGGCGA	-2.60961
	NANOS1	NM_199461.2	NC_000010.11	119030253	antisense	ACCCGCGAACGGGCTCAGCT	CACGACCCGCGAACGGGCTCAGCTCGGCGA	-1.55987
	NANOS3	NM_001098622.2	NC_000019.10	13877591	antisense	TCACGTGTGGCGCCGCACTG	GCGCTCACGTGTGGCGCCGCACTGGGGACA	0.728046
	NANOS3	NM_001098622.2	NC_000019.10	13877309	sense	ACCTGGTTAGGGCTCTGAGT	GCACACCTGGTTAGGGCTCTGAGTGGGAAA	4.55283
	NANP	NM_152667.2	NC_000020.11	25616545	sense	AAAATACCATTATAAAGAAG	AATCAAAATACCATTATAAAGAAGAGGCTG	-3.97868
	NAP1L1	NM_004537.4	NC_000012.12	76053838	sense	TGACAAAGACATACAGGATG	GTGCTGACAAAGACATACAGGATGAGGTCA	-3.40929
	NAP1L2	NM_021963.3	NC_000023.11	73214255	sense	AAAAGGTGGCGATACTGATG	GGAAAAAAGGTGGCGATACTGATGAGGACT	-3.76423
	NAP1L2	NM_021963.3	NC_000023.11	73214422	sense	GGTAATCAGATAATGGTGGA	GGCTGGTAATCAGATAATGGTGGAAGGGCT	5.83257
	NAP1L4	NM_005969.3	NC_000011.10	2978289	sense	GCTAAAAATGCAAGTAACAC	AGCTGCTAAAAATGCAAGTAACACAGGTCA	-0.0684203
	NAP1L5	NM_153757.2	NC_000004.12	88697619	sense	GGCTGGTGACCCTGACAGCG	GCGCGGCTGGTGACCCTGACAGCGCGGCTG	0.194614
	NAP1L5	NM_153757.2	NC_000004.12	88697669	sense	GAGGAGGTAATGGCGGAAGG	GGCAGAGGAGGTAATGGCGGAAGGCGGTGC	-4.85269
	NAPB	NM_022080.2	NC_000020.11	23421317	antisense	CTCACCCAAACAGCCCTCGG	GGCGCTCACCCAAACAGCCCTCGGAGGAAG	-2.60779
	NAPEPLD	NM_001122838.1	NC_000007.14	103119988	antisense	TAAGGACCGCATCTATTGGA	CTGATAAGGACCGCATCTATTGGAGGGAGT	-4.00366
	NAPEPLD	NM_001122838.1	NC_000007.14	103120071	antisense	GAAGCACGAGAGCTAAAGAT	TGGTGAAGCACGAGAGCTAAAGATGGGATC	-4.53512
	NAPG	NM_003826.2	NC_000018.10	10540395	sense	GACTACTAGTACGAGGACGT	TCCAGACTACTAGTACGAGGACGTAGGTAT	0.0469874
	NAPRT	NM_145201.5	NC_000008.11	143576651	sense	TGGACACCTACAGCGTGTGG	CTCCTGGACACCTACAGCGTGTGGAGGTGA	-3.9199
	NAPSA	NM_004851.1	NC_000019.10	50359783	antisense	AGGGACCGTGACTGGCACGA	AGGCAGGGACCGTGACTGGCACGAAGGTGA	-4.19358
	NAPSA	NM_004851.1	NC_000019.10	50362187	antisense	ACATCCCTGTAGTTCGAGAG	ACTCACATCCCTGTAGTTCGAGAGAGGTAC	-5.46455
	NAPSA	NM_004851.1	NC_000019.10	50361002	antisense	CTCCACCAGTACATCCATCG	CCTGCTCCACCAGTACATCCATCGGGGGCC	0.83847
	NAPSA	NM_004851.1	NC_000019.10	50361769	antisense	AGGCTTTGGGATCAAATCGG	CTAGAGGCTTTGGGATCAAATCGGTGGTGT	-3.82331
	NARS2	NM_024678.5	NC_000011.10	78566213	antisense	TTAGTCCTACACCTAAAGTG	AACGTTAGTCCTACACCTAAAGTGAGGATA	-2.81316
	NARS2	NM_024678.5	NC_000011.10	78571341	antisense	ACAAAACTCACCTACTGTCA	AAAAACAAAACTCACCTACTGTCAAGGCCT	-5.24501
	NARS2	NM_024678.5	NC_000011.10	78528915	sense	AGGCAAACTTAAGGTACCTG	CTTCAGGCAAACTTAAGGTACCTGAGGAGA	-0.805386
	NASP	NM_002482.3	NC_000001.11	45604966	sense	GGAGAGACAGCTAATGAGTG	GTATGGAGAGACAGCTAATGAGTGTGGAGA	1.34662
	NAT1	NM_000662.7	NC_000008.11	18222483	antisense	CGGAAGACACAAGGCACCTG	CAAACGGAAGACACAAGGCACCTGAGGCTG	-4.09817
	NAT10	NM_024662.2	NC_000011.10	34122508	antisense	GAGTGCAACAGTACTCCTCA	CTGTGAGTGCAACAGTACTCCTCAGGGTCT	-3.60131
	NAT10	NM_024662.2	NC_000011.10	34124383	sense	TGAATGTATTTCGAGAACAC	AGAGTGAATGTATTTCGAGAACACAGGCAG	0.0140418
	NAT10	NM_024662.2	NC_000011.10	34112207	antisense	CTGCAGCACACACATGCCGA	CCACCTGCAGCACACACATGCCGAAGGTAT	-5.08337
	NAT14	NM_020378.3	NC_000019.10	55486658	sense	GGGCTCCGGTGACGTGTGTG	TGCGGGGCTCCGGTGACGTGTGTGGGGTCC	-3.78383
	NAT16	NM_198571.2	NC_000007.14	101174587	sense	ATCTCGGGGGGCATCTACGG	GGCCATCTCGGGGGGCATCTACGGCGGCCT	-4.10656
	NAT16	NM_198571.2	NC_000007.14	101173490	sense	GGTGAACGTGATCGACGCCG	AGTCGGTGAACGTGATCGACGCCGGGGAGA	-3.51292
	NAT2	NM_000015.2	NC_000008.11	18400392	antisense	TAGAGGCTGCCACATCTGGG	ATTCTAGAGGCTGCCACATCTGGGAGGAGC	-0.253976
	NAT6	NM_012191.3	NC_000003.12	50297246	antisense	TGAGGTCAGCACAAGCATCC	TTGATGAGGTCAGCACAAGCATCCAGGAGC	6.16379
	NAT8	NM_003960.3	NC_000002.12	73641385	sense	CCTTGCCAAAAAACCCTGGA	GGTTCCTTGCCAAAAAACCCTGGACGGAGT	-3.89653
	NAT8L	NM_178557.3	NC_000004.12	2061086	antisense	GGTAGGCGCGGATCACCTTG	TCCAGGTAGGCGCGGATCACCTTGCGGCTG	-3.50336
	NAV1	NM_020443.4	NC_000001.11	201788631	antisense	AAGTCTCACCATCGTCCGTG	CATGAAGTCTCACCATCGTCCGTGGGGTCT	-0.290813
	NAV1	NM_020443.4	NC_000001.11	201781107	sense	AAAAAACTGGAGTACGACAG	CCCTAAAAAACTGGAGTACGACAGTGGTAG	-3.67224
	NAV2	NM_182964.5	NC_000011.10	19933356	antisense	GACCGAGAGCATGGATACCG	GCTTGACCGAGAGCATGGATACCGTGGCAC	1.09819
	NAV2	NM_182964.5	NC_000011.10	19933773	antisense	GTCCAGCCTCTCCGTCACAG	TGAGGTCCAGCCTCTCCGTCACAGAGGCTC	0.0190425
	NAV3	NM_014903.5	NC_000012.12	78007424	sense	CCACCCGAATACCGCGACAG	ATAGCCACCCGAATACCGCGACAGTGGCAC	-3.49898
	NAV3	NM_014903.5	NC_000012.12	78051143	sense	GGACTGATGACATCAACAGT	CTCAGGACTGATGACATCAACAGTGGGTAA	-0.163895
	NBEA	NM_015678.4	NC_000013.11	35118286	sense	TTACCTACTTACGATGCATG	TAAATTACCTACTTACGATGCATGAGGTAG	-3.90412
	NBEA	NM_015678.4	NC_000013.11	35161864	antisense	ATACGAAACATTGTAGTCCG	AGGAATACGAAACATTGTAGTCCGTGGACC	-0.275387
	NBEA	NM_015678.4	NC_000013.11	35196030	antisense	AGAGTTCACTCATGGCATCA	GATAAGAGTTCACTCATGGCATCAGGGCCT	-4.3361
	NBEA	NM_015678.4	NC_000013.11	35159591	antisense	ATGATGTACTACTATTGGGA	AGAAATGATGTACTACTATTGGGAAGGTCT	-2.89085
	NBEAL2	NM_015175.2	NC_000003.12	47001939	antisense	CAGCATGTGCAATCTCACGT	GTAGCAGCATGTGCAATCTCACGTAGGCCT	-4.46455
	NBN	NM_002485.4	NC_000008.11	89981418	sense	TTCCCGAACTTTGAAGTCGG	GCTTTTCCCGAACTTTGAAGTCGGGGGATG	-0.570921
	NBN	NM_002485.4	NC_000008.11	89980763	sense	AGAATGCACTCACCTTGTCA	CAGAAGAATGCACTCACCTTGTCATGGTAT	-3.74202
	NBPF10	NM_001039703.5	NC_000001.11	146097930	sense	GTATTGGAGCAACAGCATGT	TTATGTATTGGAGCAACAGCATGTTGGCTT	-3.46719
	NBPF10	NM_001039703.5	NC_000001.11	146128188	antisense	GCTGCTGTAAGACTGGTACG	ATGTGCTGCTGTAAGACTGGTACGAGGCCA	-4.59794
	NBPF10	NM_001039703.5	NC_000001.11	146139934	antisense	GAGGCTGGTTGGAGTCACAA	TTGTGAGGCTGGTTGGAGTCACAAGGGCCG	-6.59459
	NBPF12	NM_001278141.1	NC_000001.11	146983023	antisense	GCTGCTGTAAGACTGGTATG	ATGTGCTGCTGTAAGACTGGTATGAGGCCA	-1.9264
	NBPF14	NM_015383.2	NC_000001.11	148587335	sense	GTTCAAGGAGGAGAAGCTTG	GACAGTTCAAGGAGGAGAAGCTTGCGGAGC	-3.92308
	NBPF14	NM_015383.2	NC_000001.11	148559819	sense	ATATTGGAGCAGCAGCGTGT	TTACATATTGGAGCAGCAGCGTGTTGGCTT	-1.35793
	NBPF20	NM_001278267.1	NC_000001.11	145365367	antisense	AAGTCACCTGGGGCATGGTG	CTGAAAGTCACCTGGGGCATGGTGGGGTTT	0.93158
	NBPF3	NM_032264.4	NC_000001.11	21473464	antisense	GCTGGTTGGACTCACAAGGG	TAAGGCTGGTTGGACTCACAAGGGTGGTGG	-6.4053
	NBPF3	NM_032264.4	NC_000001.11	21470676	sense	AATCTATGCTGAGGGATGAG	ATAAAATCTATGCTGAGGGATGAGCGGCTG	-2.83462
	NBPF6	NM_001143987.1	NC_000001.11	108457290	antisense	GTGAGATCAGGAAATCCCTG	ACAGGTGAGATCAGGAAATCCCTGAGGTTG	-4.78724
	NBPF6	NM_001143987.1	NC_000001.11	108460044	antisense	ACAAAGTGCTCCAATAAGGG	GAGTACAAAGTGCTCCAATAAGGGTGGTAG	-0.685092
	NBR1	NM_031862.3	NC_000017.11	43193528	antisense	ATGATACTGCACCAGACCCG	TACTATGATACTGCACCAGACCCGAGGCCC	-2.52707
	NCALD	NM_032041.2	NC_000008.11	101719352	sense	GCCTTGAGTGTAACTTCGAG	CATCGCCTTGAGTGTAACTTCGAGGGGGAA	-3.06488
	NCALD	NM_032041.2	NC_000008.11	101719402	sense	CCTTCGATGCAAATGGAGAT	CGCACCTTCGATGCAAATGGAGATGGGACA	-3.41757
	NCAM1	NM_181351.4	NC_000011.10	113207333	antisense	GCCTTCGGCATCGCACACCA	GGAAGCCTTCGGCATCGCACACCAGGGTGA	0.25746
	NCAM1	NM_181351.4	NC_000011.10	113233296	sense	AAGAAGTATGGCATTCCAAG	GGTGAAGAAGTATGGCATTCCAAGTGGTAT	-0.167956
	NCAM2	NM_004540.3	NC_000021.9	21284289	sense	AAAAGGAAGGTGTTAGGTCA	GTGCAAAAGGAAGGTGTTAGGTCACGGTTA	-4.80539
	NCAN	NM_004386.2	NC_000019.10	19219077	sense	CCCTCGGATAAAGTGGACCA	ATGCCCCTCGGATAAAGTGGACCAAGGTGC	-1.80539
	NCAN	NM_004386.2	NC_000019.10	19228133	antisense	AATTCCACTAGCATCACTGG	CCCAAATTCCACTAGCATCACTGGGGGCCG	-2.82687
	NCAPD3	NM_015261.2	NC_000011.10	134204100	antisense	AACATAGCGTATTCCCCACA	AATGAACATAGCGTATTCCCCACAAGGAAG	-1.02369
	NCAPG	NM_022346.4	NC_000004.12	17818060	antisense	TCTGCATATACTACAGGCTC	ATAGTCTGCATATACTACAGGCTCTGGCAA	-4.75024
	NCBP2	NM_007362.3	NC_000003.12	196937632	sense	ATATTACTCACGCGCAGATG	TAAGATATTACTCACGCGCAGATGCGGAAA	1.36662
	NCBP2	NM_007362.3	NC_000003.12	196939383	sense	AAAAGCTGTACGTTATATGT	GAAGAAAAGCTGTACGTTATATGTTGGAAA	0.783074
	NCCRP1	NM_001001414.1	NC_000019.10	39199253	antisense	GCACCAGTCCATGACCGTAA	GCACGCACCAGTCCATGACCGTAATGGCTG	1.87179
	NCCRP1	NM_001001414.1	NC_000019.10	39197073	antisense	GGCGGCGGTGAAGGCGACCG	CGACGGCGGCGGTGAAGGCGACCGTGGCGA	-0.763566
	NCEH1	NM_001146276.1	NC_000003.12	172647915	sense	AGCGTCGTTTATATCCACGG	ACGCAGCGTCGTTTATATCCACGGAGGAGG	-0.582993
	NCEH1	NM_001146276.1	NC_000003.12	172648098	sense	AGTAACCTGATCCACTACCT	GCAGAGTAACCTGATCCACTACCTGGGACT	0.516542
	NCF2	NM_001127651.2	NC_000001.11	183573201	sense	CTGGCCAAGAAGGATTACCT	TCAGCTGGCCAAGAAGGATTACCTAGGCAA	-4.93375
	NCF2	NM_001127651.2	NC_000001.11	183574510	sense	CAGACATTCCAAAATCGACA	AGCCCAGACATTCCAAAATCGACAAGGCGA	-5.70069
	NCF4	NM_000631.4	NC_000022.11	36872421	sense	GATCAACAAAGACTGGCTGG	GTCGGATCAACAAAGACTGGCTGGAGGTGA	-4.21138
	NCK1	NM_006153.5	NC_000003.12	136946038	sense	AACCTGAAAATGACCCAGAG	GAAAAACCTGAAAATGACCCAGAGTGGTGG	0.774085
	NCK1	NM_006153.5	NC_000003.12	136928117	antisense	GGAATTTCGAACTCGCCACC	TCATGGAATTTCGAACTCGCCACCAGGACT	0.194614
	NCK1	NM_006153.5	NC_000003.12	136945813	sense	GCTACAATGGACAAGTTGGA	GGTAGCTACAATGGACAAGTTGGATGGTTC	-5.07591
	NCK2	NM_001004720.2	NC_000002.12	105881798	sense	AGCCGGAGAACGACCCCGAG	GAGAAGCCGGAGAACGACCCCGAGTGGTGG	-3.05052
	NCKAP1	NM_013436.4	NC_000002.12	182962164	sense	ACAGTGTACCCTTAGTGACC	CAGAACAGTGTACCCTTAGTGACCAGGTAA	-1.23069
	NCKAP1	NM_013436.4	NC_000002.12	182953297	sense	TATGTATAATCAAGCCACAC	TGACTATGTATAATCAAGCCACACAGGAAA	-3.96458
	NCKAP5L	NM_001037806.3	NC_000012.12	49796031	antisense	CATAGGGGTACGATTCTGGG	CTCCCATAGGGGTACGATTCTGGGAGGCAA	-4.43183
	NCKAP5L	NM_001037806.3	NC_000012.12	49796809	sense	GGCTGCAGGCCCACTCAATG	CCGGGGCTGCAGGCCCACTCAATGGGGACC	-4.44121
	NCKIPSD	NM_016453.3	NC_000003.12	48681385	sense	GAGCCACGAATTATGCCGGG	GCCTGAGCCACGAATTATGCCGGGTGGCCA	-0.0684203
	NCKIPSD	NM_016453.3	NC_000003.12	48682918	sense	AAGTACAGCCTGGAACAGCG	TGGCAAGTACAGCCTGGAACAGCGTGGAGT	5.72222
	NCKIPSD	NM_016453.3	NC_000003.12	48681757	antisense	GGACACAGAGTTACCCCCGG	CGCTGGACACAGAGTTACCCCCGGAGGGCA	-5.43377
	NCL	NM_005381.2	NC_000002.12	231457706	antisense	TTTCTCTCCAGTATAGTACA	GACCTTTCTCTCCAGTATAGTACAGGGAAA	1.12804
	NCLN	NM_020170.3	NC_000019.10	3186161	antisense	GTACACGGTGAACTCGTGCG	TGCGGTACACGGTGAACTCGTGCGCGGCGT	5.05139
	NCMAP	NM_001010980.4	NC_000001.11	24605636	sense	AGGCGGGAACTAGAGCCCAA	GACGAGGCGGGAACTAGAGCCCAAGGGCCC	0.138031
	NCMAP	NM_001010980.4	NC_000001.11	24595487	sense	TCACTGAACATGACCACCAG	CTTCTCACTGAACATGACCACCAGGGGAGA	-0.838347
	NCMAP	NM_001010980.4	NC_000001.11	24600997	antisense	CTTCAGCAGGATCAGAACCA	ACATCTTCAGCAGGATCAGAACCACGGTGA	-0.898495
	NCOA2	NM_006540.2	NC_000008.11	70166723	sense	GGTCTGGCGAACCTCCGAGG	TCTTGGTCTGGCGAACCTCCGAGGCGGAAC	-3.81258
	NCOA2	NM_006540.2	NC_000008.11	70156666	antisense	GGGAGGATTCATATTAACTG	GTGGGGGAGGATTCATATTAACTGGGGAGT	-0.805386
	NCOA2	NM_006540.2	NC_000008.11	70156988	antisense	AGTGCATAGTTACTACCCTG	TTTGAGTGCATAGTTACTACCCTGAGGAGT	-4.12731
	NCOA3	NM_001174087.1	NC_000020.11	47627735	sense	TCAGCCACGAGCTATGATGG	TGTCTCAGCCACGAGCTATGATGGAGGAAG	-4.38231
	NCOA3	NM_001174087.1	NC_000020.11	47639129	antisense	TGGGTTGCTTTGGTAACATG	AACATGGGTTGCTTTGGTAACATGGGGAAA	2.05045
	NCOA4	NM_001145260.1	NC_000010.11	46010836	sense	GGTGTGGAGATTGAAAACCT	CAAAGGTGTGGAGATTGAAAACCTGGGCAA	-4.01453
	NCOA5	NM_020967.2	NC_000020.11	46065121	sense	GCCTTGGAGGATGTTAGCAG	ACAAGCCTTGGAGGATGTTAGCAGGGGAGG	2.51654
	NCOA5	NM_020967.2	NC_000020.11	46067170	sense	TGCAGAGCGTTTGAAACGTG	GTTTTGCAGAGCGTTTGAAACGTGAGGAAC	-3.87327
	NCOA6	NM_014071.3	NC_000020.11	34758891	sense	ACTGTTATGATACCCCCGGG	TGCCACTGTTATGATACCCCCGGGTGGAAA	-4.79634
	NCOA6	NM_014071.3	NC_000020.11	34757820	antisense	AGGAACAGGCACCTGAGTTG	CTGGAGGAACAGGCACCTGAGTTGGGGCAG	-2.89911
	NCOA7	NM_001199619.1	NC_000006.12	125889713	sense	GGAAAAAGTATTGAACCAGG	TGATGGAAAAAGTATTGAACCAGGGGGAAT	-3.1918
	NCOA7	NM_001199619.1	NC_000006.12	125889214	antisense	CTTGCTGAGCTTAGTCACTG	GTTCCTTGCTGAGCTTAGTCACTGTGGGAG	-2.57092
	NCR1	NM_004829.6	NC_000019.10	54909395	sense	CGTACAGCGCGGATACGGGA	GCCACGTACAGCGCGGATACGGGAAGGTCC	-2.53874
	NCR2	NM_004828.3	NC_000006.12	41336376	antisense	AGACAGAGTTGTCAGAAGGG	TTAGAGACAGAGTTGTCAGAAGGGCGGTAG	-1.24199
	NCR3	NM_147130.2	NC_000006.12	31589877	sense	CTGCACATCCGGGACGTGCG	TGAGCTGCACATCCGGGACGTGCGAGGCCA	-4.62155
	NCR3	NM_147130.2	NC_000006.12	31589845	sense	CAGCATCTACGTGTGCAGAG	ACGCCAGCATCTACGTGTGCAGAGTGGAGG	-4.12383
	NCR3LG1	NM_001202439.2	NC_000011.10	17356770	sense	TCACGTCTATGGGTATCACC	AACATCACGTCTATGGGTATCACCTGGTTT	-4.9713
	NCSTN	NM_015331.2	NC_000001.11	160349666	sense	CAGTGCCCAAATGATGGGTT	TGTACAGTGCCCAAATGATGGGTTTGGTAA	-4.66762
	NDC1	NM_001168551.1	NC_000001.11	53797016	antisense	CATTACACTAGAGCCAAATG	GATTCATTACACTAGAGCCAAATGGGGTCC	-1.78303
	NDC1	NM_001168551.1	NC_000001.11	53828047	sense	TGTGCTGCAGTGATAACCCA	CTGGTGTGCTGCAGTGATAACCCAGGGCCA	0.322649
	NDC1	NM_001168551.1	NC_000001.11	53800723	sense	AGTGTCTTCATCTTACCCAG	GGAGAGTGTCTTCATCTTACCCAGTGGAAC	-0.0684203
	NDC1	NM_001168551.1	NC_000001.11	53835564	antisense	ATAAATACTGTGGTGCAGAT	AATTATAAATACTGTGGTGCAGATGGGTAG	-4.93467
	NDC80	NM_006101.2	NC_000018.10	2573083	antisense	GGGAAATACTCACGTTTGAG	ACAAGGGAAATACTCACGTTTGAGGGGTAT	-3.29963
	NDC80	NM_006101.2	NC_000018.10	2577776	sense	GGATCCCGGAATAGTCAACT	ACATGGATCCCGGAATAGTCAACTTGGTAT	-3.77091
	NDE1	NM_001143979.1	NC_000016.10	15687383	antisense	GTCTTCGAGAGACATGATCG	CAAAGTCTTCGAGAGACATGATCGTGGCGC	0.9434
	NDEL1	NM_030808.4	NC_000017.11	8450831	sense	ACAGGAAGTAACTAGAAAGT	GACAACAGGAAGTAACTAGAAAGTCGGCTC	1.51654
	NDFIP1	NM_030571.3	NC_000005.10	142132256	antisense	GTAGCTACATTGTAAGATGG	TGTTGTAGCTACATTGTAAGATGGGGGCTT	-3.97709
	NDFIP1	NM_030571.3	NC_000005.10	142131868	antisense	GCAGAAATGCTGCTGTAAGG	CTCTGCAGAAATGCTGCTGTAAGGTGGAGG	-1.39035
	NDN	NM_002487.2	NC_000015.10	23686903	sense	AGAAGGCGCACGAGCTCATG	GTGCAGAAGGCGCACGAGCTCATGTGGTAC	-0.515879
	NDN	NM_002487.2	NC_000015.10	23686835	sense	GACATGGTGAAAGATGTCAT	TCCAGACATGGTGAAAGATGTCATCGGCAG	0.232749
	NDNF	NM_024574.3	NC_000004.12	121037447	antisense	TTGGGTCATAGGGTAACTCA	ACTCTTGGGTCATAGGGTAACTCAGGGTAT	0.824294
	NDNL2	NM_138704.3	NC_000015.10	29269387	sense	GAAGAAGATTCCGATCAAGC	ACCAGAAGAAGATTCCGATCAAGCGGGCCG	-1.29081
	NDOR1	NM_014434.3	NC_000009.12	137214608	sense	GCTGATTCAGCCCTCCAACT	TGGTGCTGATTCAGCCCTCCAACTCGGCTG	-4.33253
	NDP	NM_000266.3	NC_000023.11	43958529	sense	CGGACCCTCGACGCTGCATG	GACTCGGACCCTCGACGCTGCATGAGGCAC	0.0217775
	NDP	NM_000266.3	NC_000023.11	43949944	antisense	AGGAACGGAAGGGTTGCTTG	CAGGAGGAACGGAAGGGTTGCTTGAGGACA	-4.40629
	NDP	NM_000266.3	NC_000023.11	43949967	antisense	ACAGTGCTGAACGACACCAA	GAGGACAGTGCTGAACGACACCAAAGGCTC	-4.66629
	NDRG1	NM_006096.3	NC_000008.11	133256832	antisense	GGTTCACGTTGATAAGGACA	CAAGGGTTCACGTTGATAAGGACAAGGCCC	-2.48088
	NDRG1	NM_006096.3	NC_000008.11	133254550	antisense	ACTCACCTTCCCAAAAAGGT	CGCAACTCACCTTCCCAAAAAGGTGGGACA	2.13495
	NDRG2	NM_201535.1	NC_000014.9	21022160	antisense	ATGTCCTCGAACTGAAACAG	CTGCATGTCCTCGAACTGAAACAGTGGCTG	-4.1977
	NDRG2	NM_201535.1	NC_000014.9	21020545	antisense	CATTGGGATCAATGTTGATG	TTGGCATTGGGATCAATGTTGATGAGGACA	-2.44985
	NDRG3	NM_032013.3	NC_000020.11	36680850	antisense	CAATCCAGCCTTTAGCGCAA	CAGTCAATCCAGCCTTTAGCGCAAGGGTCA	3.1015
	NDRG4	NM_001242835.1	NC_000016.10	58506437	sense	CTGGTGAACATCGACCCCAA	GGTGCTGGTGAACATCGACCCCAATGGCAA	1.22704
	NDRG4	NM_001242835.1	NC_000016.10	58506586	sense	AACTAGCACTTTACCCGACA	GCCTAACTAGCACTTTACCCGACACGGTGC	-4.43765
	NDST1	NM_001543.4	NC_000005.10	150534912	sense	TCTGCTGCTGTCGTATGTGA	ATGATCTGCTGCTGTCGTATGTGAAGGAGT	-3.55385
	NDST2	NM_003635.3	NC_000010.11	73806425	antisense	GGATGGGGTACACACCCGAG	GTGTGGATGGGGTACACACCCGAGTGGTGG	-4.46987
	NDST2	NM_003635.3	NC_000010.11	73808010	antisense	ATGGGTATTATCAGTCAATG	GGCCATGGGTATTATCAGTCAATGTGGGCA	3.1015
	NDST3	NM_004784.2	NC_000004.12	118224538	antisense	CAAATGTATATAATCCCAGT	TTAACAAATGTATATAATCCCAGTCGGTCA	-0.805386
	NDST3	NM_004784.2	NC_000004.12	118114912	antisense	CCACCAAAGATGACTCATTG	TGCTCCACCAAAGATGACTCATTGTGGAAG	0.29415
	NDST3	NM_004784.2	NC_000004.12	118054147	antisense	CTACAAATACTAGGACTGTG	CTCTCTACAAATACTAGGACTGTGGGGTCT	-3.86469
	NDST4	NM_022569.1	NC_000004.12	114935324	antisense	ACAACCCACAAGTCTGTCGA	GTGAACAACCCACAAGTCTGTCGAGGGAGG	-6.79634
	NDST4	NM_022569.1	NC_000004.12	114937484	sense	CATGGAATACCAATCAACAT	GGAACATGGAATACCAATCAACATGGGCTA	-0.0684203
	NDUFA1	NM_004541.3	NC_000023.11	119871972	antisense	ATGTACGCAGTAGCCAGTCC	GTGGATGTACGCAGTAGCCAGTCCTGGAAT	-2.44985
	NDUFA11	NM_175614.4	NC_000019.10	5896957	antisense	CCTTCAAGGAAGGTGCCCGG	CACTCCTTCAAGGAAGGTGCCCGGAGGATT	-4.84978
	NDUFA11	NM_175614.4	NC_000019.10	5896910	sense	GGACAATACACGTTCACTGC	GGTTGGACAATACACGTTCACTGCAGGTGA	-4.62981
	NDUFA2	NM_002488.4	NC_000005.10	140647534	antisense	AGTGGATGCGAATCTCACGC	CATAAGTGGATGCGAATCTCACGCAGGCCC	-0.220423
	NDUFA2	NM_002488.4	NC_000005.10	140647568	antisense	CCCGACTCCTCGACTTGCTG	TTGCCCCGACTCCTCGACTTGCTGCGGCCG	-3.26657
	NDUFA3	NM_004542.3	NC_000019.10	54105985	sense	GTACTCCGTCATGATCAACA	TCAAGTACTCCGTCATGATCAACAAGGCCA	-0.483458
	NDUFA4	NM_002489.3	NC_000007.14	10940016	antisense	AGCGGTCACGAACTTACGCT	GGAGAGCGGTCACGAACTTACGCTCGGATG	2.81055
	NDUFA4	NM_002489.3	NC_000007.14	10938813	sense	CATTGTTCAATCCAGATGTT	CTGGCATTGTTCAATCCAGATGTTTGGTAA	0.16458
	NDUFA5	NM_005000.4	NC_000007.14	123550550	sense	AAAGATTCTTGATGTTCTTG	ACACAAAGATTCTTGATGTTCTTGAGGAAA	-0.805386
	NDUFA6	NM_002490.3	NC_000022.11	42090624	sense	CTACCGCGCCTGGTATCGGG	AGCTCTACCGCGCCTGGTATCGGGAGGTGC	-4.21681
	NDUFA6	NM_002490.3	NC_000022.11	42090661	sense	GGGACATGAACGAGGCCAAG	AGTCGGGACATGAACGAGGCCAAGCGGAGG	-3.99025
	NDUFA7	NM_005001.3	NC_000019.10	8316604	antisense	AGTAATTGTTGGAGAGCTTG	CAATAGTAATTGTTGGAGAGCTTGTGGCTA	-1.25742
	NDUFA8	NM_014222.2	NC_000009.12	122152298	antisense	CCTTCCTCTAAACACCGCCT	TTTGCCTTCCTCTAAACACCGCCTCGGATC	-3.11356
	NDUFAF2	NM_174889.4	NC_000005.10	61073188	sense	AGAAGTAGACTATGAAGCAG	AAAAAGAAGTAGACTATGAAGCAGGGGATA	-1.9243
	NDUFAF3	NM_199069.1	NC_000003.12	49022395	sense	CGGATGACGAGCTGTATCAG	CCGGCGGATGACGAGCTGTATCAGCGGACG	-4.48667
	NDUFAF4	NM_014165.3	NC_000006.12	96896756	antisense	TTTACCTGCAAGGAAGACAC	CACATTTACCTGCAAGGAAGACACAGGATC	-0.348528
	NDUFAF5	NM_024120.4	NC_000020.11	13785177	antisense	CTGGGCGAGGTGCTACCGCG	GGTTCTGGGCGAGGTGCTACCGCGGGGAGA	-4.94289
	NDUFAF5	NM_024120.4	NC_000020.11	13794868	antisense	TCAGCTAAAACGCTGACAGT	TTCATCAGCTAAAACGCTGACAGTAGGTAT	1.41842
	NDUFAF5	NM_024120.4	NC_000020.11	13801555	sense	GCGACACACTCTATGAACTT	GGAGGCGACACACTCTATGAACTTCGGTGT	1.51654
	NDUFAF6	NM_152416.3	NC_000008.11	95035572	sense	TGTGGCCATTGAACTATGGA	AGCCTGTGGCCATTGAACTATGGAAGGTAA	-0.746492
	NDUFAF7	NM_144736.4	NC_000002.12	37236172	sense	AATAAGTCAAATCTTTGGGG	CTGAAATAAGTCAAATCTTTGGGGAGGTAA	-4.91468
	NDUFB1	NM_004545.3	NC_000014.9	92121675	antisense	TACAGCGACCCCGAGACCAA	CGCCTACAGCGACCCCGAGACCAAGGGCAA	0.0408142
	NDUFB1	NM_004545.3	NC_000014.9	92117582	antisense	ATCCAATGACAAATCCCATA	TAACATCCAATGACAAATCCCATAGGGACA	-4.95412
	NDUFB10	NM_004548.2	NC_000016.10	1959697	antisense	GCTTTCATCATGTAGACGAT	GAACGCTTTCATCATGTAGACGATGGGATT	0.384266
	NDUFB2	NM_004546.2	NC_000007.14	140702931	antisense	GAACTCGCTCTGGAACACCT	TGAAGAACTCGCTCTGGAACACCTGGGATC	-2.75567
	NDUFB3	NM_002491.2	NC_000002.12	201079018	antisense	AATTCATCTTACCGGCCCCA	ACTTAATTCATCTTACCGGCCCCATGGATC	-3.96266
	NDUFB3	NM_002491.2	NC_000002.12	201078906	sense	CATGAACATGGACATGAGCA	GGCCCATGAACATGGACATGAGCATGGACA	2.28419
	NDUFB3	NM_002491.2	NC_000002.12	201078955	sense	ATAGACAATGGAAGATAGAA	GATTATAGACAATGGAAGATAGAAGGGACA	5.81536
	NDUFB4	NM_004547.5	NC_000003.12	120601127	antisense	TGCATAGGCCCAACGAAGCA	TTCTTGCATAGGCCCAACGAAGCAAGGCAG	-4.7205
	NDUFB5	NM_002492.3	NC_000003.12	179604899	antisense	TGAGGAAGCCCCCAAATCCG	CGAGTGAGGAAGCCCCCAAATCCGAGGCGA	-3.96781
	NDUFB5	NM_002492.3	NC_000003.12	179617027	sense	AAGGCTATGTCCCAGAACAC	CCAGAAGGCTATGTCCCAGAACACTGGGAA	-3.84101
	NDUFB6	NM_002493.4	NC_000009.12	32570996	antisense	TAATAATGAATAATCCAGAC	CATGTAATAATGAATAATCCAGACAGGTAC	-3.02778
	NDUFB6	NM_002493.4	NC_000009.12	32573034	sense	ACACTCCGGATGAGAAACTG	GGGTACACTCCGGATGAGAAACTGCGGCTG	-0.942889
	NDUFB6	NM_002493.4	NC_000009.12	32572949	antisense	CATAGGCCCCATCTTCTGTG	TCTCCATAGGCCCCATCTTCTGTGGGGGCA	-0.390348
	NDUFB7	NM_004146.5	NC_000019.10	14571918	sense	CCAACCTTCCCGCCAGACTA	GATGCCAACCTTCCCGCCAGACTACGGCTT	-4.60899
	NDUFB7	NM_004146.5	NC_000019.10	14566896	sense	AGATGATGGACGCGCAGCTG	CAGGAGATGATGGACGCGCAGCTGAGGCTC	0.516542
	NDUFB8	NM_005004.3	NC_000010.11	100529420	sense	CAAGAAGTATAATATGCGTG	CCGCCAAGAAGTATAATATGCGTGTGGAAG	-0.942889
	NDUFB8	NM_005004.3	NC_000010.11	100529456	antisense	GGCGGCGGCCCGTTCTTCTG	TGGCGGCGGCGGCCCGTTCTTCTGGGGTCC	-3.62345
	NDUFB9	NM_005005.2	NC_000008.11	124539235	sense	CCCATCAGCAAAAGGTGTTG	CTGACCCATCAGCAAAAGGTGTTGCGGCTT	5.70543
	NDUFC2	NM_004549.5	NC_000011.10	78079621	antisense	GATTAGGTTATCAATCAGGC	GCCGGATTAGGTTATCAATCAGGCCGGAGC	-4.18081
	NDUFC2-KCTD14	NM_001203261.1	NC_000011.10	78079664	sense	CGCCCAAGCTGACCGACCCG	CCCCCGCCCAAGCTGACCGACCCGCGGCTC	-1.32101
	NDUFS3	NM_004551.2	NC_000011.10	47582135	antisense	CATCTGTGTAGGTCTTCACA	AGCTCATCTGTGTAGGTCTTCACACGGATC	-4.23165
	NDUFS4	NM_002495.2	NC_000005.10	53560751	antisense	CTATTACCTGGTCGGAACCC	AATTCTATTACCTGGTCGGAACCCTGGAAA	-1.42206
	NDUFS6	NM_004553.4	NC_000005.10	1801487	antisense	CCGAAACACCTGGCGCCCAG	CACCCCGAAACACCTGGCGCCCAGGGGCAG	-0.529751
	NDUFS6	NM_004553.4	NC_000005.10	1801521	sense	GGTGCGGGTCTCGCCGACCG	TCGGGGTGCGGGTCTCGCCGACCGGGGAGA	-5.43765
	NDUFS6	NM_004553.4	NC_000005.10	1802370	sense	GTTTGTAGGTCGTCAGAAAG	TTCGGTTTGTAGGTCGTCAGAAAGAGGTGA	-4.69291
	NDUFS7	NM_024407.4	NC_000019.10	1390960	antisense	CGCGGAAGACCACGCCAAAG	CTGGCGCGGAAGACCACGCCAAAGCGGTCC	-0.805386
	NDUFS7	NM_024407.4	NC_000019.10	1387843	sense	GCTTCCGGATCCTTGGTCTG	CGCGGCTTCCGGATCCTTGGTCTGCGGTGA	-5.17927
	NDUFS8	NM_002496.3	NC_000011.10	68033156	antisense	CTCGAACGGGTAGTTGATGG	CCTTCTCGAACGGGTAGTTGATGGTGGCCG	0.937994
	NDUFS8	NM_002496.3	NC_000011.10	68033008	sense	CTGTGGACTGAGCTCTTCCG	CCTGCTGTGGACTGAGCTCTTCCGAGGTGC	0.294412
	NDUFV2	NM_021074.4	NC_000018.10	9117885	sense	GTTATGCAAAATGGAGCTGG	GACAGTTATGCAAAATGGAGCTGGAGGAGC	-0.419546
	NDUFV2	NM_021074.4	NC_000018.10	9122633	antisense	TCAGAGTTTCGAAGCATGCA	GCTGTCAGAGTTTCGAAGCATGCAGGGTGT	-0.483458
	NDUFV3	NM_021075.3	NC_000021.9	42903319	antisense	GTGAATAGCACGCTGCCACT	ATCTGTGAATAGCACGCTGCCACTGGGACT	-3.61543
	NDUFV3	NM_021075.3	NC_000021.9	42903901	sense	TACCTGTCCACACAAAATCA	CCCTTACCTGTCCACACAAAATCAGGGTTG	5.8687
	NEB	NM_001271208.1	NC_000002.12	151582544	sense	GCTGTATCGTATAAAGCCTG	AAAGGCTGTATCGTATAAAGCCTGAGGCCC	3.79711
	NEBL	NM_001173484.1	NC_000010.11	20812889	sense	GAGAGGCTTTACTCCCGTCG	AGGGGAGAGGCTTTACTCCCGTCGTGGACG	-0.133544
	NEBL	NM_001173484.1	NC_000010.11	21172452	antisense	CCATCTTGCAGACCTCACAA	AGTGCCATCTTGCAGACCTCACAATGGAAA	-0.570921
	NEBL	NM_001173484.1	NC_000010.11	21020173	antisense	TTCAGGTGTATCTGCCACCG	GATTTTCAGGTGTATCTGCCACCGTGGTGA	0.379039
	NECAB1	NM_022351.4	NC_000008.11	90791961	antisense	AGATCGACATGCCCTTGGAC	AGGAAGATCGACATGCCCTTGGACAGGTGC	-0.805386
	NECAB1	NM_022351.4	NC_000008.11	90881105	sense	CCTGAATCTTTCCATCCTGA	AAGACCTGAATCTTTCCATCCTGAAGGCAA	-5.01903
	NECAB2	NM_019065.2	NC_000016.10	83978465	antisense	GAAGAGCTGGAATTCCTCCA	CAAAGAAGAGCTGGAATTCCTCCAAGGACA	-3.5158
	NECAB2	NM_019065.2	NC_000016.10	83994329	antisense	ACCAGGTCTGTGCCGCGCTG	CCACACCAGGTCTGTGCCGCGCTGTGGCTG	-4.03245
	NECAB3	NM_031231.3	NC_000020.11	33669457	sense	GACTACTTCTCAGAGCACCT	TGCAGACTACTTCTCAGAGCACCTGGGTGT	5.81829
	NECAB3	NM_031231.3	NC_000020.11	33660266	antisense	CCTTACATACCGCCAGCCAT	GCACCCTTACATACCGCCAGCCATGGGCCT	0.786007
	NECAP1	NM_015509.3	NC_000012.12	8091769	antisense	AATGAAAGCACTGCGCCCTG	TGCCAATGAAAGCACTGCGCCCTGTGGAAA	-0.279924
	NECAP1	NM_015509.3	NC_000012.12	8091820	antisense	CAAGGAGACATTAAAGTCGA	CCTGCAAGGAGACATTAAAGTCGAAGGCAT	-3.83513
	NECAP2	NM_018090.4	NC_000001.11	16440831	antisense	CCACGGTTGGTAGCCCGCGG	GTAGCCACGGTTGGTAGCCCGCGGAGGGAT	-4.24153
	NEDD4	NM_006154.3	NC_000015.10	55852429	antisense	ATTACAGGATACCTGTACAG	ATAGATTACAGGATACCTGTACAGTGGGCT	-4.21449
	NEDD8	NM_006156.2	NC_000014.9	24218162	sense	GAATCCCCCCACAACAGCAG	GAGGGAATCCCCCCACAACAGCAGAGGCTC	1.51654
	NEDD8-MDP1	NM_001199823.1	NC_000014.9	24215644	sense	ATGGAACTGTACGAGATAGG	AGTGATGGAACTGTACGAGATAGGCGGGGC	-4.0044
	NEDD9	NM_006403.3	NC_000006.12	11190736	antisense	AAGACGTGGACATGTTACTC	GTGGAAGACGTGGACATGTTACTCCGGGTG	1.70743
	NEFH	NM_021076.3	NC_000022.11	29483375	antisense	CAGTCGGTCCAGCCTCACTG	CCGACAGTCGGTCCAGCCTCACTGGGGGAG	-0.76886
	NEFH	NM_021076.3	NC_000022.11	29489568	sense	GGCCAAGTCTCCAACGAAGG	AAAAGGCCAAGTCTCCAACGAAGGAGGAAG	-3.67328
	NEFL	NM_006158.4	NC_000008.11	24956265	antisense	CCTGCGTGCGGATGGACTTG	TTCTCCTGCGTGCGGATGGACTTGAGGTCG	5.59736
	NEFM	NM_005382.2	NC_000008.11	24914389	sense	GCGGTTGCGCGACGACACTG	AGGCGCGGTTGCGCGACGACACTGAGGCGG	2.62899
	NEGR1	NM_173808.2	NC_000001.11	71698036	sense	ATGTGTCATTCCCAGATGTG	AATGATGTGTCATTCCCAGATGTGAGGAAA	-4.68901
	NEGR1	NM_173808.2	NC_000001.11	71935084	sense	CAGGTGCATCTAACTGTGCA	AATGCAGGTGCATCTAACTGTGCAAGGTAT	-5.26219
	NEIL1	NM_001256552.1	NC_000015.10	75352161	sense	CTTTGACCGGCCCATCTGCG	AGGCCTTTGACCGGCCCATCTGCGAGGCCC	-4.46915
	NEIL2	NM_001135746.1	NC_000008.11	11783317	sense	CTGTCTGAGAAGTTCCATCG	CATCCTGTCTGAGAAGTTCCATCGAGGACA	-2.88945
	NEK1	NM_001199397.1	NC_000004.12	169588698	antisense	TTCAGGTGACAAGTAGTATG	AGATTTCAGGTGACAAGTAGTATGGGGTCC	-4.76732
	NEK1	NM_001199397.1	NC_000004.12	169556019	antisense	GCATTTGGTCAAAAATGGCA	TGCTGCATTTGGTCAAAAATGGCATGGTAA	-4.20358
	NEK10	NM_001031741.3	NC_000003.12	27192098	sense	GGGAACGAAGACGCACACAA	GAACGGGAACGAAGACGCACACAAAGGTAT	-3.60144
	NEK10	NM_001031741.3	NC_000003.12	27162519	sense	TAGAGGCTGAGTTAGTGACA	GAAATAGAGGCTGAGTTAGTGACAGGGTGG	-5.26482
	NEK11	NM_024800.4	NC_000003.12	131133944	sense	CCAAGGCTATGACACAAAGT	AACACCAAGGCTATGACACAAAGTCGGACA	-3.79089
	NEK2	NM_002497.3	NC_000001.11	211673624	sense	GTGGTCATACCGTATTGCAT	GATGGTGGTCATACCGTATTGCATCGGGAT	-3.38492
	NEK2	NM_002497.3	NC_000001.11	211674385	sense	ACTATGATCGGATTATTGAC	CGTTACTATGATCGGATTATTGACCGGACC	-3.77005
	NEK3	NM_002498.2	NC_000013.11	52144850	sense	TTATCCTCAAAGTATGTCAA	AATCTTATCCTCAAAGTATGTCAAGGGTGC	-1.69688
	NEK4	NM_003157.4	NC_000003.12	52752019	antisense	ACAATGTCAGAGGACCACAT	AGTGACAATGTCAGAGGACCACATGGGAAT	-1.19395
	NEK4	NM_003157.4	NC_000003.12	52768563	sense	GAAATGCCTCTAGCCGAGAG	CTCCGAAATGCCTCTAGCCGAGAGCGGCGA	-3.52159
	NEK5	NM_199289.2	NC_000013.11	52093061	antisense	ACAATATTACCATTGACTTG	GACCACAATATTACCATTGACTTGGGGATG	-3.21807
	NEK5	NM_199289.2	NC_000013.11	52102221	antisense	TGGAGCTCACGAGAAAACCC	GGAATGGAGCTCACGAGAAAACCCCGGAGA	-1.50654
	NEK7	NM_133494.2	NC_000001.11	198253050	antisense	ATAGCCCATATCCGGTCGTA	TATTATAGCCCATATCCGGTCGTAAGGCCT	-5.32266
	NEK8	NM_178170.2	NC_000017.11	28737335	sense	CTGGTGCTGAAGATCATGAG	AGCACTGGTGCTGAAGATCATGAGTGGCAC	0.120221
	NEK8	NM_178170.2	NC_000017.11	28734941	antisense	CACCGATCTTGACGACCATG	AAATCACCGATCTTGACGACCATGCGGTGT	0.29415
	NEK9	NM_033116.4	NC_000014.9	75114285	sense	CTGTGTGTGAAGATCGTGCA	TAACCTGTGTGTGAAGATCGTGCAAGGAAT	0.454669
	NELFA	NM_005663.4	NC_000004.12	1984877	antisense	CGTGGAGGGAAGGTAGCTCG	TGGGCGTGGAGGGAAGGTAGCTCGTGGAGG	5.74136
	NELL1	NM_006157.4	NC_000011.10	20928377	antisense	CATTCCACGGCACCACTCTG	TCGGCATTCCACGGCACCACTCTGAGGAAG	-4.44693
	NELL2	NM_001145108.1	NC_000012.12	44779714	antisense	AGCCAAAATGTTGTGCCTAG	TCCTAGCCAAAATGTTGTGCCTAGAGGCAA	-2.29081
	NENF	NM_013349.4	NC_000001.11	212444393	sense	GGGGAAGGACTCCACTAGAG	TGACGGGGAAGGACTCCACTAGAGGGGTAG	-1.14642
	NENF	NM_013349.4	NC_000001.11	212433074	antisense	CTCGGTGAAAAGCCGCACTG	CCTCCTCGGTGAAAAGCCGCACTGGGGGCC	-3.77693
	NENF	NM_013349.4	NC_000001.11	212433113	sense	GCTGGCCCGCTATGGCGGGG	AGGAGCTGGCCCGCTATGGCGGGGAGGAGG	5.99982
	NEO1	NM_002499.3	NC_000015.10	73236457	antisense	TAGGTAAGGTTGTCTCCGTG	AGAGTAGGTAAGGTTGTCTCCGTGAGGATC	-2.70997
	NEO1	NM_002499.3	NC_000015.10	73122564	antisense	ATTGTTCCCAGCATAAACTG	TTGCATTGTTCCCAGCATAAACTGAGGAAG	-1.65338
	NET1	NM_005863.4	NC_000010.11	5455090	sense	CAAAGTGCTGCTGTGCCATG	CGAGCAAAGTGCTGCTGTGCCATGGGGAGC	-0.243787
	NEU2	NM_005383.2	NC_000002.12	233034369	antisense	AAAGGTGGACCACTCCCGGT	CTGCAAAGGTGGACCACTCCCGGTAGGCTG	1.82645
	NEU2	NM_005383.2	NC_000002.12	233034585	antisense	CTGCTCCCCAGTCTCGACTT	CCCTCTGCTCCCCAGTCTCGACTTCGGCCA	-2.83781
	NEU2	NM_005383.2	NC_000002.12	233034311	sense	TCACCAGCACTGACCACGGG	CAAGTCACCAGCACTGACCACGGGAGGACC	3.48503
	NEU4	NM_001167600.2	NC_000002.12	241816145	antisense	TCTTGCCAAAACACTCTCGG	CAGATCTTGCCAAAACACTCTCGGCGGTCC	-1.06842
	NEU4	NM_001167600.2	NC_000002.12	241815083	sense	TGTGTGGCCAGCCGTGACGC	CTGCTGTGTGGCCAGCCGTGACGCCGGCCT	-1.61881
	NEU4	NM_001167600.2	NC_000002.12	241814993	antisense	CCAGCACCGCGATGAAGAAG	TGGCCCAGCACCGCGATGAAGAAGAGGAAG	0.101505
	NEURL1	NM_004210.4	NC_000010.11	103571724	sense	CTTCCACCGCATCAACGACT	GTGTCTTCCACCGCATCAACGACTCGGCTG	-4.54091
	NEURL1B	NM_001142651.1	NC_000005.10	172670230	sense	GTGTTCTACAGCGTGAACGA	CCGCGTGTTCTACAGCGTGAACGACGGCGA	0.101505
	NEURL1B	NM_001142651.1	NC_000005.10	172683731	sense	CCTGTCGGCCGACCGCAAAG	TGAGCCTGTCGGCCGACCGCAAAGTGGCCT	-4.79634
	NEURL2	NM_080749.3	NC_000020.11	45890730	antisense	CAGACTGGCGGGGTCCAGCG	GGGCCAGACTGGCGGGGTCCAGCGCGGTCA	-3.33297
	NEURL2	NM_080749.3	NC_000020.11	45890920	antisense	TGCACCCGATGGAAGCGGGT	ACCGTGCACCCGATGGAAGCGGGTGGGAGG	-2.34641
	NEURL2	NM_080749.3	NC_000020.11	45890784	sense	GGTCTTCCTGGTCGAGATCG	GCCAGGTCTTCCTGGTCGAGATCGAGGAGA	-4.13941
	NEURL3	NM_001285485.1	NC_000002.12	96500460	sense	GGACGTGTATGGGACCACTA	TGATGGACGTGTATGGGACCACTAAGGCCA	-0.968885
	NEURL4	NM_032442.2	NC_000017.11	7323883	sense	AACGCAGTCATCACTAACGG	CAGTAACGCAGTCATCACTAACGGGGGCCG	0.642073
	NEUROD2	NM_006160.3	NC_000017.11	39606043	antisense	GAGTCTGCACGTAGGACACT	CACAGAGTCTGCACGTAGGACACTAGGTCT	0.253508
	NEUROD4	NM_021191.2	NC_000012.12	55026816	antisense	CAGTCTAAGAGTCTCTATCT	TGGCCAGTCTAAGAGTCTCTATCTTGGAAA	-0.390348
	NEUROD6	NM_022728.3	NC_000007.14	31338937	antisense	AGTTGTCCAGAGCGTCGTTG	CTTAAGTTGTCCAGAGCGTCGTTGAGGCCG	-1.71901
	NEUROD6	NM_022728.3	NC_000007.14	31338703	sense	AACGCCAGGAGTTTCCTGAT	GCTCAACGCCAGGAGTTTCCTGATGGGTCA	-2.55687
	NEUROD6	NM_022728.3	NC_000007.14	31338612	sense	CTGAGCTCACCACTCCCCCA	AGCCCTGAGCTCACCACTCCCCCAGGGCAT	-4.63726
	NEUROG2	NM_024019.3	NC_000004.12	112515415	sense	CGTGTTAGTGCTGCTCGGAT	AGGACGTGTTAGTGCTGCTCGGATCGGCCT	-5.51321
	NEUROG3	NM_020999.3	NC_000010.11	69572918	sense	CCAGCCCCACTCGCACACGG	CCGCCCAGCCCCACTCGCACACGGGGGAAC	-4.89962
	NF2	NM_000268.3	NC_000022.11	29654686	sense	GACCCCAGTGTTCACAAGCG	CTACGACCCCAGTGTTCACAAGCGGGGATT	-5.12731
	NFAM1	NM_145912.5	NC_000022.11	42411636	antisense	ACTGTGAAAACCTTGAATTG	GCTGACTGTGAAAACCTTGAATTGGGGAGT	1.15471
	NFAM1	NM_145912.5	NC_000022.11	42411412	antisense	AGGAAGCCTTACCTCTGACC	ACAGAGGAAGCCTTACCTCTGACCAGGATG	2.51654
	NFAM1	NM_145912.5	NC_000022.11	42411559	sense	AAGCCAACAAACTGCCACCC	TAAGAAGCCAACAAACTGCCACCCTGGACT	-0.16153
	NFASC	NM_015090.3	NC_000001.11	204954865	sense	GGAAAACCTAGACCCTGTCG	CCAAGGAAAACCTAGACCCTGTCGTGGTCC	-4.63574
	NFASC	NM_015090.3	NC_000001.11	204962115	antisense	AGGACGAGTCATTATAAGGG	CTTAAGGACGAGTCATTATAAGGGTGGTCT	3.21111
	NFATC1	NM_006162.4	NC_000018.10	79410633	antisense	CACGAGGTTATCTCGATGCG	CAAGCACGAGGTTATCTCGATGCGAGGACT	1.1015
	NFATC1	NM_006162.4	NC_000018.10	79411168	antisense	GTTGCCCAACCACGAGTCGT	TGGTGTTGCCCAACCACGAGTCGTCGGTCA	0.991972
	NFATC2	NM_001258297.1	NC_000020.11	51454601	antisense	ATGTAAAGTTCTGCCCCGTG	TCGGATGTAAAGTTCTGCCCCGTGAGGATC	-0.146423
	NFATC2	NM_001258297.1	NC_000020.11	51523157	sense	GCAGGGCGAGAGGAGAAACT	GCGAGCAGGGCGAGAGGAGAAACTCGGCTC	1.32264
	NFATC3	NM_173165.2	NC_000016.10	68122808	sense	GAAGTGTGACAGAAGATACG	AGGGGAAGTGTGACAGAAGATACGTGGCTC	-0.0827578
	NFATC3	NM_173165.2	NC_000016.10	68183267	antisense	ACTGCTGGGTTATGATATGG	TGTAACTGCTGGGTTATGATATGGAGGAAC	1.85057
	NFATC3	NM_173165.2	NC_000016.10	68123110	antisense	CTCACCGAAATATAGGGGTG	TCAACTCACCGAAATATAGGGGTGTGGCCA	-5.23835
	NFATC4	NM_004554.4	NC_000014.9	24369576	antisense	GGAGGTCGGGGAATACCGAT	GGGTGGAGGTCGGGGAATACCGATAGGTGC	1.45933
	NFATC4	NM_004554.4	NC_000014.9	24370337	antisense	CCACATAGTCAAAGGGACCA	GCCCCCACATAGTCAAAGGGACCAGGGGAG	-3.6332
	NFE2	NM_006163.2	NC_000012.12	54293208	antisense	ATGTTGCCATAGGAGTATGG	GGCCATGTTGCCATAGGAGTATGGGGGATC	-3.40232
	NFE2	NM_006163.2	NC_000012.12	54293136	antisense	AGGGCTAAGGGGTCTTGGAG	CAGGAGGGCTAAGGGGTCTTGGAGCGGCTC	-2.84703
	NFE2L1	NM_003204.2	NC_000017.11	48058762	antisense	TATGGCTCGAGTCTAAGGAA	GGGCTATGGCTCGAGTCTAAGGAAAGGCCT	1.81971
	NFE2L1	NM_003204.2	NC_000017.11	48051306	antisense	GTGGATACCATAGCCATCCA	TGGGGTGGATACCATAGCCATCCAAGGTAT	-0.507305
	NFE2L2	NM_006164.4	NC_000002.12	177232463	antisense	CATACCGTCTAAATCAACAG	GTTGCATACCGTCTAAATCAACAGGGGCTA	0.168619
	NFE2L2	NM_006164.4	NC_000002.12	177231575	sense	GAATTCAATGATTCTGACTC	AGCAGAATTCAATGATTCTGACTCCGGCAT	-3.12828
	NFE2L3	NM_004289.6	NC_000007.14	26152818	sense	CTTCGTCCCTCGCACCAGCG	TCCCCTTCGTCCCTCGCACCAGCGTGGATG	-5.50583
	NFE2L3	NM_004289.6	NC_000007.14	26152668	antisense	GAAGGGGCTGAGCGCGTAGG	CCGAGAAGGGGCTGAGCGCGTAGGCGGAGC	0.890728
	NFE2L3	NM_004289.6	NC_000007.14	26152972	antisense	GGCCACTCCGAGCCGCTCGG	AAGGGGCCACTCCGAGCCGCTCGGGGGTCC	5.68154
	NFE2L3	NM_004289.6	NC_000007.14	26177995	sense	GGATCATAGTTCCCAGCATG	CTGTGGATCATAGTTCCCAGCATGAGGAAA	-1.00475
	NFIA	NM_001134673.3	NC_000001.11	61088585	antisense	CCCTGGATTAGAGCATTGTG	AGAGCCCTGGATTAGAGCATTGTGGGGACT	0.0876989
	NFIB	NM_005596.3	NC_000009.12	14307243	antisense	GATTGGATAAGACACAGCAC	TCGGGATTGGATAAGACACAGCACGGGTGC	-0.390348
	NFIB	NM_005596.3	NC_000009.12	14307107	sense	TGGAAAGTACCGATGGAGAG	CCCTTGGAAAGTACCGATGGAGAGCGGCTC	-0.0293525
	NFIC	NM_005597.3	NC_000019.10	3381947	sense	CATCCGGCCCGAGTGCCGCG	AGGACATCCGGCCCGAGTGCCGCGAGGACT	-4.30364
	NFIL3	NM_001289999.1	NC_000009.12	91410227	antisense	ACAACTACTTGACACCATCG	AAATACAACTACTTGACACCATCGAGGGTT	-6.0457
	NFIL3	NM_001289999.1	NC_000009.12	91410050	sense	GGAATTAGAGAGCTACACAA	CGATGGAATTAGAGAGCTACACAAGGGAGC	-1.48346
	NFIX	NM_002501.3	NC_000019.10	13025459	antisense	AGGCCGGGGTTCGAGCACTG	GCACAGGCCGGGGTTCGAGCACTGAGGCGA	0.516542
	NFKB1	NM_003998.3	NC_000004.12	102594908	antisense	AAGTAGGAAATCCATAGTGT	CCATAAGTAGGAAATCCATAGTGTGGGAAG	-3.77413
	NFKB1	NM_003998.3	NC_000004.12	102537901	antisense	GGCACCAGGTAGTCCACCAT	TAGAGGCACCAGGTAGTCCACCATGGGATG	0.516542
	NFKB2	NM_001077494.3	NC_000010.11	102397986	sense	CCCACTCCATAGAATCTCCG	ATATCCCACTCCATAGAATCTCCGGGGGCA	-0.598935
	NFKB2	NM_001077494.3	NC_000010.11	102398468	sense	CTGCAACTGAAACGCAAGCG	GTTTCTGCAACTGAAACGCAAGCGAGGAGG	-0.558398
	NFKBIA	NM_020529.2	NC_000014.9	35402853	antisense	AGGCTAAGTGTAGACACGTG	ATAGAGGCTAAGTGTAGACACGTGTGGCCT	-0.456986
	NFKBIB	NM_002503.4	NC_000019.10	38905447	antisense	AATCGGGGTACAAGGCGACA	TCGGAATCGGGGTACAAGGCGACAGGGGTA	-1.29081
	NFKBIE	NM_004556.2	NC_000006.12	44265191	antisense	GGTTCCTTGACGGGTCCCGG	CTGTGGTTCCTTGACGGGTCCCGGAGGATG	-2.85083
	NFKBIE	NM_004556.2	NC_000006.12	44265571	antisense	GGGCAGCCGAACCGCCCAAG	CTGTGGGCAGCCGAACCGCCCAAGCGGGTC	2.47952
	NFKBIE	NM_004556.2	NC_000006.12	44265415	sense	GGACCCGCAACCCGGAAAGG	AAGCGGACCCGCAACCCGGAAAGGCGGCGC	3.25657
	NFKBIL1	NM_005007.3	NC_000006.12	31548285	antisense	GCTGCCCAGCATCTACATCG	GGGGGCTGCCCAGCATCTACATCGAGGCCT	-4.83807
	NFKBIL1	NM_005007.3	NC_000006.12	31557676	antisense	CTTATTCTTTATTCCCATGG	CATCCTTATTCTTTATTCCCATGGCGGAGG	-0.570921
	NFKBIL1	NM_005007.3	NC_000006.12	31548387	antisense	TGTCCCCATGGCGGTCCTGG	GCCGTGTCCCCATGGCGGTCCTGGTGGGCA	-3.64131
	NFKBIZ	NM_031419.3	NC_000003.12	101853251	sense	AGTTAGCTGGCTGAACCCCG	TTCAAGTTAGCTGGCTGAACCCCGTGGTGG	-3.79474
	NFRKB	NM_001143835.1	NC_000011.10	129874118	sense	AACCAGCTAAGTCTAGCTCG	TCAGAACCAGCTAAGTCTAGCTCGGGGTAA	1.10515
	NFRKB	NM_001143835.1	NC_000011.10	129874849	sense	CCCTGTGTGAAATACGACAT	AGATCCCTGTGTGAAATACGACATTGGACG	-1.29081
	NFRKB	NM_001143835.1	NC_000011.10	129884133	sense	TCTCAGATAAAGTAGAACTG	GTTTTCTCAGATAAAGTAGAACTGGGGGAC	-1.28293
	NFU1	NM_001002755.2	NC_000002.12	69431957	antisense	CTTTGTACAAACTGATGCAG	TGGTCTTTGTACAAACTGATGCAGAGGCTG	-3.45448
	NFX1	NM_002504.4	NC_000009.12	33295346	sense	AAGAGAAATGCACTGTACGG	GACCAAGAGAAATGCACTGTACGGAGGCAG	-0.570921
	NFXL1	NM_001278624.1	NC_000004.12	47898058	antisense	TCACATGTGTGATTACCACA	TTGCTCACATGTGTGATTACCACATGGCAG	-5.47781
	NFXL1	NM_001278624.1	NC_000004.12	47914035	sense	CGGAGGAGTCGCGACCACGG	GTCCCGGAGGAGTCGCGACCACGGCGGCTG	-4.57315
	NFYA	NM_002505.4	NC_000006.12	41091654	sense	TGTCACTGTGACACTACCAG	GGACTGTCACTGTGACACTACCAGTGGCAG	-4.23694
	NFYC	NM_014223.4	NC_000001.11	40758285	sense	ATCATCGCACAGCCTCAGCA	GATCATCATCGCACAGCCTCAGCAGGGCCA	-3.0221
	NGB	NM_021257.3	NC_000014.9	77270859	antisense	CCCTCACCTGGCAAACAGGA	GTAGCCCTCACCTGGCAAACAGGACGGTGC	-2.92513
	NGEF	NM_019850.2	NC_000002.12	232885354	sense	GGTGGTGAAGGCATGCAACG	CCCAGGTGGTGAAGGCATGCAACGAGGGCG	-0.805386
	NGEF	NM_019850.2	NC_000002.12	232970291	antisense	CAGGGGATATTCAAGGTCAG	GCTCCAGGGGATATTCAAGGTCAGGGGCTC	-2.96458
	NGF	NM_002506.2	NC_000001.11	115286538	antisense	TGGGTGCTAAACAGCACACG	AGGCTGGGTGCTAAACAGCACACGGGGTGA	-4.72663
	NGF	NM_002506.2	NC_000001.11	115286585	sense	GCAGACCCGCAACATTACTG	CGGGGCAGACCCGCAACATTACTGTGGACC	-3.04009
	NGF	NM_002506.2	NC_000001.11	115286407	antisense	ACACCGAGAATTCGCCCCTG	TCACACACCGAGAATTCGCCCCTGTGGAAG	-0.468351
	NGLY1	NM_018297.3	NC_000003.12	25751176	sense	TGCTCTTCAGGAGAAAGCGT	ATCCTGCTCTTCAGGAGAAAGCGTTGGCTT	-4.80539
	NGRN	NM_001033088.1	NC_000015.10	90265832	antisense	CCGGCTCCCAGTCGGAATCG	TCCTCCGGCTCCCAGTCGGAATCGGGGTCC	2.02422
	NGRN	NM_001033088.1	NC_000015.10	90271196	sense	TTCCCGTAGGTATTTACATG	CTTCTTCCCGTAGGTATTTACATGAGGAAT	-3.38869
	NGRN	NM_001033088.1	NC_000015.10	90271374	antisense	AGGTATTTCCAGAGCCCCGG	TTTGAGGTATTTCCAGAGCCCCGGAGGTGC	-0.76886
	NHLH1	NM_005598.3	NC_000001.11	160370806	sense	GAGTCGGGCTTCAGTGACTG	GACTGAGTCGGGCTTCAGTGACTGTGGGGG	-2.53168
	NHLH1	NM_005598.3	NC_000001.11	160370952	antisense	GGCCGTGCGGTACTTGGCTG	CGTGGGCCGTGCGGTACTTGGCTGTGGCGC	-4.06466
	NHLH2	NM_001111061.1	NC_000001.11	115838330	sense	AGATTCGGACCATCCCAGCT	CAGCAGATTCGGACCATCCCAGCTCGGCGC	5.59036
	NHLRC1	NM_198586.2	NC_000006.12	18122408	antisense	CCTGCAGAATGGGCACTCGA	CTCGCCTGCAGAATGGGCACTCGAGGGCCA	-3.87004
	NHLRC2	NM_198514.3	NC_000010.11	113901740	sense	AAACAATGCCTATCCTCACA	ATCGAAACAATGCCTATCCTCACAAGGCAG	-2.96458
	NHLRC4	NM_176677.2	NC_000016.10	568249	sense	TTATTGTGGCAGACGAGCAG	AATGTTATTGTGGCAGACGAGCAGAGGCGC	-3.356
	NHP2	NM_017838.3	NC_000005.10	178150932	sense	CCATCTCCCAGTCATGTGTG	ACTGCCATCTCCCAGTCATGTGTGAGGACC	0.319441
	NHP2L1	NM_001003796.1	NC_000022.11	41680250	sense	GCTTCGGAAAGGAGCCAATG	AGCAGCTTCGGAAAGGAGCCAATGAGGGTA	-3.3144
	NHS	NM_198270.3	NC_000023.11	17725458	sense	GGACTCTGAGTGCCAAACCG	CCAGGGACTCTGAGTGCCAAACCGAGGATA	-0.861969
	NHSL1	NM_001144060.1	NC_000006.12	138447112	antisense	GTTCGTCTGAGTATTAAGGT	TCCAGTTCGTCTGAGTATTAAGGTCGGAGA	-6.80539
	NHSL1	NM_001144060.1	NC_000006.12	138431858	antisense	TTTGGTTTGACTGAACCACC	GATCTTTGGTTTGACTGAACCACCGGGCAC	-3.31803
	NHSL2	NM_001013627.2	NC_000023.11	72139265	antisense	ACCAGTGAGACACTGCGTGT	TTTGACCAGTGAGACACTGCGTGTGGGTGG	-4.14467
	NICN1	NM_032316.3	NC_000003.12	49426370	antisense	TGTGTGCTGAGGTGTACTGA	GGTGTGTGTGCTGAGGTGTACTGACGGACA	-4.80101
	NICN1	NM_032316.3	NC_000003.12	49429124	antisense	CCTCGAAGGGAGCGACGCTG	CTCACCTCGAAGGGAGCGACGCTGGGGAAG	-3.6532
	NID1	NM_002508.2	NC_000001.11	236017213	sense	ACAATCTGCAATAATCACCC	CCACACAATCTGCAATAATCACCCAGGAAC	-2.88679
	NID2	NM_007361.3	NC_000014.9	52042258	sense	GGACCTGCATGCGTATATCG	ATGTGGACCTGCATGCGTATATCGTGGGCA	-0.290813
	NIF3L1	NM_001136039.2	NC_000002.12	200895283	sense	CTGGTAATGAGGAACAAACA	AGGACTGGTAATGAGGAACAAACACGGATT	-4.76886
	NIF3L1	NM_001136039.2	NC_000002.12	200892096	sense	GCTGAGAGTTGGGACAATGT	GTTTGCTGAGAGTTGGGACAATGTTGGATT	-4.87148
	NIN	NM_020921.3	NC_000014.9	50757399	sense	ACAGCTAATGATGTTATGTG	AGGAACAGCTAATGATGTTATGTGCGGACT	-4.45959
	NINJ1	NM_004148.3	NC_000009.12	93126474	antisense	ATGGAGATGAGGACCACCAG	GGAGATGGAGATGAGGACCACCAGGGGCAC	3.23018
	NINL	NM_025176.4	NC_000020.11	25476881	sense	GTGCGTATCGTTGGCCCTCG	AGATGTGCGTATCGTTGGCCCTCGAGGAGG	2.5807
	NIPA1	NM_144599.4	NC_000015.10	22812241	antisense	TCACCCGAACGGTACTCCAA	GCTCTCACCCGAACGGTACTCCAAGGGCGC	-0.0642773
	NIPA1	NM_144599.4	NC_000015.10	22786825	sense	AGGGCATCGTGCGTGCCAAG	AAGAAGGGCATCGTGCGTGCCAAGCGGCGA	-3.18094
	NIPA1	NM_144599.4	NC_000015.10	22820438	sense	GTCTGAGAGTGTGACAACTC	CAAAGTCTGAGAGTGTGACAACTCAGGCTG	-4.10082
	NIPA2	NM_001008892.2	NC_000015.10	22858594	antisense	TCCTAGTGGAGTCACTAGAG	GAGCTCCTAGTGGAGTCACTAGAGTGGCTG	-4.6655
	NIPAL1	NM_207330.1	NC_000004.12	48033050	antisense	AGCACCCAGAGGGGTGACCA	TCAAAGCACCCAGAGGGGTGACCAAGGTGG	-0.553847
	NIPAL2	NM_024759.1	NC_000008.11	98252575	sense	CATACTTCAAGAGTGTGCTG	AGGCCATACTTCAAGAGTGTGCTGTGGTGG	-3.65338
	NIPAL2	NM_024759.1	NC_000008.11	98212423	sense	TATGGTGATTCTGCTAACCC	AGCATATGGTGATTCTGCTAACCCTGGTGG	0.676579
	NIPAL2	NM_024759.1	NC_000008.11	98222504	antisense	TCAGGAACTGCCATCCGACA	TAGATCAGGAACTGCCATCCGACAAGGTAA	0.401065
	NIPAL3	NM_020448.4	NC_000001.11	24456261	antisense	TCACGCAGCCTGATAGACGG	TAACTCACGCAGCCTGATAGACGGCGGTTG	-3.77599
	NIPAL3	NM_020448.4	NC_000001.11	24449588	sense	TGACAGGCGAGAATGTCACC	AAGATGACAGGCGAGAATGTCACCAGGCAC	-4.95595
	NIPAL3	NM_020448.4	NC_000001.11	24449481	antisense	GGACAAGACGTAGCGCCCTG	CAAAGGACAAGACGTAGCGCCCTGCGGGGA	-4.33074
	NIPAL4	NM_001099287.1	NC_000005.10	157472398	antisense	ATTCCTTTGCCCGTAACGTG	GGATATTCCTTTGCCCGTAACGTGGGGCAA	-4.95919
	NIPAL4	NM_001099287.1	NC_000005.10	157468790	antisense	AGGACACTCAGCGCTCCCAG	TATGAGGACACTCAGCGCTCCCAGAGGCGT	-4.34971
	NIPSNAP1	NM_001202502.1	NC_000022.11	29570468	sense	TCACAAAGTGGATCCCCGGA	TTGTTCACAAAGTGGATCCCCGGAAGGATG	-0.983304
	NIPSNAP3B	NM_018376.3	NC_000009.12	104768965	sense	TCGCATTGATAAACAAGAGA	TGGCTCGCATTGATAAACAAGAGACGGAAA	-0.241135
	NISCH	NM_007184.3	NC_000003.12	52488110	antisense	GTTGCCTGAGTAGTCCCCGG	CGATGTTGCCTGAGTAGTCCCCGGCGGCCG	-0.248993
	NIT1	NM_005600.2	NC_000001.11	161119548	sense	TTGGGTGGTTTCCATGAGCG	GTCCTTGGGTGGTTTCCATGAGCGTGGCCA	3.65925
	NIT1	NM_005600.2	NC_000001.11	161120131	sense	TAGCTGTCTGCTATGACATG	GGTCTAGCTGTCTGCTATGACATGCGGTTC	-2.69291
	NIT2	NM_020202.4	NC_000003.12	100339931	sense	TGCAGCATATATCTCATTGG	GGAATGCAGCATATATCTCATTGGAGGTAA	-4.9721
	NIT2	NM_020202.4	NC_000003.12	100345670	antisense	GTACATACGAGTATCAAATG	TCTGGTACATACGAGTATCAAATGTGGAGA	-2.08832
	NKAIN1	NM_024522.2	NC_000001.11	31183893	antisense	AGCCAGTGACAGAGATGACA	AGGCAGCCAGTGACAGAGATGACATGGTGG	-3.58899
	NKAIN2	NM_001040214.2	NC_000006.12	124658255	antisense	ACTGACGTCACCGTACATCC	TGTCACTGACGTCACCGTACATCCTGGTCC	-4.00417
	NKAIN2	NM_001040214.2	NC_000006.12	124658308	antisense	CTGAGACCGTGATGTAGCGA	CACCCTGAGACCGTGATGTAGCGATGGTCT	-4.39035
	NKAIN3	NM_001304533.1	NC_000008.11	62746965	sense	CATTCAATATCTCTGTACAT	ATGACATTCAATATCTCTGTACATCGGTCA	-4.6024
	NKAIN3	NM_001304533.1	NC_000008.11	62747033	antisense	TGTAATCGTCCATCATGCCA	TACGTGTAATCGTCCATCATGCCATGGGCT	-2.48346
	NKAIN4	NM_152864.3	NC_000020.11	63248890	sense	CCTCTCCCTAGTACACGCTG	CTCTCCTCTCCCTAGTACACGCTGTGGGCA	-3.33431
	NKAP	NM_024528.3	NC_000023.11	119936663	sense	TGATGAACATACACCAGTGG	GTTCTGATGAACATACACCAGTGGAGGATG	-3.60092
	NKAPL	NM_001007531.2	NC_000006.12	28259643	antisense	GTAGCGATATCCACTATACG	GATGGTAGCGATATCCACTATACGAGGTCG	-0.805386
	NKAPL	NM_001007531.2	NC_000006.12	28259569	antisense	GCGACCCAGAGCGACTAAAG	CCTCGCGACCCAGAGCGACTAAAGGGGTAA	-2.94289
	NKAPL	NM_001007531.2	NC_000006.12	28259832	sense	TGACGAACATACCCCAGTTG	ATTCTGACGAACATACCCCAGTTGAGGATG	-4.37293
	NKD1	NM_033119.4	NC_000016.10	50608328	sense	GTTGAGAGACACGCTCAGCG	ACGTGTTGAGAGACACGCTCAGCGAGGAAG	-3.33527
	NKD1	NM_033119.4	NC_000016.10	50549498	antisense	GGGGTCCCGAGACACCGCCC	TGTCGGGGTCCCGAGACACCGCCCGGGCAG	-5.61274
	NKD2	NM_033120.3	NC_000005.10	1034839	antisense	TGACGGTTAGCTTCACACGG	GGGCTGACGGTTAGCTTCACACGGAGGGTC	0.29415
	NKIRAS1	NM_020345.3	NC_000003.12	23900995	sense	GCTTCAGTAGAAACAGACCG	CATGGCTTCAGTAGAAACAGACCGAGGAGT	-4.06692
	NKIRAS2	NM_001001349.2	NC_000017.11	42022433	sense	ACGCAGGAGGACATCTACGT	CGAGACGCAGGAGGACATCTACGTGGGCTC	-0.290813
	NKIRAS2	NM_001001349.2	NC_000017.11	42021667	sense	CTGTATGGGAACCATGTAGT	GCTTCTGTATGGGAACCATGTAGTGGGTGA	-4.02778
	NKPD1	NM_198478.3	NC_000019.10	45153204	sense	GCCAGCGCAAGAAGATCGAG	GTAAGCCAGCGCAAGAAGATCGAGCGGCTG	-0.685092
	NKPD1	NM_198478.3	NC_000019.10	45152936	antisense	GCCCGCGCTCTCTAGGCACG	TGTTGCCCGCGCTCTCTAGGCACGCGGCCA	-3.87467
	NKRF	NM_001173488.1	NC_000023.11	119591257	antisense	AAATGTACAGGCTCAAAACG	TACAAAATGTACAGGCTCAAAACGAGGTCT	-6.25164
	NKRF	NM_001173488.1	NC_000023.11	119590218	sense	TAAACATGCAGCTGCCGACG	CAAGTAAACATGCAGCTGCCGACGAGGCTT	-0.70585
	NKTR	NM_005385.3	NC_000003.12	42633645	sense	TGCTAAAAGGGAAAAACCTG	CCAGTGCTAAAAGGGAAAAACCTGTGGTCC	-0.653383
	NKX1-1	NM_001290079.1	NC_000004.12	1403529	antisense	GCAACGGGCGAGTTCTCGCG	CTGGGCAACGGGCGAGTTCTCGCGGGGTCC	-5.12611
	NKX1-1	NM_001290079.1	NC_000004.12	1403702	sense	GGACGAGGTTCCCGACGACG	GCGGGGACGAGGTTCCCGACGACGAGGACG	-4.19471
	NKX1-1	NM_001290079.1	NC_000004.12	1403770	sense	GCCGAGACCAACGACACCAA	GGAGGCCGAGACCAACGACACCAACGGCTA	-4.12178
	NKX2-1	NM_003317.3	NC_000014.9	36517984	sense	GCGAGCGGCATGAACATGAG	CCCGGCGAGCGGCATGAACATGAGCGGCAT	0.194614
	NKX2-1	NM_003317.3	NC_000014.9	36519023	antisense	GGTTGGCGCCGTACCATCCG	TCTGGGTTGGCGCCGTACCATCCGGGGCCA	-2.00702
	NKX2-1	NM_003317.3	NC_000014.9	36517838	sense	CAAGCAACAGAAGTACCTGT	GCTTCAAGCAACAGAAGTACCTGTCGGCGC	-0.290813
	NKX2-2	NM_002509.3	NC_000020.11	21513544	sense	AGGGGCCCGAGCCAGCCAAG	AACGAGGGGCCCGAGCCAGCCAAGAGGGCC	-4.17151
	NKX2-3	NM_145285.2	NC_000010.11	99533280	antisense	AAATTGCGTCCCCTCAGCGG	CAGAAAATTGCGTCCCCTCAGCGGCGGCCA	-4.62642
	NKX2-5	NM_004387.3	NC_000005.10	173233159	sense	GAAGACAGAGGCGGACAACG	TGGAGAAGACAGAGGCGGACAACGCGGAGC	-5.71867
	NKX2-6	NM_001136271.2	NC_000008.11	23706426	sense	TCAGAGGTTCACAACGCTGG	AGGGTCAGAGGTTCACAACGCTGGTGGCGG	3.33996
	NKX2-6	NM_001136271.2	NC_000008.11	23702949	antisense	GCCTGCGAAAAGAGCACGCG	CTGCGCCTGCGAAAAGAGCACGCGCGGCTT	-3.45762
	NKX2-8	NM_014360.2	NC_000014.9	36582263	antisense	GCGCTCCGAATCCAGCCAGG	GGCCGCGCTCCGAATCCAGCCAGGCGGCGC	-4.70585
	NKX2-8	NM_014360.2	NC_000014.9	36581246	sense	GCTTCGCCTCACGCCCACGC	GCCTGCTTCGCCTCACGCCCACGCAGGTCA	-1.94289
	NKX3-1	NM_006167.3	NC_000008.11	23681470	sense	AGTACCTGTCGGCCCCTGAA	CAGAAGTACCTGTCGGCCCCTGAACGGGCC	-6.37828
	NKX3-2	NM_001189.3	NC_000004.12	13542486	antisense	CGGACACGTGTGCACCTCTG	AGCGCGGACACGTGTGCACCTCTGGGGCCA	0.143084
	NKX6-1	NM_006168.2	NC_000004.12	84497559	antisense	CGGGTGGTAGTACTCACGAG	GGCGCGGGTGGTAGTACTCACGAGGGGTAC	-2.96585
	NKX6-1	NM_006168.2	NC_000004.12	84497670	antisense	CTTGGGGTACCGGCCCACGG	GCGGCTTGGGGTACCGGCCCACGGCGGCCA	-0.70585
	NKX6-2	NM_177400.2	NC_000010.11	132785787	antisense	ATGCCGTGCGGGGTCCCGAG	GCTGATGCCGTGCGGGGTCCCGAGCGGGAG	-3.94289
	NLE1	NM_018096.4	NC_000017.11	35139944	antisense	CGGACTCTGAAGATAGCCTG	AGCCCGGACTCTGAAGATAGCCTGTGGCTG	-4.95106
	NLGN1	NM_014932.3	NC_000003.12	173604998	antisense	AAGTTATTAGTAAACCACAC	ATCCAAGTTATTAGTAAACCACACAGGAAG	-4.83513
	NLGN2	NM_020795.3	NC_000017.11	7414470	antisense	CCCAAGACGGTAGTTGAGCG	GCACCCCAAGACGGTAGTTGAGCGTGGCTA	-4.22001
	NLGN2	NM_020795.3	NC_000017.11	7415828	antisense	GTCAGTAAAGAGCGCCAGCA	GGTGGTCAGTAAAGAGCGCCAGCAGGGTTT	0.93158
	NLGN2	NM_020795.3	NC_000017.11	7414775	antisense	CAAAGATGGTGATACGCTCG	GAACCAAAGATGGTGATACGCTCGGGGTCG	5.86377
	NLGN3	NM_181303.1	NC_000023.11	71164306	antisense	AGTGATGTGACAACGTGAGG	TCTGAGTGATGTGACAACGTGAGGAGGCTG	1.24044
	NLGN3	NM_181303.1	NC_000023.11	71167167	sense	TCTTCGGCAAAAGAGTGCCA	ACTGTCTTCGGCAAAAGAGTGCCAAGGAGC	-4.90282
	NLGN4Y	NM_014893.4	NC_000024.10	14829856	antisense	CAGACATTCTACCATGTCCG	TCTTCAGACATTCTACCATGTCCGTGGTGT	-5.66337
	NLGN4Y	NM_014893.4	NC_000024.10	14824320	sense	AGTGACTATCTTTGGCTCGG	AGAGAGTGACTATCTTTGGCTCGGGGGCTG	-3.49989
	NLN	NM_020726.4	NC_000005.10	65788480	sense	TCTATTTGGACCTCTATCCA	CAGTTCTATTTGGACCTCTATCCAAGGTAC	2.64883
	NLRC4	NM_001199139.1	NC_000002.12	32250086	antisense	AGAAGTCAAATAAGTAATCG	TCAAAGAAGTCAAATAAGTAATCGGGGATG	-0.942889
	NLRC4	NM_001199139.1	NC_000002.12	32251196	sense	GATCAACTCCTGGATATACC	CTGTGATCAACTCCTGGATATACCTGGCAC	0.131991
	NLRC5	NM_032206.4	NC_000016.10	57026166	antisense	ACAGGCGACTTGGCACAGTG	AGAGACAGGCGACTTGGCACAGTGCGGGCA	-4.02417
	NLRP1	NM_033004.3	NC_000017.11	5558682	antisense	CAGGCCCAATAGGAAACGTG	TTAACAGGCCCAATAGGAAACGTGTGGTTG	0.981136
	NLRP10	NM_176821.3	NC_000011.10	7960602	antisense	TCTGTACAATGTCGAAGGCA	TTTTTCTGTACAATGTCGAAGGCACGGTCA	-4.09448
	NLRP11	NM_145007.3	NC_000019.10	55808887	sense	AGTTTACCTTCAATCAGACA	TTACAGTTTACCTTCAATCAGACAAGGATA	-3.16796
	NLRP13	NM_176810.2	NC_000019.10	55925003	sense	AGAGCTGCAAGATCCAACCC	CCCAAGAGCTGCAAGATCCAACCCAGGAAG	-5.1839
	NLRP9	NM_176820.3	NC_000019.10	55732273	sense	ACTGTCAAAAGACCTAAAGC	TTCCACTGTCAAAAGACCTAAAGCAGGAAA	-3.68335
	NLRP9	NM_176820.3	NC_000019.10	55732552	sense	TGAGTCTGAGGGCGTGATGT	TATCTGAGTCTGAGGGCGTGATGTGGGTGG	-5.07057
	NLRX1	NM_001282143.1	NC_000011.10	119172916	sense	AGGGCCTTTATACGCCACCA	TCCCAGGGCCTTTATACGCCACCACGGAAG	-3.16594
	NLRX1	NM_001282143.1	NC_000011.10	119173805	sense	TTCTGGACTGGTGTTATGGG	ATGGTTCTGGACTGGTGTTATGGGCGGCTG	-4.21817
	NMB	NM_021077.3	NC_000015.10	84658019	sense	AAGATCCGAGTGCACTCGCG	CAGCAAGATCCGAGTGCACTCGCGAGGCAA	0.101505
	NMB	NM_021077.3	NC_000015.10	84657996	antisense	CGTCCCCAAAGACTTACCGG	GCTCCGTCCCCAAAGACTTACCGGTGGCCC	-3.44609
	NMB	NM_021077.3	NC_000015.10	84657284	antisense	TGGTCCCTCAGGGAGGTGTG	TCGCTGGTCCCTCAGGGAGGTGTGGGGAGC	-2.7133
	NMBR	NM_002511.2	NC_000006.12	142088281	sense	TCATCCAGCTCACTTCCGTG	CCTGTCATCCAGCTCACTTCCGTGGGGGTT	0.709187
	NMBR	NM_002511.2	NC_000006.12	142078830	antisense	GGAGACCACCCAGATACCCA	ACACGGAGACCACCCAGATACCCATGGCCT	-2.83709
	NMD3	NM_015938.3	NC_000003.12	161234789	sense	GTTGTTCAGTCCCAAATGTG	TTATGTTGTTCAGTCCCAAATGTGTGGAGA	-4.39834
	NME1	NM_000269.2	NC_000017.11	51159996	sense	GGCTTCCGAAGATCTTCTCA	AATAGGCTTCCGAAGATCTTCTCAAGGAAC	-3.45534
	NME1	NM_000269.2	NC_000017.11	51161201	sense	AAGACGGGCCGAGTCATGCT	GGTGAAGACGGGCCGAGTCATGCTCGGGGA	1.27592
	NME1-NME2	NM_001018136.2	NC_000017.11	51155695	sense	CATTGCGATCAAACCAGATG	CCTTCATTGCGATCAAACCAGATGGGGTCC	-4.3661
	NME2	NM_002512.3	NC_000017.11	51169941	sense	TCACACTTTCGAGGTCTGGG	ATTTTCACACTTTCGAGGTCTGGGAGGGGC	-0.24245
	NME2	NM_002512.3	NC_000017.11	51166881	sense	AAGCCGGACGGCGTGCAGCG	CATCAAGCCGGACGGCGTGCAGCGCGGCCT	-5.02417
	NME2	NM_002512.3	NC_000017.11	51166946	antisense	AGTTACCCGGAGGAACTTCA	GGCGAGTTACCCGGAGGAACTTCATGGCCA	-4.35206
	NME4	NM_005009.2	NC_000016.10	399059	sense	CGTGCAACGGCGGCTCGTTG	ATGGCGTGCAACGGCGGCTCGTTGGGGACG	-0.592341
	NME4	NM_005009.2	NC_000016.10	399460	sense	TCATCCGCTACATGAGCTCT	GCCCTCATCCGCTACATGAGCTCTGGGCCT	-3.6591
	NME6	NM_005793.3	NC_000003.12	48298441	antisense	TACCTCCAGAATCAGTGGAT	TTCTTACCTCCAGAATCAGTGGATGGGCGA	-0.916417
	NME7	NM_013330.4	NC_000001.11	169303160	antisense	ACTTGAAAAAGGGTCTTGAC	ACCTACTTGAAAAAGGGTCTTGACTGGTGA	0.194614
	NME7	NM_013330.4	NC_000001.11	169298590	sense	GGCATAAGAAATGCAGCGCA	AGATGGCATAAGAAATGCAGCGCATGGCCC	-0.916417
	NME8	NM_016616.4	NC_000007.14	37867810	antisense	TTAGGTTCGGTGTCAGTCTG	TTCGTTAGGTTCGGTGTCAGTCTGTGGTTC	-3.84686
	NME8	NM_016616.4	NC_000007.14	37850651	sense	GATGTTTACCAAGCCTGGTG	GATTGATGTTTACCAAGCCTGGTGTGGACC	-4.94834
	NME9	NM_178130.2	NC_000003.12	138319509	sense	CAGAAGATGAGGATCGAGGT	CTTCCAGAAGATGAGGATCGAGGTCGGCCT	-0.985958
	NMNAT1	NM_001297778.1	NC_000001.11	9982391	sense	TGAAGACATCACCCAAATCG	AGAGTGAAGACATCACCCAAATCGTGGCCA	0.001969
	NMNAT2	NM_015039.3	NC_000001.11	183290157	sense	GCAGACGACCTGCAGCGTGT	CCTGGCAGACGACCTGCAGCGTGTTGGAAC	-0.297446
	NMNAT3	NM_001200047.1	NC_000003.12	139627664	antisense	AAACATGCGCAGGTGCATGT	CCTCAAACATGCGCAGGTGCATGTTGGTGA	-2.10795
	NMNAT3	NM_001200047.1	NC_000003.12	139627624	antisense	CTGACTGACCTGTTTGGTGT	CCCCCTGACTGACCTGTTTGGTGTAGGTGA	2.21025
	NMRK2	NM_170678.2	NC_000019.10	3939927	antisense	GGACGGTCAGGAAGTACCGG	TACGGGACGGTCAGGAAGTACCGGCGGCTG	-5.0784
	NMRK2	NM_170678.2	NC_000019.10	3941110	antisense	GCCACACGTGGCCATCGAAG	ATGGGCCACACGTGGCCATCGAAGAGGCCG	-3.27787
	NMRK2	NM_170678.2	NC_000019.10	3938684	sense	GAAGTTTGCCCGTGCCCACG	CGCAGAAGTTTGCCCGTGCCCACGGGGTCA	0.0263066
	NMS	NM_001011717.1	NC_000002.12	100470561	antisense	AAGCTCCCCTTACCTGAGGA	GAGGAAGCTCCCCTTACCTGAGGAGGGAAT	0.194614
	NMT2	NM_004808.2	NC_000010.11	15133287	antisense	GTGTCCCACATAAAACCCTG	TAAAGTGTCCCACATAAAACCCTGTGGCAA	2.99903
	NMU	NM_006681.3	NC_000004.12	55609125	sense	GGGAATGCTACCAAAGCCTC	TTATGGGAATGCTACCAAAGCCTCAGGTAA	-4.2021
	NMUR1	NM_006056.4	NC_000002.12	231528868	sense	CACTGAGACTCAAGTACCTG	GAGGCACTGAGACTCAAGTACCTGGGGCCC	-4.24991
	NMUR1	NM_006056.4	NC_000002.12	231528576	antisense	GGCAGTGACGTTGAGCACTG	TCAGGGCAGTGACGTTGAGCACTGAGGCCA	-0.875775
	NNAT	NM_005386.2	NC_000020.11	37522384	sense	GAATGCTGCATTTACTGGGT	CCTGGAATGCTGCATTTACTGGGTAGGATT	-3.91928
	NOB1	NM_014062.2	NC_000016.10	69754604	sense	AGCCCTTACCGGAATACGTG	AAGGAGCCCTTACCGGAATACGTGCGGCTG	-2.83678
	NOB1	NM_014062.2	NC_000016.10	69749091	sense	TGAGGACGTTCCAAGTGAGG	GAGGTGAGGACGTTCCAAGTGAGGAGGAGG	0.0337623
	NOBOX	NM_001080413.3	NC_000007.14	144401874	sense	GGGAAAAGGGAACTCACAAG	GTCTGGGAAAAGGGAACTCACAAGGGGTGA	6.59869
	NOC2L	NM_015658.3	NC_000001.11	958949	sense	GGAGTCCGGATAAGCCGGGC	GCCCGGAGTCCGGATAAGCCGGGCGGGAGC	-5.69875
	NOC3L	NM_022451.10	NC_000010.11	94350281	sense	TTTGATTAGATTGGAAGCAG	ATCTTTTGATTAGATTGGAAGCAGAGGAAG	-6.50027
	NOD1	NM_006092.2	NC_000007.14	30452411	sense	CACAGCCCGCACAGGCATCG	TGCTCACAGCCCGCACAGGCATCGAGGTCC	-1.78927
	NOD1	NM_006092.2	NC_000007.14	30455221	antisense	CCAAGGCCTGAGGTCCACGT	GCAGCCAAGGCCTGAGGTCCACGTAGGCAT	2.24694
	NOG	NM_005450.4	NC_000017.11	56594364	antisense	TAGGGTCTGGGTGTTCGATG	AAGATAGGGTCTGGGTGTTCGATGAGGTCC	-0.987082
	NOG	NM_005450.4	NC_000017.11	56594445	antisense	CCATGAAGCCTGGGTCGTAG	GTGGCCATGAAGCCTGGGTCGTAGTGGCCC	-4.56138
	NOG	NM_005450.4	NC_000017.11	56594310	antisense	GGCGGATGTGGAGATAGTGC	GCCGGGCGGATGTGGAGATAGTGCTGGCCG	-4.90225
	NOL10	NM_024894.3	NC_000002.12	10659201	sense	ATTTAATGGTGCCTTGACCA	TGAAATTTAATGGTGCCTTGACCATGGCAG	-0.778914
	NOL12	NM_024313.2	NC_000022.11	37687987	sense	GATTAAGCAGCGGCTGAAAG	AGGAGATTAAGCAGCGGCTGAAAGAGGAGC	-4.93192
	NOL3	NM_001276307.1	NC_000016.10	67174212	sense	CAGAGACTATCGACCGCGAG	CCGTCAGAGACTATCGACCGCGAGCGGAAA	-3.8532
	NOL4	NM_003787.4	NC_000018.10	34223155	sense	TGACCCGTAAAAAATACGAA	ACGGTGACCCGTAAAAAATACGAACGGATC	-3.80233
	NOL7	NM_016167.3	NC_000006.12	13615768	sense	GGAGCTGTTCATCGAACAGA	GCGAGGAGCTGTTCATCGAACAGAAGGTTA	-4.01744
	NOL8	NM_017948.5	NC_000009.12	92319279	sense	AACTTGTTAGAAAAGACAGG	CGCCAACTTGTTAGAAAAGACAGGAGGAGT	-5.02262
	NOL8	NM_017948.5	NC_000009.12	92314484	sense	GAAGAGCGGTCTGATTCAAG	ACAGGAAGAGCGGTCTGATTCAAGCGGCCT	-3.92086
	NOL9	NM_024654.4	NC_000001.11	6532656	antisense	CATGTCATCTACATACTGCG	CATCCATGTCATCTACATACTGCGGGGTAA	-3.23006
	NOLC1	NM_004741.4	NC_000010.11	102157447	sense	GCTGTACCTGCCAAGCGAGT	TTCAGCTGTACCTGCCAAGCGAGTCGGTCT	-4.58359
	NOMO1	NM_014287.3	NC_000016.10	14864667	sense	TGTGACCAACAGGCCCATGA	TTACTGTGACCAACAGGCCCATGATGGATG	-1.97284
	NOMO1	NM_014287.3	NC_000016.10	14875216	sense	GAGATGGTAGATGAGTTACA	GCAGGAGATGGTAGATGAGTTACAAGGCCC	-2.88536
	NOMO2	NM_173614.2	NC_000016.10	18531532	antisense	CACATCCATCACGGGCCTGT	AGGCCACATCCATCACGGGCCTGTCGGTCA	-2.35382
	NOMO2	NM_173614.2	NC_000016.10	18524519	antisense	AGAACGCTTGCTCAAACCGG	GTGTAGAACGCTTGCTCAAACCGGTGGCAG	-0.898495
	NONO	NM_007363.4	NC_000023.11	71296973	sense	AGTGGACCGCAACATCAAGG	ACCAAGTGGACCGCAACATCAAGGAGGCTC	5.12899
	NONO	NM_007363.4	NC_000023.11	71296613	sense	GACCAGTTAGATGATGAAGA	CATGGACCAGTTAGATGATGAAGAGGGACT	2.5035
	NOP10	NM_018648.3	NC_000015.10	34343025	sense	AGATCGAGTCTATACGCTGA	AGGGAGATCGAGTCTATACGCTGAAGGTGA	-0.561026
	NOP16	NM_016391.6	NC_000005.10	176388314	antisense	TCTGCCGTACCGATTTAGCG	AGGTTCTGCCGTACCGATTTAGCGTGGTCC	2.62342
	NOP16	NM_016391.6	NC_000005.10	176385267	antisense	TGTAGCGTACATAGTCAATG	ACCATGTAGCGTACATAGTCAATGAGGTCC	-3.61959
	NOP2	NM_001033714.2	NC_000012.12	6561959	sense	TCAGGCTCTAATCAATCGTG	CTTTTCAGGCTCTAATCAATCGTGGGGTTA	-4.74273
	NOP56	NM_006392.3	NC_000020.11	2654935	antisense	TTACCTGACACGCATAGAGA	CACTTTACCTGACACGCATAGAGAAGGTAT	5.89203
	NOS1	NM_000620.4	NC_000012.12	117278069	antisense	ACATCGAAGCGGCCTCTAGG	CAGGACATCGAAGCGGCCTCTAGGCGGTTT	-3.6022
	NOS1	NM_000620.4	NC_000012.12	117311556	antisense	CGGTCGTTCTCCACGCCGAG	GACTCGGTCGTTCTCCACGCCGAGGGGCAG	-3.37962
	NOS1AP	NM_014697.2	NC_000001.11	162300661	sense	GCAGAAAAAGGAATGGACGT	TATTGCAGAAAAAGGAATGGACGTGGGATG	-4.44429
	NOS2	NM_000625.4	NC_000017.11	27787768	sense	ACTCCCAAAAGTTTGACCAG	TATGACTCCCAAAAGTTTGACCAGAGGACC	-4.46074
	NOS3	NM_000603.4	NC_000007.14	150995254	antisense	CCTCCCAGTTCTTCACACGA	CCCACCTCCCAGTTCTTCACACGAGGGAAC	5.71654
	NOSIP	NM_001270960.1	NC_000019.10	49556698	antisense	GTCAGGTCCGACATGCGCAG	GGGCGTCAGGTCCGACATGCGCAGGGGCTT	0.174161
	NOSIP	NM_001270960.1	NC_000019.10	49559946	antisense	CTCACGTGACAACAGGATCG	CCAGCTCACGTGACAACAGGATCGTGGCAA	-3.585
	NOSTRIN	NM_001039724.3	NC_000002.12	168828463	antisense	ACATTTAGGACTTGATAAGT	TTGTACATTTAGGACTTGATAAGTCGGTTT	-5.4201
	NOSTRIN	NM_001039724.3	NC_000002.12	168824658	sense	CTGGAAATTAGCTATGCCAA	AAACCTGGAAATTAGCTATGCCAAAGGACT	-1.65338
	NOSTRIN	NM_001039724.3	NC_000002.12	168855371	sense	AGAAGATCCTAACAGTGCAA	AGGAAGAAGATCCTAACAGTGCAATGGATA	-0.331455
	NOTCH1	NM_017617.3	NC_000009.12	136518813	sense	TGCAGGTCAGTACTGTACCG	TCCCTGCAGGTCAGTACTGTACCGAGGATG	-3.25452
	NOTCH1	NM_017617.3	NC_000009.12	136505564	antisense	TCGCACGCCTCCTCGATCAG	CAGCTCGCACGCCTCCTCGATCAGCGGCGG	-4.24722
	NOTCH2	NM_024408.3	NC_000001.11	119926591	antisense	CTGGGGACACACATCGACGA	GCATCTGGGGACACACATCGACGAAGGTTT	1.3158
	NOTCH2	NM_024408.3	NC_000001.11	119925400	antisense	TTGTTGATATAATCCCAGCA	CTGGTTGTTGATATAATCCCAGCAGGGAAG	-3.78401
	NOTCH2	NM_024408.3	NC_000001.11	119937287	sense	CATTGGTGGATACAGATGCG	ACTTCATTGGTGGATACAGATGCGAGGTGA	-1.93464
	NOTO	NM_001134462.1	NC_000002.12	73202812	antisense	GATGGCCTCGACCGAGAAAG	CCAGGATGGCCTCGACCGAGAAAGGGGACT	-2.53555
	NOTO	NM_001134462.1	NC_000002.12	73202894	antisense	CAGCGGTCCAGAAGGCCGGG	GAAGCAGCGGTCCAGAAGGCCGGGTGGACG	-5.00844
	NOTUM	NM_178493.5	NC_000017.11	81959517	sense	ACTCCAGATACGACACCATG	TGCGACTCCAGATACGACACCATGCGGCGC	0.994304
	NOTUM	NM_178493.5	NC_000017.11	81956908	sense	GATCACGTGCGCGCCCACGG	ACACGATCACGTGCGCGCCCACGGAGGCCA	3.80379
	NOV	NM_002514.3	NC_000008.11	119418085	sense	AGATAACTGTGTGTTCGATG	AGGGAGATAACTGTGTGTTCGATGGGGTCA	-4.11573
	NOV	NM_002514.3	NC_000008.11	119418179	antisense	GTAGCACATCCAGCTGACAG	GGCAGTAGCACATCCAGCTGACAGCGGGGC	-3.18716
	NOVA2	NM_002516.2	NC_000019.10	45953922	sense	GAGCGGGTATGCCTAGTACA	CACAGAGCGGGTATGCCTAGTACAGGGCAC	-3.43765
	NOVA2	NM_002516.2	NC_000019.10	45940642	sense	CTCTCCGTACGCCAGCCCCG	CCGGCTCTCCGTACGCCAGCCCCGCGGATG	-2.06842
	NOVA2	NM_002516.2	NC_000019.10	45953803	antisense	GGCTCTGTCGGGGTTCATCG	GCTTGGCTCTGTCGGGGTTCATCGTGGTTT	-2.9833
	NOX1	NM_007052.4	NC_000023.11	100851270	antisense	GCTGGGAGCGGTAAAACCGG	TTCTGCTGGGAGCGGTAAAACCGGAGGATC	-4.55839
	NOX3	NM_015718.2	NC_000006.12	155440053	antisense	TCTGATGAACTCAGTTGACG	CCTGTCTGATGAACTCAGTTGACGAGGTCA	-4.48346
	NOX4	NM_016931.4	NC_000011.10	89451868	antisense	GAGGTTAAGAACAGATGCTG	AGTTGAGGTTAAGAACAGATGCTGAGGCTC	-4.65624
	NOX5	NM_001184780.1	NC_000015.10	69035462	sense	TTATGGGCTACGTGGTAGTG	CAGCTTATGGGCTACGTGGTAGTGGGGCTG	-3.13307
	NOXA1	NM_001256067.1	NC_000009.12	137431237	antisense	GAGTCCATGATTAGGGACCT	TGGGGAGTCCATGATTAGGGACCTAGGGAG	-2.11149
	NOXA1	NM_001256067.1	NC_000009.12	137428892	sense	CTCCCAGGTGCTACACAATG	CCCACTCCCAGGTGCTACACAATGTGGCGT	-4.38634
	NOXRED1	NM_001113475.2	NC_000014.9	77422787	sense	TTCTCGGGGACTGATGATCG	GCCGTTCTCGGGGACTGATGATCGAGGCTT	-0.146423
	NPAP1	NM_018958.2	NC_000015.10	24677522	antisense	GACAGTGGAAATGACTGACG	TTGTGACAGTGGAAATGACTGACGTGGAAT	-4.88149
	NPAS1	NM_002517.2	NC_000019.10	47032317	antisense	CAGGTGCTGCTCGAAGACTT	CTCCCAGGTGCTGCTCGAAGACTTCGGAGA	-0.328483
	NPAS2	NM_002518.3	NC_000002.12	100971062	antisense	GTACCTTTAGTGCTGAGGAG	GGGCGTACCTTTAGTGCTGAGGAGTGGAGG	-3.65838
	NPAS3	NM_022123.2	NC_000014.9	33215366	sense	TGAGGGACTTTGCTAACCAG	AAAATGAGGGACTTTGCTAACCAGGGGGAC	1.5008
	NPAS3	NM_022123.2	NC_000014.9	33735214	antisense	GGGGCTGGTTGACTCCACTG	GACTGGGGCTGGTTGACTCCACTGAGGAAT	0.15899
	NPAS4	NM_178864.3	NC_000011.10	66423209	antisense	GTAGTGTTGAGCAGAAGCGT	GGCGGTAGTGTTGAGCAGAAGCGTGGGCCA	0.717114
	NPAT	NM_002519.2	NC_000011.10	108189161	sense	GCCAAATTTCAGATCCATCG	AGTGGCCAAATTTCAGATCCATCGAGGTCA	-0.805386
	NPAT	NM_002519.2	NC_000011.10	108173160	antisense	TGTGAACTTTCAACAGACAC	TAAATGTGAACTTTCAACAGACACAGGTAG	-0.0684203
	NPB	NM_148896.3	NC_000017.11	81902456	sense	GCGCTCCCAGCCCTACAGAG	CGCGGCGCTCCCAGCCCTACAGAGGGGCGG	-3.94037
	NPB	NM_148896.3	NC_000017.11	81902384	sense	GGGGCACAGCTCCTACTCGG	CGGCGGGGCACAGCTCCTACTCGGTGGGCC	-0.350191
	NPBWR1	NM_005285.3	NC_000008.11	52940038	sense	GGCTGTACCAGTTGTCTACG	CGGTGGCTGTACCAGTTGTCTACGCGGTGA	-1.20476
	NPBWR1	NM_005285.3	NC_000008.11	52940109	antisense	TTGGTGACGGTCTTCATGCG	CAGGTTGGTGACGGTCTTCATGCGGGGCGC	-4.05777
	NPBWR2	NM_005286.2	NC_000020.11	64106384	antisense	CATGTGGCGGGACCTCACGG	AGGGCATGTGGCGGGACCTCACGGTGGCCA	-0.570921
	NPBWR2	NM_005286.2	NC_000020.11	64106191	antisense	CCAGGACCAACGTGTAGACA	AAGCCCAGGACCAACGTGTAGACACGGCTG	-1.39035
	NPC1	NM_000271.4	NC_000018.10	23551714	antisense	CAAACTTGTATCATTCAGAG	GGAGCAAACTTGTATCATTCAGAGAGGCAG	-2.61516
	NPC1	NM_000271.4	NC_000018.10	23560299	sense	ACGCCATGTATGTCATCATG	TTGGACGCCATGTATGTCATCATGTGGATC	-2.98917
	NPDC1	NM_015392.3	NC_000009.12	137040883	antisense	CACCGGGTCGGATGACACAG	TGTGCACCGGGTCGGATGACACAGGGGAGC	-0.290813
	NPEPL1	NM_024663.3	NC_000020.11	58707132	sense	ACCCGCAGACTACCATGCCG	TACCACCCGCAGACTACCATGCCGGGGATG	0.709187
	NPEPL1	NM_024663.3	NC_000020.11	58694588	antisense	CCAGACACCCACCTGCAATG	CCTTCCAGACACCCACCTGCAATGTGGACA	-2.4726
	NPEPL1	NM_024663.3	NC_000020.11	58693872	sense	CGGCCGCCCACTTCATCACG	CCCTCGGCCGCCCACTTCATCACGCGGCTG	1.89218
	NPFFR2	NM_053036.2	NC_000004.12	72128782	sense	GTGCATGATGGGAAATACTG	TTTTGTGCATGATGGGAAATACTGTGGTTT	-4.09817
	NPFFR2	NM_053036.2	NC_000004.12	72147125	antisense	TCTGGGAGTTGAGTCTCACT	TTATTCTGGGAGTTGAGTCTCACTCGGTAA	-4.27932
	NPFFR2	NM_053036.2	NC_000004.12	72147267	sense	TCATTGTCATCATGTATGGA	TCCCTCATTGTCATCATGTATGGAAGGATT	6.06554
	NPHP1	NM_000272.3	NC_000002.12	110164718	antisense	TTCTGAACAGCACTCCAGTG	CGCTTTCTGAACAGCACTCCAGTGGGGATC	-4.76886
	NPHP3	NM_153240.4	NC_000003.12	132692793	sense	CTTGTCAATGTTAGTCACAA	CTGCCTTGTCAATGTTAGTCACAATGGTGT	-1.29081
	NPHP3	NM_153240.4	NC_000003.12	132716882	sense	CAATGTGAATATTGGACTGG	AACCCAATGTGAATATTGGACTGGCGGAGC	-3.19412
	NPHP4	NM_015102.4	NC_000001.11	5948199	antisense	CATTGTGCACGCCCACACGC	AGACCATTGTGCACGCCCACACGCAGGCGC	0.29415
	NPHS1	NM_004646.3	NC_000019.10	35851312	antisense	GCTCGGGCCCCATCTCAGAG	ACGAGCTCGGGCCCCATCTCAGAGCGGCCG	0.29415
	NPHS2	NM_014625.3	NC_000001.11	179561327	sense	AGAGTAATTATATTCCGACT	TGAAAGAGTAATTATATTCCGACTGGGACA	0.820891
	NPIPA1	NM_006985.2	NC_000016.10	14948931	sense	TTTCTCTCCCTTCTAGTCTG	TGCATTTCTCTCCCTTCTAGTCTGAGGAAA	-0.936587
	NPIPA1	NM_006985.2	NC_000016.10	14949000	sense	TGTCAGAGGCAGAGGAAAAT	CAGGTGTCAGAGGCAGAGGAAAATGGGAAA	0.394552
	NPIPA2	NM_001277324.1	NC_000016.10	14765007	sense	TTTGGCCCTACAGGTCAGAA	CTCCTTTGGCCCTACAGGTCAGAATGGCGG	-5.75492
	NPIPA3	NM_001277323.1	NC_000016.10	14711741	antisense	TCATACCCAAGCAGAGTGCC	AACCTCATACCCAAGCAGAGTGCCAGGTTT	-2.93784
	NPIPA5	NM_001277325.1	NC_000016.10	15373732	antisense	ACAAAGGTAACTTGTGCAGA	TCACACAAAGGTAACTTGTGCAGAGGGAGA	-3.02871
	NPIPA8	NM_001282511.1	NC_000016.10	18324467	sense	ACTATCTTCCCATCTCAAAA	GAAGACTATCTTCCCATCTCAAAATGGACA	-2.89185
	NPIPB3	NM_130464.2	NC_000016.10	21406822	sense	AGAGTTGCGGCGGCGAGCAG	CGCAAGAGTTGCGGCGGCGAGCAGAGGACT	-1.5091
	NPIPB9	NM_001287251.1	NC_000016.10	28766177	sense	TCCAACCGCAGTAGACAGAA	GAGGTCCAACCGCAGTAGACAGAAAGGTAT	-0.483458
	NPL	NM_001200056.1	NC_000001.11	182816795	antisense	CTTACTCTTTACCCCTGTCA	AGTACTTACTCTTTACCCCTGTCAAGGCAG	3.17462
	NPLOC4	NM_017921.3	NC_000017.11	81608817	antisense	TTTAGATAGTCCTCATCGAA	ATGGTTTAGATAGTCCTCATCGAATGGCTG	-1.22042
	NPM2	NM_001286680.1	NC_000008.11	22033164	antisense	CCGGAGCTGGAAAGTAACTG	CAGCCCGGAGCTGGAAAGTAACTGGGGGAG	-2.06842
	NPNT	NM_001033047.2	NC_000004.12	105937108	sense	CAACGGATATATGCTCATGC	GTCTCAACGGATATATGCTCATGCCGGATG	-2.4636
	NPPA	NM_006172.3	NC_000001.11	11847660	antisense	TAAAAGGAGGAAGCTCACGG	CCAGTAAAAGGAGGAAGCTCACGGTGGTGG	1.13144
	NPPA	NM_006172.3	NC_000001.11	11847623	antisense	GATTAGCTCTGGTCTGACCT	ATGGGATTAGCTCTGGTCTGACCTAGGAGC	1.63448
	NPPA	NM_006172.3	NC_000001.11	11847317	antisense	CTGACTTCCCCGGTCCAGGG	TGGGCTGACTTCCCCGGTCCAGGGAGGCAC	0.43875
	NPPC	NM_024409.2	NC_000002.12	231925566	sense	TGCGCGTGGACACCAAGTCG	GACCTGCGCGTGGACACCAAGTCGCGGGCA	-2.96821
	NPPC	NM_024409.2	NC_000002.12	231925703	sense	ACAGGTCCCGCGAACCCCGC	TCGGACAGGTCCCGCGAACCCCGCCGGCAG	5.41163
	NPR2	NM_003995.3	NC_000009.12	35801959	sense	GCTCGCTCATGACAGCCCAT	TACGGCTCGCTCATGACAGCCCATGGGAAA	-2.26243
	NPR3	NM_000908.3	NC_000005.10	32712303	sense	GTACTCGCACCTCACGCGCG	CTGAGTACTCGCACCTCACGCGCGTGGCGC	4.08875
	NPR3	NM_000908.3	NC_000005.10	32738944	sense	TCCAGACAGTCACTCTACTG	TCCCTCCAGACAGTCACTCTACTGAGGACA	0.965365
	NPRL3	NM_001077350.2	NC_000016.10	130581	antisense	CTGGCAGCGTATCTGCTACG	GTTGCTGGCAGCGTATCTGCTACGCGGCTT	-6.88006
	NPRL3	NM_001077350.2	NC_000016.10	117351	antisense	AGTAGGTGCTTCCCTCTTCG	TCATAGTAGGTGCTTCCCTCTTCGGGGAAG	-2.96017
	NPSR1	NM_207172.1	NC_000007.14	34827423	antisense	GGCTCCAGGCGATCACAATG	GACAGGCTCCAGGCGATCACAATGAGGACC	1.56028
	NPSR1	NM_207172.1	NC_000007.14	34811814	antisense	CATGGTATCTGTCTATGCTG	ATGGCATGGTATCTGTCTATGCTGAGGGAC	-2.59301
	NPTN	NM_012428.3	NC_000015.10	73597037	antisense	ACTCTGAAGGACGCTTATGG	ACTCACTCTGAAGGACGCTTATGGTGGCCT	-4.03035
	NPTX1	NM_002522.3	NC_000017.11	80473300	sense	TCCAGCGCCACGCCAGGTGT	CAAGTCCAGCGCCACGCCAGGTGTGGGCAC	-4.13451
	NPTX1	NM_002522.3	NC_000017.11	80475541	antisense	GCTGATCCGCTGGTGCAGGG	GCTCGCTGATCCGCTGGTGCAGGGAGGTCA	-3.88511
	NPTX2	NM_002523.2	NC_000007.14	98619788	sense	CCTGCTGCACAATGAGACCT	AGTCCCTGCTGCACAATGAGACCTCGGCTC	-4.32081
	NPTXR	NM_014293.3	NC_000022.11	38843422	antisense	GGATGGTGTCCTGGTCGGCG	TCACGGATGGTGTCCTGGTCGGCGCGGATG	1.83841
	NPTXR	NM_014293.3	NC_000022.11	38828494	antisense	GGCAGCTGAGAGGTTCACAC	CTGGGGCAGCTGAGAGGTTCACACGGGCTG	-3.15309
	NPTXR	NM_014293.3	NC_000022.11	38843334	antisense	TCGGCCATGGTGTCGCGGCG	CCCGTCGGCCATGGTGTCGCGGCGGGGCCC	-1.84765
	NPVF	NM_022150.3	NC_000007.14	25226889	sense	ACTTGCCATTGAGATTTGGG	GCCAACTTGCCATTGAGATTTGGGAGGAAC	-4.37133
	NPVF	NM_022150.3	NC_000007.14	25228391	antisense	TGATGTTAACAAGCTTGAAG	TGTTTGATGTTAACAAGCTTGAAGTGGCTA	-4.38432
	NPW	NM_001099456.2	NC_000016.10	2020082	sense	TGCGTCGCTCACCCTATCTG	GGGCTGCGTCGCTCACCCTATCTGTGGCGC	-4.63996
	NPY	NM_000905.3	NC_000007.14	24285386	sense	GGACATGGCCAGATACTACT	CGGAGGACATGGCCAGATACTACTCGGCGC	-4.70069
	NPY1R	NM_000909.5	NC_000004.12	163326117	sense	TGATAATCAACCCTCGAGGG	CAGCTGATAATCAACCCTCGAGGGTGGAGA	-3.27687
	NPY4R	NM_001278794.1	NC_000010.11	46462295	antisense	TGAAGGCCGACATCTTGCAG	TGGATGAAGGCCGACATCTTGCAGAGGGTC	-3.84253
	NPY5R	NM_006174.2	NC_000004.12	163350686	antisense	TATCATATGATACCTGACAA	GTTTTATCATATGATACCTGACAATGGCAA	-4.65338
	NPY5R	NM_006174.2	NC_000004.12	163350341	antisense	TGGGAAATCAGAATTCCGAG	AGACTGGGAAATCAGAATTCCGAGTGGCAG	-5.18851
	NQO2	NM_000904.4	NC_000006.12	3015539	antisense	GGCACGCTGAACCAGTACAG	GGCTGGCACGCTGAACCAGTACAGCGGGAA	-0.416852
	NQO2	NM_000904.4	NC_000006.12	3016910	sense	GCGCTCCTTTCCGTAACCAC	ACTAGCGCTCCTTTCCGTAACCACGGGAGG	-4.54091
	NR0B1	NM_000475.4	NC_000023.11	30308895	sense	TAGCTCAAAGCAAACGCACG	TCACTAGCTCAAAGCAAACGCACGTGGCTC	-2.96996
	NR0B2	NM_021969.2	NC_000001.11	26913772	sense	ACCTCATCGCACCTGCCGGG	GTGCACCTCATCGCACCTGCCGGGAGGCCT	0.809082
	NR1D1	NM_021724.4	NC_000017.11	40095515	antisense	TTCTGGGGCTGCATACACGT	TGCCTTCTGGGGCTGCATACACGTGGGTGG	5.89992
	NR1D1	NM_021724.4	NC_000017.11	40097116	sense	GAGTCTACAAGTGGCCATGG	CTGGGAGTCTACAAGTGGCCATGGAGGACA	1.41534
	NR1D2	NM_001145425.1	NC_000003.12	23962505	antisense	TACTCTTTGAGTATAAGCAT	CACATACTCTTTGAGTATAAGCATTGGAGA	-1.00702
	NR1H3	NM_005693.3	NC_000011.10	47260520	sense	CTACAATGTTCTGAGCTGCG	TCCACTACAATGTTCTGAGCTGCGAGGGCT	-0.0549998
	NR1H3	NM_005693.3	NC_000011.10	47261578	sense	ACCAGATCCCCATAGCCGGG	TGGCACCAGATCCCCATAGCCGGGAGGCCC	1.51654
	NR1I2	NM_022002.2	NC_000003.12	119807368	antisense	CCACATACACGGCAGATTTG	GTCCCCACATACACGGCAGATTTGGGGACC	-3.2924
	NR1I2	NM_022002.2	NC_000003.12	119812758	sense	CGAGGGAAGAAGCTGCCAAG	CCATCGAGGGAAGAAGCTGCCAAGTGGAGC	-4.0111
	NR1I3	NM_005122.4	NC_000001.11	161233203	antisense	GTTCAAACATGGTGCCCATG	AACTGTTCAAACATGGTGCCCATGTGGCGG	-3.77808
	NR2C2	NM_003298.4	NC_000003.12	15016174	antisense	CCCCAGTAAACGCTCCACAG	TCTTCCCCAGTAAACGCTCCACAGAGGCAG	0.285858
	NR2C2	NM_003298.4	NC_000003.12	15030406	sense	CCAGTCGACACCCATCATTG	GAGACCAGTCGACACCCATCATTGAGGTTG	-2.18043
	NR2C2	NM_003298.4	NC_000003.12	15024201	antisense	GAACGTCACCTTAGAATCCG	TAGAGAACGTCACCTTAGAATCCGTGGCCA	-4.8886
	NR2C2AP	NM_176880.5	NC_000019.10	19202540	antisense	TGGGAGACACGGATGAGCTG	CAGCTGGGAGACACGGATGAGCTGGGGAAA	-4.11676
	NR2E1	NM_003269.4	NC_000006.12	108176697	sense	CGGTGTCCACCACTCCAGAG	GCCGCGGTGTCCACCACTCCAGAGCGGCAG	-2.77296
	NR2E1	NM_003269.4	NC_000006.12	108176575	sense	CTACTTCCGTGGACACAAGG	CCCTCTACTTCCGTGGACACAAGGAGGAGA	-2.70953
	NR2E3	NM_014249.3	NC_000015.10	71811590	sense	TCTTCAAGAGGAGCGTACGG	GGCTTCTTCAAGAGGAGCGTACGGCGGAGG	-3.0457
	NR2E3	NM_014249.3	NC_000015.10	71812438	antisense	CATGAAGAGTAGGCGAGCCG	CGGCCATGAAGAGTAGGCGAGCCGAGGTCT	-3.84328
	NR2F1	NM_005654.5	NC_000005.10	93587977	sense	CCAGTACGCACTCACCAACG	CAGGCCAGTACGCACTCACCAACGGGGACC	-3.30983
	NR2F1	NM_005654.5	NC_000005.10	93585371	antisense	ATGTGTAAGTTAAGTTCCTG	CGGCATGTGTAAGTTAAGTTCCTGCGGACG	-2.50784
	NR2F1	NM_005654.5	NC_000005.10	93588053	antisense	GGCTGCCGTAGCGCGACGTG	CACTGGCTGCCGTAGCGCGACGTGGGGTAG	-5.32895
	NR2F1	NM_005654.5	NC_000005.10	93588179	antisense	GGTCGGTGATCTGCAGATCC	ACCTGGTCGGTGATCTGCAGATCCGGGAAG	4.25156
	NR2F2	NM_021005.3	NC_000015.10	96334282	sense	ACATTTGCGAACTGGCCGCG	GAGAACATTTGCGAACTGGCCGCGAGGATG	-4.03805
	NR2F2	NM_021005.3	NC_000015.10	96334161	antisense	TATATCCGGACAGGTACGAG	GAAATATATCCGGACAGGTACGAGTGGCAG	-2.90381
	NR2F2	NM_021005.3	NC_000015.10	96332363	sense	GTGTGCGGAGACAAGTCGAG	CGTGGTGTGCGGAGACAAGTCGAGCGGCAA	-4.65529
	NR2F2	NM_021005.3	NC_000015.10	96332456	antisense	TGGGACAGTTCCGGTTGGCG	TCGATGGGACAGTTCCGGTTGGCGCGGCAC	0.0311153
	NR2F6	NM_005234.3	NC_000019.10	17235956	sense	GCGGCGGAGACCTCTTCCCG	GCGAGCGGCGGAGACCTCTTCCCGGGGCAG	-3.73721
	NR3C1	NM_000176.2	NC_000005.10	143399686	antisense	TAGAAAAAACTGTTCGACCA	CCATTAGAAAAAACTGTTCGACCAGGGAAG	-0.357927
	NR3C1	NM_000176.2	NC_000005.10	143400201	antisense	ATCAACAGGTCTGATCTCCA	ATCTATCAACAGGTCTGATCTCCAAGGACT	-3.54955
	NR3C2	NM_000901.4	NC_000004.12	148435205	antisense	TCCACTAAAGTATTGACAGG	TGACTCCACTAAAGTATTGACAGGAGGAAA	-5.43533
	NR4A3	NM_173200.2	NC_000009.12	99828144	antisense	TGGTCAGCTTGGTGTAGTCG	TCCATGGTCAGCTTGGTGTAGTCGGGGTTC	1.51654
	NR4A3	NM_173200.2	NC_000009.12	99828280	sense	CCTGCGTGTACCAAATGCAG	CCTTCCTGCGTGTACCAAATGCAGCGGCCC	-3.93403
	NR5A1	NM_004959.4	NC_000009.12	124500697	sense	GTGCGCGCTGACCGTATGAG	AGCCGTGCGCGCTGACCGTATGAGGGGTGG	-3.28938
	NR5A1	NM_004959.4	NC_000009.12	124500309	antisense	ACGTTGGGCCCTCCAGAGAA	AGGCACGTTGGGCCCTCCAGAGAAGGGCTC	-4.35577
	NR5A2	NM_205860.2	NC_000001.11	200039760	sense	GGGACTGGCTCGATCGCATG	CCCTGGGACTGGCTCGATCGCATGGGGAAC	-4.19082
	NRAP	NM_198060.3	NC_000010.11	113653014	sense	GAAGACTATGAGCAACCCAG	TACAGAAGACTATGAGCAACCCAGGGGCAA	-3.55331
	NRAP	NM_198060.3	NC_000010.11	113621964	antisense	TGTCTTGTAGCCTACGTCTG	CCGCTGTCTTGTAGCCTACGTCTGTGGCTA	-2.63786
	NRAP	NM_198060.3	NC_000010.11	113629753	sense	GCTTTGAAGAGAGTAAGACC	AAAGGCTTTGAAGAGAGTAAGACCCGGTTT	5.70142
	NRAP	NM_198060.3	NC_000010.11	113634153	antisense	TTTGGCTTGAACAATCTGTG	TGATTTTGGCTTGAACAATCTGTGGGGTGT	-4.10595
	NRARP	NM_001004354.2	NC_000009.12	137301783	sense	GTGAACTCGTTCGGGCCCGA	CAACGTGAACTCGTTCGGGCCCGAGGGCCA	-2.9377
	NRARP	NM_001004354.2	NC_000009.12	137301750	sense	CTGCACCAGTCGGTCATCGA	GGCGCTGCACCAGTCGGTCATCGACGGCAA	-4.28772
	NRAS	NM_002524.4	NC_000001.11	114709682	sense	TGATGTACCTATGGTGCTAG	CGGATGATGTACCTATGGTGCTAGTGGGAA	-3.28103
	NRBF2	NM_030759.4	NC_000010.11	63146289	sense	TCTTGTCACAAAAAGGCTGC	TATTTCTTGTCACAAAAAGGCTGCAGGTGA	-4.34144
	NRBP2	NM_178564.3	NC_000008.11	143839385	antisense	GGTTCCCGTGGATGATTGGG	GTCAGGTTCCCGTGGATGATTGGGGGGCTG	-3.84101
	NRBP2	NM_178564.3	NC_000008.11	143840212	sense	TAAACCAAGGGAACATGCCA	CAGGTAAACCAAGGGAACATGCCAGGGCTT	-0.0799073
	NRCAM	NM_001037132.2	NC_000007.14	108191786	sense	CAGCGGGACCTACACGTGTG	ATGACAGCGGGACCTACACGTGTGTGGCCA	-0.83874
	NRCAM	NM_001037132.2	NC_000007.14	108232381	sense	GAGTCTATCAGTGTACAGCA	GAAGGAGTCTATCAGTGTACAGCAAGGAAC	-3.71612
	NRCAM	NM_001037132.2	NC_000007.14	108184250	sense	CTGATAATTTGGTGATTACG	GAGCCTGATAATTTGGTGATTACGTGGAAG	-4.16456
	NREP	NM_001142478.1	NC_000005.10	111735494	antisense	TGACCCAGACAAAGAGTTCT	TGACTGACCCAGACAAAGAGTTCTGGGTAA	-4.99125
	NRG1	NM_013964.3	NC_000008.11	32754450	sense	TGTGGTCGGCATCATGTGTG	TCCTTGTGGTCGGCATCATGTGTGTGGTGG	-4.07907
	NRG2	NM_004883.2	NC_000005.10	140042506	antisense	TAGCGCTGGTTCCTTTCGAG	GATGTAGCGCTGGTTCCTTTCGAGCGGCAC	-3.28762
	NRG3	NM_001010848.3	NC_000010.11	81876048	antisense	AGGAGGGAGTAGAATCGTGA	GTCCAGGAGGGAGTAGAATCGTGAAGGTAG	-4.62426
	NRG3	NM_001010848.3	NC_000010.11	81875606	sense	CATGCTTCTCAAATGGATCG	GCCTCATGCTTCTCAAATGGATCGTGGTGG	-3.55323
	NRG4	NM_138573.3	NC_000015.10	76009268	antisense	AGGCAAAACGACTTGTGACT	ATTCAGGCAAAACGACTTGTGACTGGGACC	0.346617
	NRG4	NM_138573.3	NC_000015.10	75961943	sense	TACAGGAGCTCGTTGTGAAG	ACTATACAGGAGCTCGTTGTGAAGAGGTTT	-4.4423
	NRGN	NM_001126181.1	NC_000011.10	124745551	antisense	TTGGCGCCGGGATCGTCCAG	CGCGTTGGCGCCGGGATCGTCCAGCGGGAT	2.01324
	NRIP1	NM_003489.3	NC_000021.9	14967424	antisense	AGCAACACTAGGTTTAGGTG	TACAAGCAACACTAGGTTTAGGTGAGGTGG	-2.89154
	NRIP1	NM_003489.3	NC_000021.9	14966791	antisense	TGGATCCCAAGTGTTTAGCA	CTTTTGGATCCCAAGTGTTTAGCAAGGATT	-5.27353
	NRIP2	NM_031474.2	NC_000012.12	2830792	antisense	ATCAGGTCCTGCATCCGGGG	ATGAATCAGGTCCTGCATCCGGGGAGGCTC	-2.1977
	NRIP2	NM_031474.2	NC_000012.12	2828383	sense	CTTAGAGTGGCCGTTGACAC	GCTGCTTAGAGTGGCCGTTGACACAGGCAC	-3.82553
	NRIP3	NM_020645.2	NC_000011.10	8988169	sense	TCAATCAGGCTAAGTCTGAG	AAACTCAATCAGGCTAAGTCTGAGGGGCTA	-4.53028
	NRK	NM_198465.3	NC_000023.11	105909182	sense	AGAACCACAAGATTTGGACC	CATCAGAACCACAAGATTTGGACCAGGTAC	-2.57092
	NRK	NM_198465.3	NC_000023.11	105908737	antisense	AGAAGCTCGTGAGTGCAAGA	TCTCAGAAGCTCGTGAGTGCAAGAGGGTCC	-0.985958
	NRL	NM_006177.3	NC_000014.9	24082722	antisense	AGGCACTGAGCTGTAAGGTG	AAGGAGGCACTGAGCTGTAAGGTGTGGAGC	-2.91471
	NRM	NM_007243.2	NC_000006.12	30690908	antisense	AAAGCGCACGAACTCCACTC	AGGTAAAGCGCACGAACTCCACTCCGGTGC	-3.38884
	NRM	NM_007243.2	NC_000006.12	30690100	sense	ATGGACATCCCGGTACTTTG	AGGCATGGACATCCCGGTACTTTGGGGTCC	-0.115726
	NRN1	NM_016588.2	NC_000006.12	6002459	sense	AGCAGCGGGCAAGTGCGATG	TGAGAGCAGCGGGCAAGTGCGATGCGGTCT	1.37001
	NRN1	NM_016588.2	NC_000006.12	6002357	antisense	AGAGGACACTTACGTGCACA	CCAGAGAGGACACTTACGTGCACACGGTCT	-0.331455
	NRN1L	NM_198443.1	NC_000016.10	67885780	sense	CGATGTGACACCATATACCA	AAACCGATGTGACACCATATACCAGGGCTT	-0.898495
	NRN1L	NM_198443.1	NC_000016.10	67885809	sense	CGAGTGTCTCATCCGCTTGG	TCGCCGAGTGTCTCATCCGCTTGGGGGACA	0.691786
	NRP1	NM_001244972.1	NC_000010.11	33226178	sense	GATCGACGTTAGCTCCAACG	ACAAGATCGACGTTAGCTCCAACGGGGAAG	-0.364813
	NRP2	NM_201266.1	NC_000002.12	205728006	sense	GGAAGTCAGCACTAATGGAG	AGCTGGAAGTCAGCACTAATGGAGAGGACT	2.04729
	NRROS	NM_198565.2	NC_000003.12	196654643	sense	CTCCCAAGGAGTCTGCAAGT	CAGCCTCCCAAGGAGTCTGCAAGTTGGTGA	-4.07
	NRSN2	NM_024958.2	NC_000020.11	349711	sense	GGAGGATGGCAAGTGGTATG	GCGTGGAGGATGGCAAGTGGTATGGGGTCC	-5.46074
	NRTN	NM_004558.3	NC_000019.10	5824236	sense	GTCCATCTGGATGTGTCGAG	TGCTGTCCATCTGGATGTGTCGAGAGGGCC	-1.27038
	NRXN1	NM_138735.2	NC_000002.12	50053536	sense	ATAATTGGCGGGAAAGAGCA	CATAATAATTGGCGGGAAAGAGCAGGGCCA	-2.1839
	NRXN3	NM_004796.5	NC_000014.9	78715051	antisense	ACACAGCATTATTCTTGCAG	TTGCACACAGCATTATTCTTGCAGGGGTAG	2.13852
	NSA2	NM_014886.4	NC_000005.10	74769268	sense	AATGATGAAAAGACACCACA	AAAGAATGATGAAAAGACACCACAGGGAGC	-4.50583
	NSDHL	NM_015922.2	NC_000023.11	152865879	antisense	CTTGGGCCGAAAATGCCATG	GTCCCTTGGGCCGAAAATGCCATGAGGGCG	0.70974
	NSDHL	NM_015922.2	NC_000023.11	152850285	sense	AAGAGATGCACAGTGATCGG	GGCCAAGAGATGCACAGTGATCGGTGGCTC	-4.35629
	NSDHL	NM_015922.2	NC_000023.11	152858900	sense	TGTCATTGAAACTTGCAAAG	AGAATGTCATTGAAACTTGCAAAGAGGCTG	-3.52577
	NSF	NM_006178.3	NC_000017.11	46704812	sense	GAAAGCCTGCAAGTGACGAG	AGCAGAAAGCCTGCAAGTGACGAGAGGAGA	2.01911
	NSFL1C	NM_016143.4	NC_000020.11	1452598	sense	CTTCGGAGGCTAGCTCACGG	AGAGCTTCGGAGGCTAGCTCACGGTGGACA	-2.39035
	NSFL1C	NM_016143.4	NC_000020.11	1466751	antisense	CGGCCGACTCGAGAAAGAAG	CAGCCGGCCGACTCGAGAAAGAAGCGGGCC	-0.428316
	NSFL1C	NM_016143.4	NC_000020.11	1454281	sense	AGGAGGTGGCTACCGCCTTG	TTGCAGGAGGTGGCTACCGCCTTGGGGCAG	-3.28248
	NSG1	NM_001040101.1	NC_000004.12	4387753	antisense	GGGGGGCTTACCTTATCCGG	CGTGGGGGGGCTTACCTTATCCGGGGGCGG	-0.553847
	NSMAF	NM_003580.3	NC_000008.11	58609673	antisense	TGTCCAGGATTAGTCACCAG	CACGTGTCCAGGATTAGTCACCAGAGGCGT	-4.14574
	NSMAF	NM_003580.3	NC_000008.11	58623402	antisense	TTTGGTCACCCAATTTGTCA	GCGGTTTGGTCACCCAATTTGTCAAGGCAG	-1.29081
	NSMCE1	NM_145080.3	NC_000016.10	27257489	sense	GATGACCCATGGCGTGCTAG	TGCTGATGACCCATGGCGTGCTAGAGGAAT	2.51654
	NSMCE4A	NM_001167865.1	NC_000010.11	121965343	antisense	TTTCTTGGACGATCAACTCG	AACTTTTCTTGGACGATCAACTCGTGGCTT	-3.66762
	NSMF	NM_015537.4	NC_000009.12	137453764	antisense	GGAAGTGTCGGCTTTCATGG	CGTGGGAAGTGTCGGCTTTCATGGGGGTGG	-4.03512
	NSRP1	NM_032141.3	NC_000017.11	30185037	sense	GGATTCTCATAGGCACAGAG	AAAGGGATTCTCATAGGCACAGAGAGGCCA	-3.11443
	NSUN3	NM_022072.3	NC_000003.12	94095054	antisense	CAGCTTCGATCATTTGAACA	CAACCAGCTTCGATCATTTGAACACGGAGC	-3.3626
	NSUN3	NM_022072.3	NC_000003.12	94084266	antisense	TTCGGCCCGGAGTTCTGCTA	GGGATTCGGCCCGGAGTTCTGCTAAGGTAA	-5.3813
	NSUN4	NM_199044.3	NC_000001.11	46352979	sense	TCAAGTTCGAGTTACCTCAT	GAAATCAAGTTCGAGTTACCTCATGGGATG	0.101505
	NSUN5	NM_148956.3	NC_000007.14	73307639	sense	GCTCGGCTCAAGGTTCATCG	GTTGGCTCGGCTCAAGGTTCATCGGGGTGT	0.93158
	NT5C1A	NM_032526.2	NC_000001.11	39665607	antisense	CGAAGACGTCCTCACTATCA	ATGTCGAAGACGTCCTCACTATCAGGGTAC	-3.77501
	NT5C2	NM_001134373.2	NC_000010.11	103095940	antisense	GAGTCACATACGGTACCTTG	TATTGAGTCACATACGGTACCTTGGGGCCA	-4.62505
	NT5DC2	NM_022908.2	NC_000003.12	52534567	sense	AGACCACAGCATCTCACGAG	GAAAAGACCACAGCATCTCACGAGGGGCGT	-2.7964
	NT5DC2	NM_022908.2	NC_000003.12	52529176	antisense	CTCGATCAGGATGTCACGGG	AGTGCTCGATCAGGATGTCACGGGCGGTAC	-3.19282
	NT5E	NM_002526.3	NC_000006.12	85450361	antisense	GCAGCACGTTGGGTTCGGCG	AGCAGCAGCACGTTGGGTTCGGCGCGGCGG	0.0804431
	NT5M	NM_020201.3	NC_000017.11	17344801	sense	TTGCGTCCAGTATGCCTGGG	CTGTTTGCGTCCAGTATGCCTGGGTGGAGA	-3.84101
	NT5M	NM_020201.3	NC_000017.11	17303769	antisense	CCGACACCCAGAAGCCGCGC	TGCTCCGACACCCAGAAGCCGCGCCGGTCC	-3.97302
	NTAN1	NM_173474.3	NC_000016.10	15041628	sense	TTAGTGACATTATGTGTGAC	TCACTTAGTGACATTATGTGTGACAGGTAA	0.709187
	NTF3	NM_002527.4	NC_000012.12	5494630	sense	ATCACGGCGGAAACGGTACG	GAACATCACGGCGGAAACGGTACGCGGAGC	-3.2672
	NTF3	NM_002527.4	NC_000012.12	5494714	antisense	CTGGTGTCCCCGAATGTCGA	TGACCTGGTGTCCCCGAATGTCGATGGCCG	-6.02262
	NTF4	NM_006179.4	NC_000019.10	49061942	antisense	GGGACTCAATTGGCACACTG	GGTTGGGACTCAATTGGCACACTGGGGAGG	-5.07057
	NTF4	NM_006179.4	NC_000019.10	49061864	antisense	CCCTAGACAGGACTACTCGG	GCACCCCTAGACAGGACTACTCGGGGGGAG	-0.243507
	NTF4	NM_006179.4	NC_000019.10	49061759	antisense	CAGTTTCGCTCACCCCACGC	GGTGCAGTTTCGCTCACCCCACGCCGGCTG	-4.47214
	NTM	NM_016522.2	NC_000011.10	132212143	sense	TGGAGACACATCTCTCCCAA	TACTTGGAGACACATCTCTCCCAAAGGTAA	-2.29081
	NTMT1	NM_001286799.1	NC_000009.12	129634169	sense	GGATATGGTCGACATAACGG	AGGTGGATATGGTCGACATAACGGAGGACT	0.618422
	NTMT1	NM_001286799.1	NC_000009.12	129632780	sense	GAAACAAATCCCACCCACGG	ACTGGAAACAAATCCCACCCACGGTGGACG	1.42947
	NTMT1	NM_001286799.1	NC_000009.12	129634299	antisense	AACCCTCACCTATCACCCAC	GTGGAACCCTCACCTATCACCCACTGGATC	-3.51321
	NTN1	NM_004822.2	NC_000017.11	9022596	antisense	ACCACGCAGTAGCGCGCCGG	GCTCACCACGCAGTAGCGCGCCGGGGGCCG	2.1015
	NTN1	NM_004822.2	NC_000017.11	9023015	sense	GACATGCGCCCGCTCTCGGG	CACCGACATGCGCCCGCTCTCGGGCGGCCT	-5.04315
	NTN3	NM_006181.2	NC_000016.10	2472360	antisense	TGTGAGCACTACACGGACGT	GCCTTGTGAGCACTACACGGACGTCGGTGG	0.29415
	NTN3	NM_006181.2	NC_000016.10	2472485	sense	AGTGCAATGGACATGCCTCA	TGCAAGTGCAATGGACATGCCTCACGGTGC	-3.68733
	NTN3	NM_006181.2	NC_000016.10	2472105	antisense	ATGGTCCTGAGACTTGAGCA	GGCCATGGTCCTGAGACTTGAGCAGGGCCA	1.6483
	NTN3	NM_006181.2	NC_000016.10	2471797	antisense	GGGGCGCACCCCCCTCATCG	CCGCGGGGCGCACCCCCCTCATCGTGGCAG	0.709187
	NTN4	NM_021229.3	NC_000012.12	95710560	sense	GAGGCATCAGGGAATCGTAG	GTGGGAGGCATCAGGGAATCGTAGTGGTGG	-3.41752
	NTN5	NM_145807.2	NC_000019.10	48664221	sense	GCAGTGCACCTGCAAGTTAG	GTGGGCAGTGCACCTGCAAGTTAGGGGTCA	-6.43474
	NTNG1	NM_001113226.1	NC_000001.11	107324847	sense	GCTGTTAAGACCAGCCGTTG	TAAGGCTGTTAAGACCAGCCGTTGGGGAAA	-4.96727
	NTNG1	NM_001113226.1	NC_000001.11	107324744	antisense	GAAGCCATATTGCGTAGGCG	GAGGGAAGCCATATTGCGTAGGCGAGGTCC	-0.0737259
	NTNG1	NM_001113226.1	NC_000001.11	107324381	antisense	GCAGACTGCCAAAATGTGGA	AGTGGCAGACTGCCAAAATGTGGAGGGATG	-0.290813
	NTNG2	NM_032536.2	NC_000009.12	132198141	sense	CCTTTCGTGGAACAAGACCG	TCACCCTTTCGTGGAACAAGACCGTGGAGC	-4.87578
	NTNG2	NM_032536.2	NC_000009.12	132198605	sense	CCAACATCGAGGTCATCGGC	ATCTCCAACATCGAGGTCATCGGCAGGTAA	-3.40946
	NTPCR	NM_032324.1	NC_000001.11	232956391	sense	ATGCCGAGTTGGGCAGTATG	GTGAATGCCGAGTTGGGCAGTATGTGGTCG	-0.656114
	NTPCR	NM_032324.1	NC_000001.11	232956435	antisense	GTACTCACATTCCTCAAGAC	TCACGTACTCACATTCCTCAAGACGGGTAG	-4.4142
	NTRK1	NM_002529.3	NC_000001.11	156873807	antisense	GCGCAGACACCCGTGCCGCA	TGAGGCGCAGACACCCGTGCCGCACGGTCT	-3.84361
	NTRK1	NM_002529.3	NC_000001.11	156868126	antisense	AGGGCACAAGAACAGTGCAG	GCGCAGGGCACAAGAACAGTGCAGAGGGTT	0.391011
	NTRK1	NM_002529.3	NC_000001.11	156864402	sense	CTGGAGCTCCGTGATCTGAG	GCATCTGGAGCTCCGTGATCTGAGGGGCCT	-2.76144
	NTRK2	NM_006180.4	NC_000009.12	84727700	antisense	TGAATGGAATGCACCAGTGG	ACAGTGAATGGAATGCACCAGTGGTGGTCT	-2.12635
	NTRK2	NM_006180.4	NC_000009.12	84867392	antisense	TTGGTGATGCCAAAGTACTG	ACTGTTGGTGATGCCAAAGTACTGGGGATT	-3.62464
	NTS	NM_006183.4	NC_000012.12	85876697	sense	GACCAATATGCATACATCAA	TCTTGACCAATATGCATACATCAAAGGTAA	-3.90131
	NTSR1	NM_002531.2	NC_000020.11	62754776	sense	GACCGTCATGGTACGCCAGG	AGCTGACCGTCATGGTACGCCAGGCGGCCG	1.83002
	NTSR1	NM_002531.2	NC_000020.11	62709905	antisense	CTGTATGACGACCTTGACGG	TCACCTGTATGACGACCTTGACGGTGGCAG	-4.74174
	NTSR2	NM_012344.3	NC_000002.12	11662209	antisense	GGAAAGCAGTTAGTGCCAAG	TTCAGGAAAGCAGTTAGTGCCAAGGGGAGC	1.51654
	NTSR2	NM_012344.3	NC_000002.12	11662147	antisense	GGTAGAAGTGGACGGCACTT	CCGGGGTAGAAGTGGACGGCACTTGGGAGC	1.73215
	NUAK1	NM_014840.2	NC_000012.12	106070888	antisense	AGTGTAAAGCAACACACCCA	CAAGAGTGTAAAGCAACACACCCAGGGCCC	3.14486
	NUAK1	NM_014840.2	NC_000012.12	106067716	sense	GGCCAAACCCACGACCTCTG	GCCTGGCCAAACCCACGACCTCTGAGGTCA	-6.29081
	NUAK2	NM_030952.2	NC_000001.11	205311766	sense	AAGATCTGATGCACATACGG	GAGCAAGATCTGATGCACATACGGAGGGAG	-0.319959
	NUAK2	NM_030952.2	NC_000001.11	205304409	sense	CTGGGGCTACGCCACCCGAG	TCAACTGGGGCTACGCCACCCGAGTGGGAG	-3.81794
	NUAK2	NM_030952.2	NC_000001.11	205304171	antisense	TGTCATCAGCCGTGTCACTG	GCAGTGTCATCAGCCGTGTCACTGTGGAGA	-1.44959
	NUB1	NM_016118.4	NC_000007.14	151355810	sense	GGCTCACAATGTGAAAGCGA	GCGTGGCTCACAATGTGAAAGCGATGGTGC	-0.653383
	NUB1	NM_016118.4	NC_000007.14	151367000	sense	TCCTCCAGCTGGATATAGTG	GCCGTCCTCCAGCTGGATATAGTGTGGTGT	-0.16153
	NUBP2	NM_012225.3	NC_000016.10	1787701	sense	AAAGCAGTTTGTGTCCGACG	TGATAAAGCAGTTTGTGTCCGACGTGGCCT	-0.483458
	NUBP2	NM_012225.3	NC_000016.10	1787980	sense	GGCGCGAGCTGACCTTCTGT	GTGAGGCGCGAGCTGACCTTCTGTAGGAAG	1.17773
	NUBP2	NM_012225.3	NC_000016.10	1786587	sense	TCCTGGTCCTCTCAGGAAAG	ATCATCCTGGTCCTCTCAGGAAAGGGGGGC	-0.290813
	NUBPL	NM_025152.2	NC_000014.9	31673375	antisense	GCAATACCATAATTCAAGAG	CCAAGCAATACCATAATTCAAGAGAGGCCT	-3.77044
	NUBPL	NM_025152.2	NC_000014.9	31561529	antisense	GGCGCCCACAAACCATCGCT	ACCTGGCGCCCACAAACCATCGCTCGGCTT	-0.766392
	NUBPL	NM_025152.2	NC_000014.9	31562121	sense	AGAACACAAATCATGTCCCG	AAGAAGAACACAAATCATGTCCCGAGGACT	-4.14723
	NUCB1	NM_006184.5	NC_000019.10	48904441	sense	GCTGCAGGCTGCCAATGCGG	AGAAGCTGCAGGCTGCCAATGCGGAGGACA	-0.483458
	NUDC	NM_006600.3	NC_000001.11	26941656	sense	GCTGCAGCTAGAGATTGACC	AGAGGCTGCAGCTAGAGATTGACCAGGTGA	-4.31212
	NUDCD2	NM_145266.4	NC_000005.10	163460013	sense	CGGAGTGGGGTGGTACCGTG	GGAGCGGAGTGGGGTGGTACCGTGCGGGAC	2.47151
	NUDCD2	NM_145266.4	NC_000005.10	163459989	antisense	CCTCCAAGGTCTGGTACCAC	ACCTCCTCCAAGGTCTGGTACCACTGGCCC	-0.171514
	NUDCD3	NM_015332.3	NC_000007.14	44427591	sense	GGTGCCAGTACCCAAGCACG	TCAGGGTGCCAGTACCCAAGCACGTGGTGA	-3.94289
	NUDCD3	NM_015332.3	NC_000007.14	44490491	antisense	AGCGATAGAAGTCTGTCTTG	AGCAAGCGATAGAAGTCTGTCTTGCGGTAG	-1.29081
	NUDT1	NM_002452.3	NC_000007.14	2244654	sense	CATGAAAAAGCGAGGCTTCG	TGGGCATGAAAAAGCGAGGCTTCGGGGCCG	-1.29081
	NUDT10	NM_153183.3	NC_000023.11	51333168	sense	GGTCCGAGAGGTGTACGAAG	CGGCGGTCCGAGAGGTGTACGAAGAGGCGG	-0.907228
	NUDT10	NM_153183.3	NC_000023.11	51333003	sense	GACACGGACCTACGACCCCG	ACCAGACACGGACCTACGACCCCGAGGGGT	-3.50583
	NUDT10	NM_153183.3	NC_000023.11	51333235	antisense	ACACGTACGTTCTGTGCTTG	ACATACACGTACGTTCTGTGCTTGGGGTCC	-1.29081
	NUDT11	NM_018159.3	NC_000023.11	51496229	sense	ACGAAGAAGCGGGAGTCAAG	GTGTACGAAGAAGCGGGAGTCAAGGGGAAG	-6.12008
	NUDT11	NM_018159.3	NC_000023.11	51496360	sense	GTGCTTCCGGAGCGAACGCG	GCCTGTGCTTCCGGAGCGAACGCGAGGACG	1.19448
	NUDT12	NM_031438.3	NC_000005.10	103560095	sense	CTGGACTGCTTTAATGTATG	ATGGCTGGACTGCTTTAATGTATGCGGCAA	-1.6748
	NUDT14	NM_177533.4	NC_000014.9	105176559	antisense	GGCGACCCGGCGCAGATCAG	ATGTGGCGACCCGGCGCAGATCAGAGGGGG	-2.58245
	NUDT14	NM_177533.4	NC_000014.9	105181147	antisense	TGGCGGTAATGCAGCGTGAG	CACCTGGCGGTAATGCAGCGTGAGCGGCCG	-5.3661
	NUDT15	NM_018283.2	NC_000013.11	48037828	antisense	TTCCCCAGGAGGACGCAACG	CCTCTTCCCCAGGAGGACGCAACGCGGATG	-5.47668
	NUDT16	NM_152395.2	NC_000003.12	131382084	antisense	GCGTGTCCACGAATCCGCCG	TCCTGCGTGTCCACGAATCCGCCGGGGAAG	-2.71812
	NUDT16	NM_152395.2	NC_000003.12	131381888	antisense	TCCCAGGGTCCGGCGCGTAG	AGCATCCCAGGGTCCGGCGCGTAGAGGAGA	-3.89222
	NUDT16	NM_152395.2	NC_000003.12	131382236	antisense	CAGACGCTTGGCATAGAAGT	GCGTCAGACGCTTGGCATAGAAGTGGGCCA	0.616078
	NUDT16L1	NM_032349.3	NC_000016.10	4694164	sense	TCGTGGCGCACCTGTACGCG	CGCGTCGTGGCGCACCTGTACGCGCGGCAG	-0.843614
	NUDT16L1	NM_032349.3	NC_000016.10	4694226	sense	GCGGTGCACTCGCGCGACCA	CAGCGCGGTGCACTCGCGCGACCACGGCCT	-2.84286
	NUDT17	NM_001012758.2	NC_000001.11	145846089	sense	GCTGCCCACAGATCGAGGTG	CTGAGCTGCCCACAGATCGAGGTGTGGACC	-3.51187
	NUDT18	NM_024815.3	NC_000008.11	22108259	sense	GGAGCCAGGGGAGACCATCG	GAATGGAGCCAGGGGAGACCATCGTGGAGG	-0.805386
	NUDT19	NM_001105570.1	NC_000019.10	32692257	antisense	GCAGCGACGGGAAAGCGGTG	TCGGGCAGCGACGGGAAAGCGGTGCGGCTG	-5.47781
	NUDT2	NM_147173.2	NC_000009.12	34343216	sense	GCCAGCTGACCATTATTGAG	GCAGGCCAGCTGACCATTATTGAGGGGTTC	-4.40629
	NUDT2	NM_147173.2	NC_000009.12	34339092	sense	AAGATGCCTCATTCCCAAAG	TCCGAAGATGCCTCATTCCCAAAGTGGACA	-2.06842
	NUDT3	NM_006703.3	NC_000006.12	34392275	sense	GTGTTTCCGCAGCGAGAGCG	GCCTGTGTTTCCGCAGCGAGAGCGAGGAGG	-3.56366
	NUDT3	NM_006703.3	NC_000006.12	34293521	sense	AGAACCAGGAGAGGAAGCAC	CTTCAGAACCAGGAGAGGAAGCACAGGACG	-4.48346
	NUDT4	NM_199040.3	NC_000012.12	93378411	sense	GTGCTTCCGGAGCGAGCAGG	GCCTGTGCTTCCGGAGCGAGCAGGAGGACG	-0.519082
	NUDT4	NM_199040.3	NC_000012.12	93394656	sense	GACCAGTGGATTGTCCCAGG	CCCAGACCAGTGGATTGTCCCAGGAGGAGG	-4.33788
	NUDT7	NM_001105663.2	NC_000016.10	77735883	sense	TAAGCGTGACCCTACAGACA	GAGGTAAGCGTGACCCTACAGACATGGATG	0.0384949
	NUDT7	NM_001105663.2	NC_000016.10	77735832	sense	TTTCTATATCCAGCTAAGAA	GTTCTTTCTATATCCAGCTAAGAAGGGCCC	-3.73548
	NUDT8	NM_181843.2	NC_000011.10	67629046	sense	TGTCTGTTTAGTTTCCCAGG	CTTGTGTCTGTTTAGTTTCCCAGGCGGCAA	-2.67108
	NUDT8	NM_181843.2	NC_000011.10	67629788	sense	GCCGCTCTGCTCAGTGCGTG	TCGTGCCGCTCTGCTCAGTGCGTGGGGTCC	1.70919
	NUDT9	NM_024047.4	NC_000004.12	87422970	antisense	CGAGGACCTGATAGTCACAG	AGCGCGAGGACCTGATAGTCACAGAGGCCA	-6.13451
	NUFIP1	NM_012345.2	NC_000013.11	44989232	sense	TGAGTCGCAGCCCCCCATGG	CCTCTGAGTCGCAGCCCCCCATGGAGGCCC	-2.65738
	NUFIP1	NM_012345.2	NC_000013.11	44965926	sense	TTCTAGAAACTATCCAACTC	TATTTTCTAGAAACTATCCAACTCTGGCCA	-3.76144
	NUGGC	NM_001010906.1	NC_000008.11	28067699	sense	CAAACTCCTGCATAGGACGG	TGACCAAACTCCTGCATAGGACGGAGGAGC	0.83847
	NUMB	NM_001005743.1	NC_000014.9	73282392	sense	GATGACCAAACCAGTGACAG	CTCCGATGACCAAACCAGTGACAGTGGTGG	-0.598935
	NUMB	NM_001005743.1	NC_000014.9	73284244	sense	ATCCTCATGCCATCCCACGC	AACAATCCTCATGCCATCCCACGCCGGCAT	-1.20856
	NUMBL	NM_001289979.1	NC_000019.10	40682956	sense	CAAGTACCTGGGTCACGTGG	AACCCAAGTACCTGGGTCACGTGGAGGTAG	5.68179
	NUP133	NM_018230.2	NC_000001.11	229506146	antisense	TGGTGTGGGAACATTCGTGT	GGAGTGGTGTGGGAACATTCGTGTTGGTGT	-4.16414
	NUP133	NM_018230.2	NC_000001.11	229477619	antisense	GGGACAGACTCAGCCCACCG	CTCAGGGACAGACTCAGCCCACCGTGGGTC	-0.570921
	NUP155	NM_153485.2	NC_000005.10	37328404	antisense	TTTGGATAGGGACTACCACT	TGGATTTGGATAGGGACTACCACTAGGAAC	-3.16577
	NUP188	NM_015354.2	NC_000009.12	128981324	antisense	TCATGGGAGATCACATCATG	ATCTTCATGGGAGATCACATCATGAGGCTT	0.194614
	NUP210	NM_024923.3	NC_000003.12	13360323	antisense	GTGTTGCTGATAATTCCGGG	TCCAGTGTTGCTGATAATTCCGGGAGGAAT	-4.4142
	NUP210L	NM_207308.2	NC_000001.11	154117816	sense	GTGGTCATAGTAACCACGAA	AACAGTGGTCATAGTAACCACGAAAGGAGT	-5.59497
	NUP210L	NM_207308.2	NC_000001.11	154054378	antisense	GAGAAGTGAACGATGGATTG	GATGGAGAAGTGAACGATGGATTGGGGCTG	-0.598935
	NUP214	NM_005085.3	NC_000009.12	131147543	sense	CAATGGTACAGAAATCACCC	CCCTCAATGGTACAGAAATCACCCAGGATA	0.001969
	NUP37	NM_024057.2	NC_000012.12	102099184	antisense	AACCATTAATGAAATCGGTA	ACCAAACCATTAATGAAATCGGTATGGCCC	-1.06842
	NUP43	NM_198887.2	NC_000006.12	149736572	antisense	CAGTAGCTACAACATGCTGT	CCACCAGTAGCTACAACATGCTGTTGGTTG	0.0452365
	NUP54	NM_017426.3	NC_000004.12	76136227	sense	CAACAATAATATTCCGCCAG	ATTTCAACAATAATATTCCGCCAGTGGAAT	-4.6024
	NUP54	NM_017426.3	NC_000004.12	76132656	antisense	TGGGCATATAGCGTTGTAGC	AAAATGGGCATATAGCGTTGTAGCTGGAAC	-1.22762
	NUP62CL	NM_017681.2	NC_000023.11	107154212	sense	GATGACATATGGTCATCTGG	CTGTGATGACATATGGTCATCTGGAGGGTC	-3.16341
	NUP62CL	NM_017681.2	NC_000023.11	107154140	antisense	GTCCCAAGCATTGACCTGAG	TATGGTCCCAAGCATTGACCTGAGTGGCCT	-4.51963
	NUP93	NM_014669.4	NC_000016.10	56831915	sense	ACAATACAGATCCCTACAAG	AGGAACAATACAGATCCCTACAAGCGGGCC	-3.37388
	NUP93	NM_014669.4	NC_000016.10	56748379	antisense	GTGTTAGGGTACGGGAACGC	GTGCGTGTTAGGGTACGGGAACGCAGGCGC	-3.38911
	NUPR1	NM_012385.2	NC_000016.10	28538799	antisense	TGAGTGGGCCTTACCGAGGT	TGGCTGAGTGGGCCTTACCGAGGTAGGAAT	-1.94289
	NUPR1L	NM_001145712.1	NC_000007.14	56116190	sense	CTGCGCGACTTCCCGGCCTG	CTACCTGCGCGACTTCCCGGCCTGCGGGGC	-1.98596
	NUS1	NM_138459.3	NC_000006.12	117675754	antisense	TCCAGGTGCCGAACCGAACG	CAGTTCCAGGTGCCGAACCGAACGCGGAGC	-4.52953
	NUSAP1	NM_016359.4	NC_000015.10	41342409	sense	AAGTTGTTAAAAGCCTTGAA	AACCAAGTTGTTAAAAGCCTTGAAAGGCTA	-2.62096
	NUTF2	NM_005796.1	NC_000016.10	67868541	antisense	AGTGGGCTGATGGTCCTGCG	CTGGAGTGGGCTGATGGTCCTGCGCGGTGA	-4.61045
	NUTM1	NM_175741.2	NC_000015.10	34356182	antisense	ATCATAACTCTGAGCCATGG	TCTGATCATAACTCTGAGCCATGGGGGTAC	-3.72224
	NUTM1	NM_175741.2	NC_000015.10	34348238	sense	TCAAAGTCAAGACAGAAGGG	ATTGTCAAAGTCAAGACAGAAGGGGGGTCA	-4.27725
	NUTM2A	NM_001099338.1	NC_000010.11	87232940	antisense	GCTTGTCAGTGTAGCTCAGG	CACAGCTTGTCAGTGTAGCTCAGGAGGCCC	0.9734
	NUTM2F	NM_017561.1	NC_000009.12	94322263	sense	AGGGACTGTGGCAGGCCATG	GAGGAGGGACTGTGGCAGGCCATGCGGGAA	-3.93076
	NUTM2F	NM_017561.1	NC_000009.12	94320267	sense	GGACGGGATAACCTCAGACC	AAGAGGACGGGATAACCTCAGACCCGGGCC	5.49219
	NUTM2G	NM_001045477.2	NC_000009.12	96931835	antisense	GGAACCACTGCAGTCACGAG	TGGAGGAACCACTGCAGTCACGAGGGGCGG	-0.0684203
	NVL	NM_002533.3	NC_000001.11	224308236	antisense	TTTCCGATATAAAGACAGCA	TTCCTTTCCGATATAAAGACAGCAGGGAAC	-0.316348
	NVL	NM_002533.3	NC_000001.11	224308068	antisense	ACTGTCTTTCTTTACACTTG	AAAAACTGTCTTTCTTTACACTTGGGGTTT	-0.997458
	NWD1	NM_001290355.1	NC_000019.10	16749389	antisense	TCTTGGGGTTCACCAAGTCG	TTGTTCTTGGGGTTCACCAAGTCGCGGCTC	-4.9833
	NWD2	NM_001144990.1	NC_000004.12	37444645	sense	TTACAACTACTCGCAAGAGA	TGGCTTACAACTACTCGCAAGAGAAGGAGC	-0.692911
	NXF1	NM_006362.4	NC_000011.10	62796537	sense	ACGACTCTGGAGACCGACAA	ATTTACGACTCTGGAGACCGACAAGGGCTC	-4.73349
	NXF2	NM_022053.3	NC_000023.11	102318089	antisense	ATAACTGACATCCTTCAATG	TCTTATAACTGACATCCTTCAATGCGGAGG	-4.03035
	NXF3	NM_022052.1	NC_000023.11	103084466	sense	ATTTCACCCTATAATCGGAA	TACTATTTCACCCTATAATCGGAAAGGCAG	-1.45308
	NXF3	NM_022052.1	NC_000023.11	103082828	sense	GGTGAACCGTGATACTAAGA	ACATGGTGAACCGTGATACTAAGATGGCAT	1.55907
	NXF3	NM_022052.1	NC_000023.11	103083614	sense	TGTACCCTTCGTCCCAGTTG	GCAGTGTACCCTTCGTCCCAGTTGAGGTAA	-3.93349
	NXNL1	NM_138454.1	NC_000019.10	17460824	sense	GATCCGCAACAATAGCGACC	TCCTGATCCGCAACAATAGCGACCAGGACG	-5.97531
	NXNL2	NM_001161625.1	NC_000009.12	88535631	sense	GCGGCCCGCGCCCTTCGAAG	CGCGGCGGCCCGCGCCCTTCGAAGTGGTCT	0.563643
	NXPE1	NM_152315.3	NC_000011.10	114523037	antisense	CTTGTAAAGTATAACCACCA	TTTCCTTGTAAAGTATAACCACCAGGGACA	-4.34144
	NXPE1	NM_152315.3	NC_000011.10	114522913	sense	GAGACTCTACACTACGTCAG	CTGGGAGACTCTACACTACGTCAGTGGATC	-3.07229
	NXPE1	NM_152315.3	NC_000011.10	114522397	antisense	TAGAGCTGGAAAGTGACGAA	AGAGTAGAGCTGGAAAGTGACGAAGGGATA	1.27439
	NXPE3	NM_145037.2	NC_000003.12	101801434	antisense	AGGGTCAGTGCTCTTCACAA	AAGAAGGGTCAGTGCTCTTCACAAAGGGGA	-1.63723
	NXPH1	NM_152745.2	NC_000007.14	8751031	sense	TGTGCCAATTTAACGAACGG	CACATGTGCCAATTTAACGAACGGTGGAAA	-2.81844
	NXPH1	NM_152745.2	NC_000007.14	8751389	sense	AAATTGTAGATCATGGCAAT	GGGAAAATTGTAGATCATGGCAATGGGACA	-0.0684203
	NXPH2	NM_007226.2	NC_000002.12	138671632	sense	GGAAGTGGTGCATGCCACGG	GTAAGGAAGTGGTGCATGCCACGGAGGGGC	-1.78672
	NXPH3	NM_007225.2	NC_000017.11	49578717	sense	CTCACCTAAGTCCCGCCCCA	ACATCTCACCTAAGTCCCGCCCCATGGCCA	1.77527
	NXPH3	NM_007225.2	NC_000017.11	49578955	sense	CACTTCCAACACAATGCCAC	CGTCCACTTCCAACACAATGCCACAGGCCA	-3.99521
	NXPH4	NM_007224.3	NC_000012.12	57225309	sense	TCCAAGCGTGTCGAGTTCGG	GCCCTCCAAGCGTGTCGAGTTCGGAGGAGT	-4.23389
	NXPH4	NM_007224.3	NC_000012.12	57225216	sense	AAGATCGTGGACCATGTGAA	CGGCAAGATCGTGGACCATGTGAACGGTAC	-0.271954
	NXPH4	NM_007224.3	NC_000012.12	57225000	sense	TCTTCGGACGGCCTAGGCGT	AAGGTCTTCGGACGGCCTAGGCGTGGGCCG	-4.27727
	NXPH4	NM_007224.3	NC_000012.12	57225094	sense	TGCCCGCGCAGCGCACCAAG	GCGTTGCCCGCGCAGCGCACCAAGAGGAAG	-3.98861
	NXT1	NM_013248.2	NC_000020.11	23354178	antisense	AGCATTGCCATTCCAGACCA	AAACAGCATTGCCATTCCAGACCAGGGTGG	-4.43765
	NXT1	NM_013248.2	NC_000020.11	23354313	antisense	ACAGATGACAACAAGGACCG	ATCCACAGATGACAACAAGGACCGTGGTCT	0.963877
	NXT2	NM_001242617.1	NC_000023.11	109542528	antisense	CACAACAAGAACTGTAGTTT	TGGTCACAACAAGAACTGTAGTTTGGGACT	-2.06318
	NXT2	NM_001242617.1	NC_000023.11	109538112	sense	CAATATTTACTATGAGACAA	TTGTCAATATTTACTATGAGACAATGGATA	0.93158
	NYAP1	NM_173564.3	NC_000007.14	100486890	antisense	GCGAGGCGATGTCCCGCACG	CGCAGCGAGGCGATGTCCCGCACGCGGACC	-3.44955
	NYAP2	NM_020864.1	NC_000002.12	225513409	sense	AGGCCACGAAGGAAGTTACG	GGCGAGGCCACGAAGGAAGTTACGTGGGCA	-2.2705
	NYAP2	NM_020864.1	NC_000002.12	225581964	antisense	TTGGAATATTCATCGCTGTG	CTTCTTGGAATATTCATCGCTGTGGGGTCT	-0.483458
	NYAP2	NM_020864.1	NC_000002.12	225582069	sense	TCAAAAAGCATGGGCCCCGG	TACATCAAAAAGCATGGGCCCCGGAGGACG	-5.06089
	OAF	NM_178507.2	NC_000011.10	120226929	antisense	CGGCCTCGGCACACACGTTG	TCCACGGCCTCGGCACACACGTTGTGGAGA	-0.577434
	OAF	NM_178507.2	NC_000011.10	120226975	sense	ACACCCGCCAGGAGGATGTC	ATCTACACCCGCCAGGAGGATGTCCGGTTC	-3.38745
	OAS2	NM_016817.2	NC_000012.12	112997751	sense	TGCACCAGCTCCAATCAGCG	CTGCTGCACCAGCTCCAATCAGCGAGGTGC	-3.46184
	OAS2	NM_016817.2	NC_000012.12	112997550	antisense	AGGGCATACGGAGACAGCGA	CTCCAGGGCATACGGAGACAGCGAGGGTAA	0.679613
	OASL	NM_003733.3	NC_000012.12	121024068	sense	GATGGGACATCGTTGCTCAG	TACAGATGGGACATCGTTGCTCAGAGGGCC	-5.10551
	OASL	NM_003733.3	NC_000012.12	121031499	sense	AGAGAAATTTCGTGAAACAT	CTGCAGAGAAATTTCGTGAAACATCGGCCA	-0.331455
	OAZ3	NM_001134939.1	NC_000001.11	151768183	antisense	GGATATCCAGGAAGAGTCGA	TATGGGATATCCAGGAAGAGTCGACGGTCA	-0.70585
	OBFC1	NM_024928.4	NC_000010.11	103897693	antisense	TCAGCAAACTCGTGAGACTG	TCACTCAGCAAACTCGTGAGACTGGGGAGG	-4.58149
	OBP2A	NM_014582.2	NC_000009.12	135547910	sense	CCTGCAGGAGCTGCCCGGGA	TATACCTGCAGGAGCTGCCCGGGACGGACG	-1.13414
	OBSCN	NM_001271223.2	NC_000001.11	228256810	sense	CAGCTCGAAAGTGCGCATGG	GCTTCAGCTCGAAAGTGCGCATGGAGGCTG	-0.535277
	OC90	NM_001080399.2	NC_000008.11	132041080	sense	CCCCGCCAAACTTAGCACAG	AAGACCCCGCCAAACTTAGCACAGAGGTCA	-0.168473
	OCA2	NM_000275.2	NC_000015.10	28018456	sense	TGGGAGGGAAGAGCACATCG	GTCCTGGGAGGGAAGAGCACATCGTGGTGG	-4.81437
	OCA2	NM_000275.2	NC_000015.10	28027876	sense	GACTCCGTCTTTCCAAGCTG	ATCCGACTCCGTCTTTCCAAGCTGAGGTAG	0.369365
	OCEL1	NM_024578.2	NC_000019.10	17227185	antisense	ACAGCTCATAGTCGGGCACT	ACTCACAGCTCATAGTCGGGCACTGGGTGG	-3.87265
	OCLM	NM_022375.3	NC_000001.11	186401067	antisense	AGGTAAATCTTTAACAATAA	GCTAAGGTAAATCTTTAACAATAATGGTGG	-1.29081
	OCLN	NM_002538.3	NC_000005.10	69514097	antisense	TTACCCACTCCTCGACATTG	ACACTTACCCACTCCTCGACATTGGGGGGC	-3.49841
	OCM	NM_001097622.1	NC_000007.14	5882562	sense	GATGTCAGCCAATCAGGTGA	CCAAGATGTCAGCCAATCAGGTGAAGGATG	-3.37607
	OCM2	NM_006188.3	NC_000007.14	97988443	antisense	CTTCATCCAGATACCCGCTC	TCTTCTTCATCCAGATACCCGCTCTGGTCG	-0.70585
	OCM2	NM_006188.3	NC_000007.14	97988512	antisense	TCTTGGAGAGGCCTGACGTC	GACATCTTGGAGAGGCCTGACGTCTGGAAG	-0.805386
	OCRL	NM_000276.3	NC_000023.11	129567350	sense	ATGACTCTAAAACAGACCGG	AAGTATGACTCTAAAACAGACCGGTGGGAT	1.56237
	OCSTAMP	NM_080721.2	NC_000020.11	46545621	sense	ATTGCTACCTGACAGACCTG	CTCCATTGCTACCTGACAGACCTGCGGTTT	-3.87332
	OCSTAMP	NM_080721.2	NC_000020.11	46545773	sense	CTTCTACCTTCACATGCTCA	CTGCCTTCTACCTTCACATGCTCAGGGTCA	0.516542
	OCSTAMP	NM_080721.2	NC_000020.11	46545917	sense	GGTGCTGAGGTGTGTCACCG	GGCAGGTGCTGAGGTGTGTCACCGAGGGCT	5.72414
	ODAM	NM_017855.3	NC_000004.12	70198106	antisense	GAAGCTGTAAGGGATCAACT	GTTTGAAGCTGTAAGGGATCAACTTGGCCT	-4.90636
	ODC1	NM_001287188.1	NC_000002.12	10441842	antisense	GAAGGGGCTTTACATGTGCG	TGCAGAAGGGGCTTTACATGTGCGTGGTCA	-2.78602
	ODC1	NM_001287188.1	NC_000002.12	10443279	sense	ATGTATCTGCTTGATATTGG	CAGCATGTATCTGCTTGATATTGGCGGTGG	-3.27669
	ODF1	NM_024410.3	NC_000008.11	102551824	sense	GCATCGACGAATTTAGCACA	AGATGCATCGACGAATTTAGCACACGGTGC	-2.10455
	ODF1	NM_024410.3	NC_000008.11	102560588	sense	AGGTATGTGTGTCGGCTGAG	GGAAAGGTATGTGTGTCGGCTGAGCGGGAG	0.0571106
	ODF1	NM_024410.3	NC_000008.11	102551919	sense	TCCAAGCGATCACGCTCTTG	CTATTCCAAGCGATCACGCTCTTGCGGCCT	-3.80306
	ODF2L	NM_001184765.1	NC_000001.11	86385586	sense	ATTTGTAATTAGCCTGAAGC	GTGCATTTGTAATTAGCCTGAAGCAGGACA	-0.267729
	ODF2L	NM_001184765.1	NC_000001.11	86376367	sense	ATCAAGAATGAATAAGAATG	TGCAATCAAGAATGAATAAGAATGAGGCTA	-0.796551
	ODF3	NM_053280.4	NC_000011.10	198471	antisense	TGGGCAGCATGTACGCAGCG	ACCATGGGCAGCATGTACGCAGCGGGGCCT	-1.903
	ODF3	NM_053280.4	NC_000011.10	197659	antisense	TTGGGGTTTACATTGTAACG	TATCTTGGGGTTTACATTGTAACGGGGCCC	4.38957
	ODF3B	NM_001014440.3	NC_000022.11	50531695	sense	CCCACGCAGCAGACGACGTG	CTTCCCCACGCAGCAGACGACGTGCGGCCC	-4.11443
	ODF3L1	NM_175881.3	NC_000015.10	75727167	sense	CCGGCGCCCATACAGAGTGA	GCTACCGGCGCCCATACAGAGTGATGGACC	-4.3661
	ODF3L1	NM_175881.3	NC_000015.10	75725110	sense	TGTCCATCCTTACAGGTCCG	GTCCTGTCCATCCTTACAGGTCCGGGGCCC	-3.77117
	ODF3L2	NM_182577.2	NC_000019.10	464312	antisense	GGTGTCCGATGGCGCACAGG	CGGCGGTGTCCGATGGCGCACAGGGGGCAC	-3.47463
	ODF4	NM_153007.4	NC_000017.11	8340440	antisense	GAGCCCCATGGACATAACGT	GCAGGAGCCCCATGGACATAACGTGGGCTG	0.0140418
	ODF4	NM_153007.4	NC_000017.11	8340210	antisense	CCAAGGACCTGTTACTACTG	TGGCCCAAGGACCTGTTACTACTGAGGGAG	-6.74085
	OFD1	NM_003611.2	NC_000023.11	13746368	antisense	ATTCGAACTTGATACGCTGA	AAAGATTCGAACTTGATACGCTGAGGGTAA	0.102015
	OGDH	NM_002541.3	NC_000007.14	44673896	sense	GATCATGCAGTTCACAAATG	CTGGGATCATGCAGTTCACAAATGAGGAGA	1.1015
	OGFOD2	NM_001304834.1	NC_000012.12	122978825	antisense	GGGTACAGCAGGGCCATCAG	GTCAGGGTACAGCAGGGCCATCAGCGGCTG	-4.45418
	OGFRL1	NM_024576.3	NC_000006.12	71293351	antisense	TCGGTACTTGTACAAATCCC	GGTGTCGGTACTTGTACAAATCCCTGGCAG	-0.483458
	OGFRL1	NM_024576.3	NC_000006.12	71296775	sense	TAAAACTGGAAATGTTGCTC	CTGATAAAACTGGAAATGTTGCTCGGGCTG	-0.267729
	OGN	NM_014057.3	NC_000009.12	92401134	sense	TCTTCAATTACAAAAAGATG	AAAGTCTTCAATTACAAAAAGATGAGGCAA	-5.08337
	OGN	NM_014057.3	NC_000009.12	92403360	antisense	GGTGGTGCTGGCTTTATCAG	GGTTGGTGGTGCTGGCTTTATCAGAGGCAC	-0.0684203
	OIT3	NM_152635.2	NC_000010.11	72906621	sense	GAATGTGAGCAAAACAACGG	AAATGAATGTGAGCAAAACAACGGTGGCTG	-4.93054
	OIT3	NM_152635.2	NC_000010.11	72899028	antisense	ACTCACGACCACAGTAGACG	AGGTACTCACGACCACAGTAGACGTGGAAG	0.398554
	OIT3	NM_152635.2	NC_000010.11	72924264	antisense	GCTTGGGTAGACCTGTCACG	GTCTGCTTGGGTAGACCTGTCACGAGGTTG	-3.56027
	OLA1	NM_013341.3	NC_000002.12	174246716	sense	TGGATTGCCAAATGTTGGGT	TTGTTGGATTGCCAAATGTTGGGTAGGTGA	-1.1839
	OLAH	NM_001039702.2	NC_000010.11	15061793	antisense	AACAACTTCATCAACTAACT	CACAAACAACTTCATCAACTAACTGGGAGA	0.29415
	OLAH	NM_001039702.2	NC_000010.11	15061836	antisense	AAAATGCAAATGGTTTATCC	CCAAAAAATGCAAATGGTTTATCCTGGATG	-0.653383
	OLFM1	NM_001282611.1	NC_000009.12	135106783	antisense	CGGAGGTCTTGACAGTCACG	GAGCCGGAGGTCTTGACAGTCACGGGGTCA	-4.03121
	OLFM1	NM_001282611.1	NC_000009.12	135095976	sense	GGAGTCCAAGTTCAAACAGG	GACTGGAGTCCAAGTTCAAACAGGTGGAGG	-0.00542842
	OLFM1	NM_001282611.1	NC_000009.12	135098331	antisense	GCCTTGTACTCTTCCAACAC	ATCGGCCTTGTACTCTTCCAACACAGGTAT	-0.714871
	OLFM3	NM_058170.3	NC_000001.11	101825116	sense	TGTCCTCACTGGTATTCAGG	CTGCTGTCCTCACTGGTATTCAGGAGGAAA	-2.65338
	OLFM3	NM_058170.3	NC_000001.11	101804848	sense	TCAATTGCAGACTTTGTCAG	CAAATCAATTGCAGACTTTGTCAGTGGGGC	-3.43122
	OLFM4	NM_006418.4	NC_000013.11	53050199	sense	ATATAAATGCTCGAGAGTTG	TTGTATATAAATGCTCGAGAGTTGCGGATC	-3.23136
	OLFM4	NM_006418.4	NC_000013.11	53043172	antisense	AGCCACGATTTCTCGGCGAA	TCAGAGCCACGATTTCTCGGCGAATGGCAA	0.391011
	OLFML1	NM_198474.3	NC_000011.10	7509566	sense	AAACATACGGGCATTCATGG	TTGCAAACATACGGGCATTCATGGAGGATA	-4.95919
	OLFML2A	NM_182487.3	NC_000009.12	124787174	antisense	GTTCTCACAGGGGTTGAGAG	ACTCGTTCTCACAGGGGTTGAGAGAGGAGG	0.7886
	OLFML2A	NM_182487.3	NC_000009.12	124795097	sense	GGTGCACGCCTACGTCCACA	TGAAGGTGCACGCCTACGTCCACAAGGTGG	-0.16153
	OLFML2B	NM_015441.2	NC_000001.11	162017485	sense	ACAATCATAGACATGTTGGA	CTCCACAATCATAGACATGTTGGAAGGAGC	0.713518
	OLFML3	NM_020190.3	NC_000001.11	113981035	sense	TATGGACCAAGGATCCACTG	GGTCTATGGACCAAGGATCCACTGGGGCAA	-1.00702
	OLIG3	NM_175747.2	NC_000006.12	137494061	antisense	TGGACGAGACCGAGTTGAGA	TGCGTGGACGAGACCGAGTTGAGACGGCTC	4.53446
	OLR1	NM_002543.3	NC_000012.12	10160869	antisense	TTCCCAGTTAAATGAGCCCG	TCTTTTCCCAGTTAAATGAGCCCGAGGAAA	-0.483458
	OLR1	NM_002543.3	NC_000012.12	10166832	sense	GGAGTCAGAAAACGAACTCA	CACAGGAGTCAGAAAACGAACTCAAGGAAA	-5.4201
	OLR1	NM_002543.3	NC_000012.12	10169153	sense	AGTTTCTTTACTCTCCATGG	CTTCAGTTTCTTTACTCTCCATGGTGGTGC	-2.57898
	OMA1	NM_145243.4	NC_000001.11	58536561	sense	GGAGCAAGCTACTATTATTG	GGAAGGAGCAAGCTACTATTATTGGGGAAA	-2.76886
	OMD	NM_005014.2	NC_000009.12	92417410	sense	TTTCGTCAAAATGTAGACTA	CCCATTTCGTCAAAATGTAGACTACGGAGT	-3.98596
	OMD	NM_005014.2	NC_000009.12	92417483	sense	CCAATATGAAACTTATCAGT	ATTGCCAATATGAAACTTATCAGTGGGATG	-3.54811
	OMG	NM_002544.4	NC_000017.11	31295890	sense	AAATACACTAAGAAGTCTCG	TTAAAAATACACTAAGAAGTCTCGAGGTTC	0.537178
	OMP	NM_006189.1	NC_000011.10	77102987	antisense	AGGCGGTACACAGACTCCGC	GTTGAGGCGGTACACAGACTCCGCTGGCTG	0.401065
	ONECUT1	NM_004498.2	NC_000015.10	52788999	sense	AGAGATCAATACCAAAGAGG	TGGAAGAGATCAATACCAAAGAGGTGGCGC	-3.01922
	ONECUT1	NM_004498.2	NC_000015.10	52789533	antisense	GGGGAACTTGTCCGAGACTG	GGTGGGGGAACTTGTCCGAGACTGTGGAGA	-0.357551
	ONECUT2	NM_004852.2	NC_000018.10	57436460	sense	CAGCAGAGTCTGCCCAACTA	CGCGCAGCAGAGTCTGCCCAACTACGGTCC	-0.248993
	ONECUT3	NM_001080488.1	NC_000019.10	1754045	sense	CAAGTTCCACCAGCACGCGG	CCGACAAGTTCCACCAGCACGCGGCGGCCG	-4.47214
	ONECUT3	NM_001080488.1	NC_000019.10	1754435	sense	GGGACGCGCGGAGGACGCAC	TGCTGGGACGCGCGGAGGACGCACTGGCCC	-0.713755
	OOEP	NM_001080507.2	NC_000006.12	73369768	antisense	TTTGCCCCGCTGGGACTCAG	TCTGTTTGCCCCGCTGGGACTCAGCGGCAC	5.87458
	OPCML	NM_002545.3	NC_000011.10	132437297	sense	CATCAAGCGAGACCAGTCCG	CTGACATCAAGCGAGACCAGTCCGGGGAGT	0.516542
	OPHN1	NM_002547.2	NC_000023.11	68192967	sense	AGAAGGGTTGTACCGCACTG	AGACAGAAGGGTTGTACCGCACTGTGGGCA	2.71012
	OPLAH	NM_017570.4	NC_000008.11	144054885	antisense	TCAGTAGCACGTCGCCAGGG	TTGCTCAGTAGCACGTCGCCAGGGTGGAGA	5.33639
	OPN1LW	NM_020061.5	NC_000023.11	154150888	antisense	GCACGAAGTAGCCAGAGACC	CCCAGCACGAAGTAGCCAGAGACCTGGTTC	0.930089
	OPN1LW	NM_020061.5	NC_000023.11	154153095	antisense	TACCTGCTCCAACCAAAGAT	CCCTTACCTGCTCCAACCAAAGATGGGCGG	0.273398
	OPN1MW	NM_000513.2	NC_000023.11	154191804	antisense	GAGCACGATGATGCTGAGTG	AGCAGAGCACGATGATGCTGAGTGGGGTGA	-3.01744
	OPN1MW	NM_000513.2	NC_000023.11	154191733	sense	TGCGGCCCAGACGTGTTCAG	TTCATGCGGCCCAGACGTGTTCAGCGGCAG	0.628711
	OPN1MW2	NM_001048181.2	NC_000023.11	154228946	antisense	CAGAGCACGATGATGCTGAG	GTAGCAGAGCACGATGATGCTGAGTGGGGT	-0.146423
	OPN1SW	NM_001708.2	NC_000007.14	128775144	sense	CCACAGGTCTGGTTACAGGA	TTCACCACAGGTCTGGTTACAGGATGGTCA	-4.46074
	OPN3	NM_014322.2	NC_000001.11	241604454	sense	CTGGCTCTACTCACTGGCGT	ACATCTGGCTCTACTCACTGGCGTGGGCAG	-6.77348
	OPN4	NM_033282.3	NC_000010.11	86654862	antisense	GAGCTGTCCCACCAGCTGGG	CTGGGAGCTGTCCCACCAGCTGGGTGGTGC	-3.22042
	OPN5	NM_181744.3	NC_000006.12	47795466	antisense	CTTGGCAATGATCTTTACGT	TAACCTTGGCAATGATCTTTACGTAGGAGA	-3.35519
	OPRD1	NM_000911.3	NC_000001.11	28859299	sense	ATGGCTGTGACCCGTCCCCG	GGTCATGGCTGTGACCCGTCCCCGGGGTGA	-3.01892
	OPRL1	NM_000913.4	NC_000020.11	64098002	antisense	TACATAGCGATCCACACTCA	TGGCTACATAGCGATCCACACTCATGGCAG	-4.07092
	OPRL1	NM_000913.4	NC_000020.11	64092865	antisense	ATGGTGACCTTGAGCCCGAG	CACGATGGTGACCTTGAGCCCGAGGGGCAG	-5.41813
	OPRM1	NM_001008504.3	NC_000006.12	154039676	sense	GGCAACCTGTCCGACCCATG	AGATGGCAACCTGTCCGACCCATGCGGTCC	3.29478
	OPRM1	NM_001008504.3	NC_000006.12	154091066	antisense	GATCATCAGTCCATAGCACA	GCAAGATCATCAGTCCATAGCACACGGTAA	-3.71698
	OPTC	NM_014359.3	NC_000001.11	203497063	antisense	TAGTAGGTCTGGTCATCGTG	GCTGTAGTAGGTCTGGTCATCGTGGGGTTT	-2.48346
	OPTC	NM_014359.3	NC_000001.11	203496144	antisense	TTCAGGACATCATTCCGCAG	TGGGTTCAGGACATCATTCCGCAGAGGCAG	0.351824
	OPTN	NM_021980.4	NC_000010.11	13122440	sense	AGATTGAAACCCAGACAGAG	TCTGAGATTGAAACCCAGACAGAGGGGAGC	2.23079
	OPTN	NM_021980.4	NC_000010.11	13116309	sense	AAGAAATCAAGCATAGTCCT	GTAAAAGAAATCAAGCATAGTCCTGGGCCC	-0.0985403
	OPTN	NM_021980.4	NC_000010.11	13109229	sense	AAACCTGGACACGTTTACCC	ACCCAAACCTGGACACGTTTACCCCGGAGG	-0.483458
	OR10A2	NM_001004460.1	NC_000011.10	6869834	antisense	GATGAGGCAGTTTCCCATCA	GAATGATGAGGCAGTTTCCCATCAGGGTGA	-0.290813
	OR10A2	NM_001004460.1	NC_000011.10	6870264	antisense	AGACCAGCCTCAGCACAGGT	GCACAGACCAGCCTCAGCACAGGTGGGCTG	-4.65102
	OR10A2	NM_001004460.1	NC_000011.10	6870329	sense	CATCGTCGGAACCATTCTGG	ACGCCATCGTCGGAACCATTCTGGTGGTCA	-3.43765
	OR10A4	NM_207186.2	NC_000011.10	6876907	antisense	GGTTGTGTCTTGAATGATCA	AGATGGTTGTGTCTTGAATGATCAGGGTCC	-0.746492
	OR10A5	NM_178168.1	NC_000011.10	6846170	antisense	TGGAAAACTGAAGAGCCATG	AGAATGGAAAACTGAAGAGCCATGTGGTCT	-4.17648
	OR10A5	NM_178168.1	NC_000011.10	6845847	antisense	ACATGGGGCTGTGTAGCATG	AAGTACATGGGGCTGTGTAGCATGGGGTCA	-3.94943
	OR10A5	NM_178168.1	NC_000011.10	6845744	antisense	TGACTGTATTTCAGTAGGTA	GCAATGACTGTATTTCAGTAGGTAGGGAAG	-3.82331
	OR10A6	NM_001004461.1	NC_000011.10	7928565	antisense	GGGTCACCAGATAAATAACC	ATCAGGGTCACCAGATAAATAACCAGGAAA	-3.88643
	OR10A7	NM_001005280.1	NC_000012.12	55221090	antisense	AGAGGGAAACTTGCATCTCG	ATAAAGAGGGAAACTTGCATCTCGGGGTTG	-4.56027
	OR10A7	NM_001005280.1	NC_000012.12	55221176	antisense	TTGAAGTGCGAGATCCACAC	GTGTTTGAAGTGCGAGATCCACACTGGTAA	-3.04417
	OR10C1	NM_013941.3	NC_000006.12	29440593	antisense	AATCTGCAGTTCATTAAGCG	GGATAATCTGCAGTTCATTAAGCGAGGTGT	-2.39035
	OR10C1	NM_013941.3	NC_000006.12	29440239	sense	GATTGGCTATACGTCTGTCA	TGGAGATTGGCTATACGTCTGTCACGGTCC	-3.26856
	OR10G2	NM_001005466.2	NC_000014.9	21634602	antisense	AAGCAGAGGAACGGTGACTG	AAATAAGCAGAGGAACGGTGACTGAGGAGA	-0.56868
	OR10G2	NM_001005466.2	NC_000014.9	21634769	antisense	GGAGGCTTCTTAGATTTGGG	AAGAGGAGGCTTCTTAGATTTGGGGGGTGA	-4.82923
	OR10G3	NM_001005465.1	NC_000014.9	21570341	antisense	GCTTAGCAGTCATGAGCACA	CTCAGCTTAGCAGTCATGAGCACAGGGTAG	-1.59821
	OR10G3	NM_001005465.1	NC_000014.9	21570685	sense	CAGGAATTCCGTATCCACTC	CTGACAGGAATTCCGTATCCACTCAGGCTA	-3.42206
	OR10G4	NM_001004462.1	NC_000011.10	124015979	sense	AGGTACACCAGCATGATGAG	GCTCAGGTACACCAGCATGATGAGTGGGAG	0.314378
	OR10G7	NM_001004463.1	NC_000011.10	124038929	antisense	CAGGAAGATTCCAAAGAGGG	CCACCAGGAAGATTCCAAAGAGGGGGGCGT	-0.570921
	OR10G8	NM_001004464.1	NC_000011.10	124029813	antisense	CATGTCAATGAACGACAGGT	ACCACATGTCAATGAACGACAGGTTGGTGA	0.642073
	OR10G9	NM_001001953.1	NC_000011.10	124023527	antisense	CAAATAGTGCTGGATCTGGT	CACACAAATAGTGCTGGATCTGGTTGGGTC	-0.985958
	OR10H1	NM_013940.2	NC_000019.10	15807833	antisense	GGTGTAGAGGATCTCGGAGA	CCACGGTGTAGAGGATCTCGGAGACGGAGA	-3.93991
	OR10H2	NM_013939.2	NC_000019.10	15728455	sense	ACAACGTGCTCATGAGCCCA	CGCTACAACGTGCTCATGAGCCCACGGGGC	-0.0687542
	OR10H3	NM_013938.1	NC_000019.10	15741785	antisense	TTAGCATGTTGTAATGCAGT	CTCATTAGCATGTTGTAATGCAGTGGGTGG	-3.45615
	OR10H3	NM_013938.1	NC_000019.10	15741923	antisense	GCACATGACAGAGAAAATGG	GAAAGCACATGACAGAGAAAATGGTGGATC	-3.97836
	OR10H4	NM_001004465.1	NC_000019.10	15949397	antisense	GCACATTGTAACGCAGTGGG	ATGAGCACATTGTAACGCAGTGGGTGGCAG	-2.23205
	OR10H5	NM_001004466.1	NC_000019.10	15794240	antisense	CGGTGATGGAGAGGGCACAC	ATCTCGGTGATGGAGAGGGCACACAGGAAG	0.856553
	OR10J1	NM_012351.2	NC_000001.11	159439910	antisense	AATGATGATATTGCCTGCTA	TCACAATGATGATATTGCCTGCTAAGGTTA	-5.94453
	OR10J3	NM_001004467.1	NC_000001.11	159314437	sense	CTCTGAGACCTGCTACACTG	CCATCTCTGAGACCTGCTACACTGTGGCCA	-0.5599
	OR10J3	NM_001004467.1	NC_000001.11	159314153	antisense	ATGACAAAGGCATCACAGAA	GGAGATGACAAAGGCATCACAGAATGGCAG	-4.10237
	OR10K2	NM_001004476.1	NC_000001.11	158420380	antisense	AAAAGGCAGGTGAAATACCA	AATAAAAAGGCAGGTGAAATACCAAGGATG	0.138031
	OR10K2	NM_001004476.1	NC_000001.11	158420701	antisense	GAAGTACATGGGGATATGAA	GGAAGAAGTACATGGGGATATGAAGGGCCC	-7.08708
	OR10K2	NM_001004476.1	NC_000001.11	158420456	sense	ACTCAGTGCTAATGGGACAT	CGCTACTCAGTGCTAATGGGACATGGGGTG	-0.290813
	OR10P1	NM_206899.1	NC_000012.12	55637355	sense	CTGGCTCACAGGCATCATCA	CCTCCTGGCTCACAGGCATCATCACGGCCA	-4.15184
	OR10Q1	NM_001004471.2	NC_000011.10	58228520	antisense	CATAGGCCATGATCGCCAAG	CGGTCATAGGCCATGATCGCCAAGAGGAAA	-0.154074
	OR10R2	NM_001004472.1	NC_000001.11	158480272	antisense	CACACCCAATAGCAGGCAGT	CCATCACACCCAATAGCAGGCAGTTGGTAA	0.238198
	OR10R2	NM_001004472.1	NC_000001.11	158480197	sense	GCTCATCAATCTACTTTCTG	AGATGCTCATCAATCTACTTTCTGTGGCCA	-0.942889
	OR10S1	NM_001004474.1	NC_000011.10	123977208	sense	AGAAATGGCTGGAATCACCT	GTGCAGAAATGGCTGGAATCACCTGGGCCA	-0.570921
	OR10T2	NM_001004475.1	NC_000001.11	158398976	antisense	AAAAACGCATGTCACAAATG	CCACAAAAACGCATGTCACAAATGAGGTTG	5.02761
	OR10X1	NM_001004477.1	NC_000001.11	158579463	antisense	TAAGCAGTGGATATCTTAGA	GTCATAAGCAGTGGATATCTTAGAGGGTTA	0.29415
	OR10Z1	NM_001004478.1	NC_000001.11	158606587	antisense	CAGATGGCTATCCAGCCTGA	TGTGCAGATGGCTATCCAGCCTGATGGCTA	-2.83641
	OR11A1	NM_013937.3	NC_000006.12	29427155	sense	TGGACTGGTTGTGGCCCTGG	TAGATGGACTGGTTGTGGCCCTGGTGGCCC	-4.0602
	OR11G2	NM_001005503.1	NC_000014.9	20197829	antisense	ATAGCGTAGAGGCCGACAGA	TTGGATAGCGTAGAGGCCGACAGATGGCAA	0.253508
	OR11H1	NM_001005239.1	NC_000022.11	15528756	antisense	ACACAATCCAATGCAAATCG	AGAAACACAATCCAATGCAAATCGTGGCCC	-0.0684203
	OR11H1	NM_001005239.1	NC_000022.11	15528261	sense	TCCAAGGTTTCTCTTGTGAG	ATACTCCAAGGTTTCTCTTGTGAGTGGACA	-5.12491
	OR11H12	NM_001013354.1	NC_000014.9	18601311	antisense	GAAGTCGCCAGTCACACCAC	GTGTGAAGTCGCCAGTCACACCACAGGACA	-1.42206
	OR11H12	NM_001013354.1	NC_000014.9	18601589	sense	TGGGCATCTCTGTGCCAAAC	TGACTGGGCATCTCTGTGCCAAACTGGTCA	-3.30069
	OR11H2	NM_001197287.1	NC_000014.9	19713327	antisense	CCAATGCAAATAGTGGCCCT	CAATCCAATGCAAATAGTGGCCCTGGGTCA	-2.62851
	OR11H6	NM_001004480.1	NC_000014.9	20223808	antisense	TTTGACCATGGAAACCCAGG	TCCCTTTGACCATGGAAACCCAGGAGGACA	-2.63585
	OR11L1	NM_001001959.1	NC_000001.11	247841490	antisense	CACAGAGCCCACGATGCATG	CTGGCACAGAGCCCACGATGCATGAGGAAG	0.779577
	OR11L1	NM_001001959.1	NC_000001.11	247841323	antisense	CACCTCGGTGATATAAACTC	TGGTCACCTCGGTGATATAAACTCTGGAAC	0.209823
	OR11L1	NM_001001959.1	NC_000001.11	247841835	antisense	GCAGGGCCTGCCATTCAAGA	AAGAGCAGGGCCTGCCATTCAAGAAGGTTC	-4.25164
	OR12D2	NM_013936.3	NC_000006.12	29397166	antisense	AGTCATTACGGAGTGCAGCA	GAGAAGTCATTACGGAGTGCAGCAGGGCAT	0.175505
	OR12D2	NM_013936.3	NC_000006.12	29397061	sense	GATGGCATTTGACCTCTCTG	CCGTGATGGCATTTGACCTCTCTGTGGCTA	-2.72504
	OR12D3	NM_030959.2	NC_000006.12	29374993	antisense	AAAGTGGAAGAAGTGTAGCT	CCAAAAAGTGGAAGAAGTGTAGCTGGGTGA	-4.61274
	OR12D3	NM_030959.2	NC_000006.12	29375155	sense	AAATGGATCTATATTGGTGA	TTGGAAATGGATCTATATTGGTGATGGTTG	-4.18226
	OR13A1	NM_001004297.2	NC_000010.11	45304350	sense	GATGATGAGTAACCAGACGT	CAAGGATGATGAGTAACCAGACGTTGGTAA	-0.0643457
	OR13A1	NM_001004297.2	NC_000010.11	45304233	sense	AGGTAATGTCCTCATCACCT	TCACAGGTAATGTCCTCATCACCTTGGCCA	-3.88006
	OR13A1	NM_001004297.2	NC_000010.11	45304088	sense	GAGAGCTCCATCTCCTACGG	GGAAGAGAGCTCCATCTCCTACGGGGGCTG	0.417007
	OR13C2	NM_001004481.1	NC_000009.12	104605310	sense	TGTTCCTCGGCTTGGCCATG	CAGATGTTCCTCGGCTTGGCCATGGGGACA	0.56071
	OR13C3	NM_001001961.1	NC_000009.12	104536492	antisense	CACCAATGTTGAGGGAACAG	AGCTCACCAATGTTGAGGGAACAGAGGAGG	5.85355
	OR13C4	NM_001001919.1	NC_000009.12	104526717	antisense	CCCACAGAAAGGCCATCGCA	TGTTCCCACAGAAAGGCCATCGCATGGCAA	-0.290813
	OR13C5	NM_001004482.1	NC_000009.12	104599096	sense	TGTTCCTCAGCTTGGCCATG	CAGATGTTCCTCAGCTTGGCCATGGGGACA	2.48174
	OR13C8	NM_001004483.1	NC_000009.12	104569578	sense	TACCCTGTCATCATGAGCAA	GAGATACCCTGTCATCATGAGCAAGGGTGC	-3.91716
	OR13C9	NM_001001956.1	NC_000009.12	104618145	sense	AGGGACATTCTGTTCACCCA	CTGAAGGGACATTCTGTTCACCCAAGGCTT	0.709187
	OR13D1	NM_001004484.1	NC_000009.12	104694718	antisense	AACAGATGTCCAAGAATGAG	GTGTAACAGATGTCCAAGAATGAGAGGTTT	-4.47302
	OR13F1	NM_001004485.1	NC_000009.12	104504614	antisense	TACCGGTCATATGCCATCAT	CACATACCGGTCATATGCCATCATGGGCAG	-0.409457
	OR13F1	NM_001004485.1	NC_000009.12	104504761	antisense	CTATTACCACAGAGAGACAG	GATGCTATTACCACAGAGAGACAGTGGCAG	-4.07271
	OR13G1	NM_001005487.1	NC_000001.11	247672468	sense	TAGCCCTGTAAGAATCAATG	CCTGTAGCCCTGTAAGAATCAATGAGGTGA	-1.81736
	OR13H1	NM_001004486.1	NC_000023.11	131544519	antisense	CACAAGTGATGTCCCCCATG	TGAGCACAAGTGATGTCCCCCATGAGGTAG	-3.06756
	OR13J1	NM_001004487.1	NC_000009.12	35869828	sense	GCTGGCATGCGGCAACACGT	TGAAGCTGGCATGCGGCAACACGTCGGTCA	-3.08001
	OR13J1	NM_001004487.1	NC_000009.12	35870266	sense	GGGGAACACAGCCATCATGG	TCCTGGGGAACACAGCCATCATGGCGGTGA	-2.95378
	OR14I1	NM_001004734.1	NC_000001.11	248682064	antisense	GCGAGTCAGGGAGTTACGGA	TTCTGCGAGTCAGGGAGTTACGGATGGATT	-1.73139
	OR14J1	NM_030946.1	NC_000006.12	29306832	sense	CATTATCACCATCATTACCG	TCCTCATTATCACCATCATTACCGTGGACC	-0.805386
	OR1A1	NM_014565.2	NC_000017.11	3216038	antisense	ATAAGCCAGATACAAGACCG	AGCAATAAGCCAGATACAAGACCGTGGACT	-3.7592
	OR1A1	NM_014565.2	NC_000017.11	3215731	antisense	GGTTTCCAATCAATGTGATG	AGCAGGTTTCCAATCAATGTGATGGGGTAA	-5.03805
	OR1A1	NM_014565.2	NC_000017.11	3215943	antisense	ATAGCTGTCTGTGTTACCCA	AAATATAGCTGTCTGTGTTACCCAAGGCTA	-3.33116
	OR1B1	NM_001004450.1	NC_000009.12	122629055	sense	ACTGCACACCATGTTGCGTG	CCATACTGCACACCATGTTGCGTGTGGGAC	0.619981
	OR1C1	NM_012353.2	NC_000001.11	247758150	sense	ATGGTAGTGAATATCTTGAC	CCAAATGGTAGTGAATATCTTGACTGGCAC	-1.52753
	OR1D2	NM_002548.2	NC_000017.11	3092441	sense	GATGTATGTATTGCTGAGGA	GTGAGATGTATGTATTGCTGAGGATGGCAT	3.50582
	OR1D5	NM_014566.1	NC_000017.11	3063092	antisense	AAGAGGTAGTGGATCTCTCG	ACAGAAGAGGTAGTGGATCTCTCGAGGCCC	0.516542
	OR1D5	NM_014566.1	NC_000017.11	3063286	antisense	GAGGTTGTCCAGGGTCACCA	GGATGAGGTTGTCCAGGGTCACCAAGGAGA	-4.26482
	OR1E1	NM_003553.2	NC_000017.11	3397843	antisense	ATTAACTCGAGTGTCAGAGA	ATTCATTAACTCGAGTGTCAGAGAAGGCCA	1.03438
	OR1E2	NM_003554.2	NC_000017.11	3433561	antisense	GGGTCAGGCAGTCTGCATAG	ATTTGGGTCAGGCAGTCTGCATAGGGGATG	-4.60585
	OR1E2	NM_003554.2	NC_000017.11	3433399	antisense	CCACGGAGAGACAGAGCATG	GCCACCACGGAGAGACAGAGCATGGGGCTC	-0.570921
	OR1F1	NM_012360.1	NC_000016.10	3204849	sense	GAGGTCATAATCCTTAGTGA	CAATGAGGTCATAATCCTTAGTGAGGGTGC	1.51654
	OR1F1	NM_012360.1	NC_000016.10	3204390	antisense	AGGAGTCTATGCTTACGGAC	AGGCAGGAGTCTATGCTTACGGACAGGATG	-0.805386
	OR1I1	NM_001004713.1	NC_000019.10	15087383	antisense	TGTCCATGGTCCCGAACAGG	AAGCTGTCCATGGTCCCGAACAGGTGGAAG	-5.35382
	OR1J2	NM_054107.1	NC_000009.12	122511207	sense	TCCACTACACTGTCATCATG	CCTCTCCACTACACTGTCATCATGAGGGAA	-3.46622
	OR1J2	NM_054107.1	NC_000009.12	122511329	antisense	CAAGGTCACAGAAGACATGG	GCAGCAAGGTCACAGAAGACATGGGGGATG	-3.68474
	OR1J4	NM_001004452.1	NC_000009.12	122519596	antisense	ACAGGGCATTGGTACAGGAG	TGAGACAGGGCATTGGTACAGGAGAGGATC	-5.23835
	OR1J4	NM_001004452.1	NC_000009.12	122519400	sense	GTTATTAAGCATGCAAACTC	AGATGTTATTAAGCATGCAAACTCAGGATC	-0.483458
	OR1K1	NM_080859.1	NC_000009.12	122800521	antisense	GGGACATCCTCGTGGCATAG	GCCCGGGACATCCTCGTGGCATAGGGGAGG	-3.9905
	OR1K1	NM_080859.1	NC_000009.12	122800259	sense	CCTGGGTAATGGACTCATTG	GCCTCCTGGGTAATGGACTCATTGTGGCTG	-3.40629
	OR1K1	NM_080859.1	NC_000009.12	122800598	antisense	CATGAGCAGGATATACAGGA	GAGCCATGAGCAGGATATACAGGAGGGAGT	-2.96405
	OR1L3	NM_001005234.1	NC_000009.12	122675413	antisense	CTGTGCCAGACATTCAGCAT	ACATCTGTGCCAGACATTCAGCATAGGAAA	0.475775
	OR1L3	NM_001005234.1	NC_000009.12	122675188	antisense	CCTCTGGTCTTCAGACCGAG	GTGGCCTCTGGTCTTCAGACCGAGAGGAGA	-4.73391
	OR1L4	NM_001005235.1	NC_000009.12	122724421	antisense	AAGAACCCAATAGCATGAGT	CTGCAAGAACCCAATAGCATGAGTAGGCAA	-5.80989
	OR1L4	NM_001005235.1	NC_000009.12	122724274	sense	ACAAAGATTATCTCTTATGT	AGAGACAAAGATTATCTCTTATGTGGGCTG	0.0436783
	OR1L6	NM_001004453.2	NC_000009.12	122749963	sense	CATCATGTACCTGCTCGCTG	TCCTCATCATGTACCTGCTCGCTGCGGTGG	-2.53042
	OR1L8	NM_001004454.1	NC_000009.12	122568192	antisense	CTGTGTCAGACACCCAGCAT	ACATCTGTGTCAGACACCCAGCATAGGAGA	-5.70907
	OR1L8	NM_001004454.1	NC_000009.12	122567924	antisense	AGCAGGACAATTTCAGCACA	GAAGAGCAGGACAATTTCAGCACAGGGCTG	-3.51688
	OR1M1	NM_001004456.1	NC_000019.10	9093631	antisense	TCTTGGCGTAGTGCAATGGG	ATGATCTTGGCGTAGTGCAATGGGTGGCAG	-4.1347
	OR1N2	NM_001004457.1	NC_000009.12	122553611	antisense	ATAGATGTGCTGTAATGGAG	ACTCATAGATGTGCTGTAATGGAGTGGTTG	0.29415
	OR1N2	NM_001004457.1	NC_000009.12	122553275	sense	TCCTTCTAGGACTCTCTGAG	TTCCTCCTTCTAGGACTCTCTGAGTGGCCA	-1.80539
	OR1Q1	NM_012364.1	NC_000009.12	122615019	sense	ACAAAGGTAATTTCCTACAC	CCCTACAAAGGTAATTTCCTACACAGGCTG	-5.30364
	OR1Q1	NM_012364.1	NC_000009.12	122615133	antisense	TAGTCAGGATCATAGTGTAG	ATTCTAGTCAGGATCATAGTGTAGTGGAAA	-0.0684203
	OR1S1	NM_001004458.1	NC_000011.10	58215170	antisense	GAATTGTATAATTCAGAGGG	ATGAGAATTGTATAATTCAGAGGGTGGCAG	-3.85692
	OR1S2	NM_001004459.1	NC_000011.10	58203871	antisense	AGCTCTCATAAGAGATGGAT	ATGCAGCTCTCATAAGAGATGGATTGGCTG	-4.6024
	OR2A1	NM_001005287.1	NC_000007.14	144318348	sense	CATCGCCTACACCCGCAACA	TCGACATCGCCTACACCCGCAACACGGTGC	-4.02262
	OR2A1	NM_001005287.1	NC_000007.14	144318405	antisense	CTGCGTCATGCAGCCAGCAA	AGGTCTGCGTCATGCAGCCAGCAAAGGAGA	-0.942889
	OR2A12	NM_001004135.1	NC_000007.14	144095331	antisense	CATCTTAGGGACAGTACTCG	CTAGCATCTTAGGGACAGTACTCGAGGCAT	-3.85245
	OR2A2	NM_001005480.2	NC_000007.14	144109966	antisense	TGACAGTGTACTGGAAAGGG	ATGATGACAGTGTACTGGAAAGGGTGGCAG	-1.29081
	OR2A2	NM_001005480.2	NC_000007.14	144110052	antisense	AAGGAGAATTTCATGTACCA	TTAGAAGGAGAATTTCATGTACCAGGGACA	2.34004
	OR2A25	NM_001004488.1	NC_000007.14	144074782	sense	TGTTCTCAAACTTGCCTGTG	TGGCTGTTCTCAAACTTGCCTGTGCGGATA	-3.97045
	OR2A4	NM_030908.2	NC_000006.12	131701122	antisense	CTGCATCATGCGGCCCGCAA	AGGTCTGCATCATGCGGCCCGCAAAGGAGA	-2.46074
	OR2A42	NM_001001802.2	NC_000007.14	144232461	antisense	TGACGGAGTATCGGAGAGGG	ATGATGACGGAGTATCGGAGAGGGTGGCAG	2.17714
	OR2A42	NM_001001802.2	NC_000007.14	144232564	antisense	CTGCGTCATGCAACCAGCAA	AGGTCTGCGTCATGCAACCAGCAAAGGAGA	-2.79704
	OR2A5	NM_012365.1	NC_000007.14	144050812	sense	TATTCTGTCATCATGAGATG	GCAATATTCTGTCATCATGAGATGGGGAGT	-4.17196
	OR2A7	NM_001005328.1	NC_000007.14	144259339	antisense	ACAGAAAGGTCTGCATCATG	GAAAACAGAAAGGTCTGCATCATGCGGCCC	-3.98852
	OR2A7	NM_001005328.1	NC_000007.14	144259497	sense	TGGGGAACGGGACCATACTG	CTGCTGGGGAACGGGACCATACTGGGGCTC	-5.09448
	OR2AE1	NM_001005276.1	NC_000007.14	99876828	antisense	AGACATGCATCAGATCCATG	GTGGAGACATGCATCAGATCCATGAGGGAG	-1.65338
	OR2AE1	NM_001005276.1	NC_000007.14	99876559	sense	CGTGAACTCCCTAATTCACA	CATCCGTGAACTCCCTAATTCACATGGCGA	-4.96727
	OR2AE1	NM_001005276.1	NC_000007.14	99876925	sense	CATGGTGGTCTTCCTTATTG	TGACCATGGTGGTCTTCCTTATTGCGGTGA	-0.183898
	OR2AG1	NM_001004489.2	NC_000011.10	6785336	antisense	CAGTGCCAGGAACATCTGAA	TTGTCAGTGCCAGGAACATCTGAAGGGCAC	-4.86716
	OR2AG2	NM_001004490.1	NC_000011.10	6768568	antisense	ATGAGGGTCATGTATTTCAG	GCTCATGAGGGTCATGTATTTCAGAGGATG	-5.50027
	OR2AP1	NM_001258285.1	NC_000012.12	55574995	sense	AGACACAAGCCTCATAGAGA	GTTCAGACACAAGCCTCATAGAGAAGGTTG	-0.692911
	OR2AT4	NM_001005285.1	NC_000011.10	75089275	antisense	ACTGGCTGCCAAGGTAGCAT	AGGCACTGGCTGCCAAGGTAGCATTGGTCT	-4.9264
	OR2B11	NM_001004492.1	NC_000001.11	247451820	antisense	GTGGAGTTGAGGATCCACCC	GGCTGTGGAGTTGAGGATCCACCCGGGATG	0.138031
	OR2B2	NM_033057.2	NC_000006.12	27911909	sense	ACTCAATTATCATGCACCAG	CATTACTCAATTATCATGCACCAGAGGCTC	-3.79867
	OR2B2	NM_033057.2	NC_000006.12	27912059	sense	TGGTAAACATATGCAACACC	ATGCTGGTAAACATATGCAACACCAGGAAA	-4.37423
	OR2B6	NM_012367.1	NC_000006.12	27957689	antisense	GTTACTAAAACCAGTAACCC	CTGAGTTACTAAAACCAGTAACCCAGGATG	-0.635461
	OR2B6	NM_012367.1	NC_000006.12	27957756	antisense	GAAAGTGATCTATCACATAG	CAGAGAAAGTGATCTATCACATAGGGGTCA	-4.23873
	OR2C1	NM_012368.2	NC_000016.10	3356476	sense	GGTGGAGGGATTCCTCTGCG	GGAGGGTGGAGGGATTCCTCTGCGAGGTGC	0.888511
	OR2C3	NM_198074.4	NC_000001.11	247532442	antisense	GAAGAGGACAGTTTCTAGTG	CTATGAAGAGGACAGTTTCTAGTGAGGGTC	-5.21364
	OR2F1	NM_012369.2	NC_000007.14	143960197	antisense	CAGCTGAGGGACTACACTTG	CCAGCAGCTGAGGGACTACACTTGTGGCAT	-0.653383
	OR2F1	NM_012369.2	NC_000007.14	143960362	antisense	CATGATGGCCGAGTATCGCA	CATGCATGATGGCCGAGTATCGCAGGGCAT	-3.69778
	OR2F1	NM_012369.2	NC_000007.14	143960053	antisense	GACCAAGAACAGGACAAACA	ACATGACCAAGAACAGGACAAACAGGGAGA	0.72917
	OR2F2	NM_001004685.1	NC_000007.14	143935622	antisense	TGATGGCCGAGTATCGCAGG	TGCATGATGGCCGAGTATCGCAGGCGGTCA	-4.39035
	OR2F2	NM_001004685.1	NC_000007.14	143935324	antisense	GAGGTATGTGACCAAGAACA	TCATGAGGTATGTGACCAAGAACAGGGAAA	-0.88945
	OR2G2	NM_001001915.1	NC_000001.11	247588650	sense	ATGAAAACTATCGCCTATGG	ACCCATGAAAACTATCGCCTATGGTGGCTG	-3.85471
	OR2G3	NM_001001914.1	NC_000001.11	247606090	antisense	AGCCTATGGTTGCCACAGAG	GTCCAGCCTATGGTTGCCACAGAGAGGCAA	-1.11905
	OR2G6	NM_001013355.1	NC_000001.11	248521925	sense	AAAGACAAAACCATGAGCTA	TAAGAAAGACAAAACCATGAGCTACGGTGG	2.8781
	OR2G6	NM_001013355.1	NC_000001.11	248522037	antisense	ATAATGGCTATGTAGCGCAG	GTGCATAATGGCTATGTAGCGCAGTGGCCG	0.0646776
	OR2H2	NM_007160.3	NC_000006.12	29588165	antisense	CATTTGGGGAACACAACTCG	CCAGCATTTGGGGAACACAACTCGTGGTGA	-4.57092
	OR2J2	NM_030905.2	NC_000006.12	29173983	antisense	CATATGACATCACCACCAGT	CGATCATATGACATCACCACCAGTAGGACA	1.33862
	OR2J3	NM_001005216.3	NC_000006.12	29112480	antisense	GAGGGTCAGCTCATTGACAT	TCATGAGGGTCAGCTCATTGACATGGGTAT	-3.09945
	OR2J3	NM_001005216.3	NC_000006.12	29112063	antisense	GTACATTGGTGTGTGCAGAT	AGAAGTACATTGGTGTGTGCAGATGGGAGT	1.78816
	OR2K2	NM_205859.1	NC_000009.12	111328336	antisense	GCGTTGTCAGATACATTACA	AAGAGCGTTGTCAGATACATTACAAGGCTG	1.72192
	OR2K2	NM_205859.1	NC_000009.12	111328243	antisense	CCATGAAAGAGAGATTTCCA	ATATCCATGAAAGAGAGATTTCCAAGGAAT	-1.29081
	OR2L2	NM_001004686.2	NC_000001.11	248038839	sense	GCTAGCCTGCACAGACACTT	TGACGCTAGCCTGCACAGACACTTGGGTCT	-4.5662
	OR2L2	NM_001004686.2	NC_000001.11	248038548	antisense	CTGAATCCCACATCCAGTGA	AACTCTGAATCCCACATCCAGTGAAGGAGA	0.175505
	OR2L3	NM_001004687.1	NC_000001.11	248060999	sense	TTCTTCTTCTCGGCATTAGG	GAGTTTCTTCTTCTCGGCATTAGGAGGTGC	-0.440389
	OR2L8	NM_001001963.1	NC_000001.11	247949366	sense	TATTCCTTATTGCCGATCCA	TCCATATTCCTTATTGCCGATCCAGGGCCA	-1.1839
	OR2M2	NM_001004688.1	NC_000001.11	248180515	antisense	AGGGAATTCACAGAAGAAGT	GGGAAGGGAATTCACAGAAGAAGTGGGCTA	-0.805386
	OR2M2	NM_001004688.1	NC_000001.11	248180218	antisense	GAAGGCCATCTTGGGTACGG	AGTTGAAGGCCATCTTGGGTACGGTGGTGC	-3.41217
	OR2M3	NM_001004689.1	NC_000001.11	248203523	antisense	TAATTCCATCCGTAGAGCCC	TCAATAATTCCATCCGTAGAGCCCAGGATC	-4.60844
	OR2M3	NM_001004689.1	NC_000001.11	248203436	antisense	GGTGGCAAATGGCAGTGTAG	AGAGGGTGGCAAATGGCAGTGTAGCGGTCA	-2.88467
	OR2M4	NM_017504.1	NC_000001.11	248239336	antisense	CACAGAGTTTCGGATTCATG	AAGACACAGAGTTTCGGATTCATGAGGATG	-0.171514
	OR2M5	NM_001004690.1	NC_000001.11	248145339	antisense	CCATGAGGAACAGTTGACTG	AGGTCCATGAGGAACAGTTGACTGAGGAGG	-4.87578
	OR2M5	NM_001004690.1	NC_000001.11	248145677	antisense	AGGGAAGTCACAGAAGAAGT	GGGAAGGGAAGTCACAGAAGAAGTGGGCTA	-0.92236
	OR2M7	NM_001004691.1	NC_000001.11	248324040	antisense	AGGGAAGTCACAGCAGAAGT	GGGAAGGGAAGTCACAGCAGAAGTGGGCTA	-0.665661
	OR2S2	NM_019897.2	NC_000009.12	35957707	antisense	TGATCACGGAGTACCTAAGG	CTCATGATCACGGAGTACCTAAGGGGGTTG	-3.37452
	OR2T1	NM_030904.1	NC_000001.11	248406269	sense	CACCGCACTGATGGCCAATG	TCTTCACCGCACTGATGGCCAATGGGGTTA	-5.13255
	OR2T10	NM_001004693.1	NC_000001.11	248593492	antisense	GCCACACCCAAGGACCGAGA	GGGTGCCACACCCAAGGACCGAGATGGTCT	-5.45582
	OR2T10	NM_001004693.1	NC_000001.11	248593572	antisense	TCAAGTCTATGAGTGAGAGC	TATGTCAAGTCTATGAGTGAGAGCTGGTTT	-1.86197
	OR2T11	NM_001001964.1	NC_000001.11	248626722	antisense	CCAGCAAAAGACACTTCTTG	GCAGCCAGCAAAAGACACTTCTTGCGGTTC	-3.60684
	OR2T11	NM_001001964.1	NC_000001.11	248626635	sense	ACCATGAATGTCCCTTACTG	CATCACCATGAATGTCCCTTACTGTGGCTC	-3.65672
	OR2T12	NM_001004692.1	NC_000001.11	248295038	antisense	AGCCAAACGCACCAACACGG	CACAAGCCAAACGCACCAACACGGGGGCCT	-0.805386
	OR2T2	NM_001004136.1	NC_000001.11	248453354	antisense	TGTGCAAGACAACTTCAGCA	TGTCTGTGCAAGACAACTTCAGCACGGCTG	-2.57092
	OR2T27	NM_001001824.1	NC_000001.11	248650679	antisense	AAATATACAGGATGTCCCTG	GTGGAAATATACAGGATGTCCCTGAGGGAG	1.51654
	OR2T29	NM_001004694.2	NC_000001.11	248559398	sense	ACATCCAGCTCTACTTAGTG	CCAAACATCCAGCTCTACTTAGTGTGGTCA	-2.84993
	OR2T3	NM_001005495.1	NC_000001.11	248473850	antisense	GGGGAAGCTCATGGTAATGG	AAAAGGGGAAGCTCATGGTAATGGGGGTGA	0.194614
	OR2T3	NM_001005495.1	NC_000001.11	248473406	sense	AAGCACTGATTTCACCCTCA	CAGCAAGCACTGATTTCACCCTCACGGGAC	-3.2662
	OR2T34	NM_001001821.1	NC_000001.11	248574160	antisense	GTACGTGAGCATCTTATAGA	ACAGGTACGTGAGCATCTTATAGAGGGAGA	1.51654
	OR2T35	NM_001001827.1	NC_000001.11	248638664	antisense	CACGCAGCAGGCATACATCA	TCAGCACGCAGCAGGCATACATCAGGGTCT	-1.48346
	OR2T4	NM_001004696.1	NC_000001.11	248362093	antisense	ACAGGAAGAGACACACCCTA	GATGACAGGAAGAGACACACCCTATGGTTC	-4.90972
	OR2T5	NM_001004697.1	NC_000001.11	248489149	antisense	AGGACAGGATCGTTACAGCA	GAGCAGGACAGGATCGTTACAGCAGGGACT	-4.15021
	OR2T5	NM_001004697.1	NC_000001.11	248489197	antisense	GGACACAGCATAGGTACATG	ATGAGGACACAGCATAGGTACATGAGGGTC	2.04605
	OR2T5	NM_001004697.1	NC_000001.11	248489008	antisense	GACAGACCCTATGGTTCATG	AAAAGACAGACCCTATGGTTCATGAGGACA	3.20428
	OR2T6	NM_001005471.1	NC_000001.11	248387873	sense	TAGATTATCTCATGGGCGAG	CTGGTAGATTATCTCATGGGCGAGGGGACC	-3.38001
	OR2T6	NM_001005471.1	NC_000001.11	248387814	antisense	GATGTATAATGTGTCAATGA	TGGAGATGTATAATGTGTCAATGACGGAGA	-5.35793
	OR2T6	NM_001005471.1	NC_000001.11	248388102	antisense	GGCACAGAACGGGAGACTCA	GAGAGGCACAGAACGGGAGACTCATGGTAA	-3.91769
	OR2V1	NM_001258283.1	NC_000005.10	181125196	sense	AGTTATGGTGGTCTTCACAG	CTGCAGTTATGGTGGTCTTCACAGTGGCCC	0.132725
	OR2V1	NM_001258283.1	NC_000005.10	181124785	sense	TTACTGTGGCTCAAGGAGCG	TACCTTACTGTGGCTCAAGGAGCGTGGATC	-5.34454
	OR2W1	NM_030903.3	NC_000006.12	29044760	antisense	TCATCTTTAGACATAGATGT	ATAATCATCTTTAGACATAGATGTGGGTTC	-3.79815
	OR2W1	NM_030903.3	NC_000006.12	29045093	antisense	AGATGGCGACAACTCCTGAC	TAGAAGATGGCGACAACTCCTGACAGGATC	-0.422057
	OR2W3	NM_001001957.2	NC_000001.11	247895955	antisense	GCTTGCAGATAGCCACACAC	AGGGGCTTGCAGATAGCCACACACCGGTCA	-1.54327
	OR2W5	NM_001004698.2	NC_000001.11	247491645	sense	CCGGTGTGGACGTCGCAGGG	TCTCCCGGTGTGGACGTCGCAGGGTGGACC	-0.483458
	OR2W5	NM_001004698.2	NC_000001.11	247491708	antisense	GTGAATCGCTTCTACCAGCA	AAAGGTGAATCGCTTCTACCAGCATGGTTT	0.957115
	OR3A2	NM_002551.3	NC_000017.11	3278635	antisense	GCAGGCGTCATAGGAAATTG	AGAGGCAGGCGTCATAGGAAATTGTGGACT	-3.7488
	OR3A3	NM_012373.2	NC_000017.11	3421110	antisense	AGAAGTGATTGACCTCATTG	CAGTAGAAGTGATTGACCTCATTGGGGCCA	2.12228
	OR4A16	NM_001005274.1	NC_000011.10	55343386	antisense	CCATAAGTGACAAGTAGGCA	GCATCCATAAGTGACAAGTAGGCAAGGAAG	-4.62642
	OR4A47	NM_001005512.2	NC_000011.10	48489026	antisense	ACAAGCCTGAAATCAATCTG	AAGAACAAGCCTGAAATCAATCTGGGGGAA	5.23447
	OR4A47	NM_001005512.2	NC_000011.10	48489368	antisense	CCACTAAGAGGCCAATAGCA	GCCACCACTAAGAGGCCAATAGCATGGGTG	2.59658
	OR4A5	NM_001005272.3	NC_000011.10	54707169	sense	ATTTCCTTCCAAGGTTGCAT	GACTATTTCCTTCCAAGGTTGCATGGGCCA	-4.48908
	OR4B1	NM_001005470.1	NC_000011.10	48217349	antisense	CAAGCTTGAATAAAGGCTGG	CAGGCAAGCTTGAATAAAGGCTGGAGGTCA	-3.71441
	OR4C11	NM_001004700.2	NC_000011.10	55603989	antisense	CATGATGGTTGGGTAACGCA	GGCTCATGATGGTTGGGTAACGCAAGGGCT	-0.464803
	OR4C13	NM_001001955.2	NC_000011.10	49952578	antisense	ACATGGGGGATCTCAGTGAT	AAGTACATGGGGGATCTCAGTGATGGGCTG	-1.80539
	OR4C15	NM_001001920.1	NC_000011.10	55554579	sense	GTCTACATTGCAACTGTTGG	GTTTGTCTACATTGCAACTGTTGGGGGCAA	1.45102
	OR4C15	NM_001001920.1	NC_000011.10	55554857	antisense	CATGATAGAAGAGTAATGCA	TGTTCATGATAGAAGAGTAATGCAAGGGCT	-4.31289
	OR4C16	NM_001004701.2	NC_000011.10	55572729	sense	ACTCCTGGTTTCCAATAGTG	ACCTACTCCTGGTTTCCAATAGTGGGGCCA	0.0759696
	OR4C16	NM_001004701.2	NC_000011.10	55572582	antisense	CTGAACTAAAGAATGCACAC	AAATCTGAACTAAAGAATGCACACAGGATC	5.89991
	OR4C3	NM_001004702.1	NC_000011.10	48325277	sense	TTGCTGACTCATTGTATGAG	CTCATTGCTGACTCATTGTATGAGGGGAGA	-2.27619
	OR4C3	NM_001004702.1	NC_000011.10	48325510	antisense	GCCCACAGAAGGGCAACCAA	TTGGGCCCACAGAAGGGCAACCAAAGGACC	-4.04824
	OR4C3	NM_001004702.1	NC_000011.10	48325178	antisense	TACACAGGGGAAGCCAGCGT	AAAATACACAGGGGAAGCCAGCGTGGGGCT	0.802494
	OR4C45	NM_001005513.1	NC_000011.10	50033278	sense	ATCATGACCCAATCTATGTG	AACCATCATGACCCAATCTATGTGTGGATT	1.79154
	OR4C45	NM_001005513.1	NC_000011.10	50032965	antisense	ACCTGCCAGTGTGATCAAGT	GGTTACCTGCCAGTGTGATCAAGTAGGTGA	-2.61959
	OR4C45	NM_001005513.1	NC_000011.10	50033427	antisense	TAAAGTGTGAGTGTCTGTGC	GCCCTAAAGTGTGAGTGTCTGTGCAGGCCA	-1.48346
	OR4C46	NM_001004703.1	NC_000011.10	54603872	sense	GGTGGGATATGTGCTCATTG	CTGTGGTGGGATATGTGCTCATTGTGGTCA	-4.09662
	OR4C46	NM_001004703.1	NC_000011.10	54603656	sense	GGGCATCCTACTTACTGTGA	CAGAGGGCATCCTACTTACTGTGATGGCCT	0.194614
	OR4C6	NM_001004704.1	NC_000011.10	55665508	antisense	GGTCATAGGCCATCACAGTG	TAGCGGTCATAGGCCATCACAGTGAGGAGG	1.51654
	OR4D1	NM_012374.1	NC_000017.11	58155669	antisense	AGAAGTTATCTAGGATATTG	CAGTAGAAGTTATCTAGGATATTGGGGCCA	-0.731385
	OR4D10	NM_001004705.1	NC_000011.10	59477525	antisense	TTGTCACATACACCAAGAGT	AAAGTTGTCACATACACCAAGAGTAGGAAA	-0.422057
	OR4D10	NM_001004705.1	NC_000011.10	59477974	sense	TTTCTACTGTGATGTCCACC	ACACTTTCTACTGTGATGTCCACCGGGTCC	-2.26683
	OR4D11	NM_001004706.1	NC_000011.10	59503899	antisense	AAAAAATGTCTGCCCCACCA	AGAGAAAAAATGTCTGCCCCACCAAGGAGG	-3.72268
	OR4D11	NM_001004706.1	NC_000011.10	59503802	antisense	GACTTTAGGAGCAGTTGTGG	GCAAGACTTTAGGAGCAGTTGTGGAGGAGA	-0.385277
	OR4D2	NM_001004707.3	NC_000017.11	58170123	antisense	GAGCCAGCTGGACAATAGAG	ATCAGAGCCAGCTGGACAATAGAGTGGACA	-3.76886
	OR4D5	NM_001001965.1	NC_000011.10	123940084	antisense	ATGCAATCTGTACTATGGAG	GTCAATGCAATCTGTACTATGGAGTGGATG	5.74289
	OR4D6	NM_001004708.1	NC_000011.10	59457077	sense	GTGTATGTAGCAACAGTCCT	TGCTGTGTATGTAGCAACAGTCCTGGGAAA	0.632756
	OR4D9	NM_001004711.1	NC_000011.10	59515047	antisense	AGGTAACTGTAACCATGATG	TCACAGGTAACTGTAACCATGATGAGGAAG	-3.34428
	OR4F15	NM_001001674.1	NC_000015.10	101818387	antisense	ATGCCATATCAATGATTGAG	CAAAATGCCATATCAATGATTGAGAGGTTA	-0.653383
	OR4F15	NM_001001674.1	NC_000015.10	101818244	sense	TCATGGGACTCACCAACTCA	GTATTCATGGGACTCACCAACTCACGGGAG	-6.03677
	OR4F4	NM_001004195.2	NC_000015.10	101922578	sense	GCCGTGCACTTACCCTTCTG	CTTTGCCGTGCACTTACCCTTCTGTGGTCC	-0.831381
	OR4F4	NM_001004195.2	NC_000015.10	101922505	sense	TTGCCTGTACAGATACCTAC	AAACTTGCCTGTACAGATACCTACAGGCTA	1.33492
	OR4F5	NM_001005484.1	NC_000001.11	69513	sense	GGCATTATGGCTGTCACATG	TGTCGGCATTATGGCTGTCACATGGGGAAT	0.102209
	OR4F6	NM_001005326.1	NC_000015.10	101805881	antisense	ACATGGGGGACTGTAAACGA	AAGTACATGGGGGACTGTAAACGAGGGTCA	-4.81092
	OR4F6	NM_001005326.1	NC_000015.10	101805777	sense	TCCTGGGACTCTCTGACTCG	GTGTTCCTGGGACTCTCTGACTCGCGGAAG	-0.805386
	OR4K14	NM_001004712.1	NC_000014.9	20014642	antisense	CAGGCAAGTTTGATCACCAG	CATGCAGGCAAGTTTGATCACCAGAGGGAG	0.516542
	OR4K17	NM_001004715.1	NC_000014.9	20117892	antisense	TCATGATGGTCATGTAGTGT	TTGTTCATGATGGTCATGTAGTGTAGGGGC	-3.61274
	OR4K2	NM_001005501.1	NC_000014.9	19876384	sense	CTTTATGTGGCAACAATGGT	ATTGCTTTATGTGGCAACAATGGTGGGTAA	-1.86593
	OR4K5	NM_001005483.1	NC_000014.9	19920888	sense	CACGAGACCATATCTTTCAG	TGCACACGAGACCATATCTTTCAGTGGCTG	-1.06842
	OR4K5	NM_001005483.1	NC_000014.9	19920812	antisense	AGCCTGACAAATGTCAACAA	AAGAAGCCTGACAAATGTCAACAAAGGAAA	-4.32984
	OR4L1	NM_001004717.1	NC_000014.9	20060468	sense	TGAGCCACAAGCTGCTAAAG	ATCATGAGCCACAAGCTGCTAAAGGGGTTT	0.005613
	OR4L1	NM_001004717.1	NC_000014.9	20060314	antisense	CCCACACAGAGATGGTCTTG	CAGCCCCACACAGAGATGGTCTTGTGGTCA	1.11626
	OR4M2	NM_001004719.2	NC_000015.10	22080863	antisense	GAAGTCTATGAGCATTTCAG	CAAAGAAGTCTATGAGCATTTCAGGGGCTG	-3.41682
	OR4N2	NM_001004723.2	NC_000014.9	19827839	antisense	ATGACAGTAGGATAGTGCAG	GTTCATGACAGTAGGATAGTGCAGAGGCCG	2.10271
	OR4Q3	NM_172194.1	NC_000014.9	19747821	antisense	ATGACTGTAAGGTAGCGCAA	GTTCATGACTGTAAGGTAGCGCAAAGGGTT	-3.3661
	OR4Q3	NM_172194.1	NC_000014.9	19747979	antisense	AGGCCAGCTTGATGACTTGT	ATGCAGGCCAGCTTGATGACTTGTGGGACA	-3.78225
	OR4Q3	NM_172194.1	NC_000014.9	19747652	antisense	TTGGCACAGTAACACAGCTC	ATCTTTGGCACAGTAACACAGCTCAGGCAT	-3.26531
	OR4S1	NM_001004725.1	NC_000011.10	48306650	sense	GAAGTGTGGCCTGCTAGCGG	GCCGGAAGTGTGGCCTGCTAGCGGGGGCCT	-3.93381
	OR4S2	NM_001004059.2	NC_000011.10	55651180	sense	ACAAAACCATCTCCTATGTG	AAGGACAAAACCATCTCCTATGTGGGGTGC	-5.3569
	OR4X1	NM_001004726.1	NC_000011.10	48264289	antisense	CGCCCCATGCTATCCTCACG	CCCCCGCCCCATGCTATCCTCACGAGGAGA	-2.20155
	OR4X1	NM_001004726.1	NC_000011.10	48263989	antisense	CCAGGATGGTCACCACAATG	CTGGCCAGGATGGTCACCACAATGAGGCCA	-3.70206
	OR51A2	NM_001004748.1	NC_000011.10	4955160	antisense	AGGCCAACTTCATGACATCC	GAACAGGCCAACTTCATGACATCCTGGTGG	-0.0684203
	OR51A7	NM_001004749.1	NC_000011.10	4907533	antisense	ATACATGGGCTCATGAAGCG	AATAATACATGGGCTCATGAAGCGAGGGCT	-6.6024
	OR51B2	NM_033180.4	NC_000011.10	5323925	antisense	ATATCTCAAAGGATTGCGGA	AAGCATATCTCAAAGGATTGCGGATGGCAA	0.101505
	OR51B2	NM_033180.4	NC_000011.10	5324064	antisense	CATAGGATGCCCATTACAGT	CACCCATAGGATGCCCATTACAGTAGGCAT	-4.64669
	OR51B2	NM_033180.4	NC_000011.10	5324143	antisense	ACATGGGCTCATGAAGACTG	TAGTACATGGGCTCATGAAGACTGTGGTCA	0.0571106
	OR51B6	NM_001004750.1	NC_000011.10	5351993	antisense	GACAGTAGGGAAACCAGTGT	GATCGACAGTAGGGAAACCAGTGTAGGCGA	-3.50305
	OR51D1	NM_001004751.2	NC_000011.10	4639853	antisense	CCAAAAGGAAGTATGCTGCG	CCCACCAAAAGGAAGTATGCTGCGTGGACC	-4.95328
	OR51D1	NM_001004751.2	NC_000011.10	4639978	sense	CATTGTCCTCATCATTCGTG	TGACCATTGTCCTCATCATTCGTGTGGAGA	-2.87578
	OR51E1	NM_152430.3	NC_000011.10	4653048	antisense	AATGGGAAAGGATATTGGAG	TAGGAATGGGAAAGGATATTGGAGCGGCAG	-1.39035
	OR51E1	NM_152430.3	NC_000011.10	4652934	antisense	GCAACGTAAGTACTGTGGCA	CGAGGCAACGTAAGTACTGTGGCATGGCGC	0.268615
	OR51E2	NM_030774.3	NC_000011.10	4682585	sense	AATGTTTGGAAACTGCATCG	TGGCAATGTTTGGAAACTGCATCGTGGTCT	-0.483458
	OR51E2	NM_030774.3	NC_000011.10	4682191	antisense	GGACACAATAGGAGTGCGAG	TGGTGGACACAATAGGAGTGCGAGAGGACA	-0.376543
	OR51F1	NM_001004752.1	NC_000011.10	4769322	sense	ATTCGGGCAAATAGCATCTG	AGACATTCGGGCAAATAGCATCTGTGGATT	-3.85457
	OR51F2	NM_001004753.1	NC_000011.10	4821654	antisense	GGTAGTAGAAAGTGTACACA	CAAGGGTAGTAGAAAGTGTACACAGGGACA	-2.73139
	OR51F2	NM_001004753.1	NC_000011.10	4821501	antisense	AGGGATGGAGATCCAGTACT	AAAAAGGGATGGAGATCCAGTACTGGGTGG	-3.53796
	OR51I1	NM_001005288.2	NC_000011.10	5440946	sense	GATCTCATGAAAGTAGCATG	TCCAGATCTCATGAAAGTAGCATGTGGAGA	-4.30364
	OR51I1	NM_001005288.2	NC_000011.10	5441154	antisense	CACAAAGCGATCCAAGCTCA	TAGCCACAAAGCGATCCAAGCTCATGGCCA	-4.00388
	OR51I2	NM_001004754.2	NC_000011.10	5453878	antisense	GCACAGTTGCATAGCGCAAG	GTGAGCACAGTTGCATAGCGCAAGGGGTCA	-0.0578122
	OR51M1	NM_001004756.2	NC_000011.10	5389939	antisense	AGGACCACAGATCCACAGTA	GGAGAGGACCACAGATCCACAGTAGGGAAA	-0.833619
	OR51M1	NM_001004756.2	NC_000011.10	5389675	antisense	CAGAAGATCCCCATAGTGGT	AAACCAGAAGATCCCCATAGTGGTGGGCAA	-0.0434352
	OR51Q1	NM_001004757.2	NC_000011.10	5422251	antisense	CAAATCCAGGGATGTCCGTG	GCCTCAAATCCAGGGATGTCCGTGAGGATG	-0.70585
	OR51S1	NM_001004758.1	NC_000011.10	4848845	antisense	GGACATGGCGAGCAAGACAG	CAATGGACATGGCGAGCAAGACAGAGGACT	0.626425
	OR51S1	NM_001004758.1	NC_000011.10	4849092	antisense	AGAAGGTAGACAGCAATGAG	AGAGAGAAGGTAGACAGCAATGAGGGGCAA	0.779577
	OR51T1	NM_001004759.1	NC_000011.10	4882334	antisense	AGATGACCAGCCCTATCACC	ATGCAGATGACCAGCCCTATCACCAGGACC	-3.24396
	OR51T1	NM_001004759.1	NC_000011.10	4881898	sense	TCAGTGTCTTCAACCAACCA	TAGTTCAGTGTCTTCAACCAACCATGGCAA	-2.83781
	OR51T1	NM_001004759.1	NC_000011.10	4882435	antisense	TGGGTGGTAGCAAAATGGAT	CTTCTGGGTGGTAGCAAAATGGATGGGAAA	-4.91277
	OR51V1	NM_001004760.2	NC_000011.10	5200531	antisense	TTGGCTCAGTCCATATCACA	AGGCTTGGCTCAGTCCATATCACATGGAGA	-0.0684203
	OR52A1	NM_012375.2	NC_000011.10	5151808	antisense	TGCTGCTGCTAGTTTCACAA	CATTTGCTGCTGCTAGTTTCACAATGGCCA	-0.713777
	OR52A5	NM_001005160.2	NC_000011.10	5132248	antisense	AGATGGTGGCATGTCTCAAG	GAAAAGATGGTGGCATGTCTCAAGGGGATA	-5.4201
	OR52B2	NM_001004052.1	NC_000011.10	6170130	antisense	CCATGACGGCCAGCATTGAG	ATGTCCATGACGGCCAGCATTGAGAGGAAG	0.516542
	OR52B4	NM_001005161.3	NC_000011.10	4367887	antisense	CAGAGCATTTGTAAGAATGG	TGATCAGAGCATTTGTAAGAATGGTGGTGT	0.93158
	OR52D1	NM_001005163.2	NC_000011.10	5489317	sense	TATTGTCTATGGGCTAACTG	TCAATATTGTCTATGGGCTAACTGTGGCTC	-2.77737
	OR52D1	NM_001005163.2	NC_000011.10	5489219	sense	CTGAGGCGACTCCCCTACTG	CTTGCTGAGGCGACTCCCCTACTGTGGTCA	0.563354
	OR52D1	NM_001005163.2	NC_000011.10	5488870	antisense	TGCATGAAGAGCATTGTCCA	TAGGTGCATGAAGAGCATTGTCCATGGCAA	-6.47781
	OR52E2	NM_001005164.2	NC_000011.10	5059232	antisense	AGGATGGCGCTATATTGGAG	GGTGAGGATGGCGCTATATTGGAGTGGATT	-0.615955
	OR52E6	NM_001005167.1	NC_000011.10	5841388	antisense	ATGATACGATGTCCACAGAA	AGGGATGATACGATGTCCACAGAAGGGCAA	-1.01951
	OR52E8	NM_001005168.1	NC_000011.10	5857224	antisense	CCAGTGGAACAACCATGTAC	AACACCAGTGGAACAACCATGTACAGGCTC	0.516542
	OR52H1	NM_001005289.1	NC_000011.10	5544970	antisense	CTATATGCTCACAGTATGTG	ACACCTATATGCTCACAGTATGTGTGGGGT	-1.35793
	OR52I2	NM_001005170.2	NC_000011.10	4587021	antisense	GATGATGGTGTTTCCTAACA	TCACGATGATGGTGTTTCCTAACAGGGCTA	-3.47135
	OR52J3	NM_001001916.2	NC_000011.10	5047029	antisense	GAGCCTGACAAAAGGGTAGG	ATGTGAGCCTGACAAAAGGGTAGGCGGTAG	-0.360482
	OR52J3	NM_001001916.2	NC_000011.10	5046606	antisense	AAGGCCCGGAGATCCACATG	CAGAAAGGCCCGGAGATCCACATGTGGAAG	-3.78521
	OR52K1	NM_001005171.2	NC_000011.10	4489304	sense	CAAGCCATTGCACTACACGA	TCTGCAAGCCATTGCACTACACGACGGTCC	-3.38634
	OR52L1	NM_001005173.3	NC_000011.10	5986474	antisense	GACCCCTGGATGCAGGATTG	CTATGACCCCTGGATGCAGGATTGTGGAAT	-3.44529
	OR52N1	NM_001001913.1	NC_000011.10	5788248	sense	TCTGTGGCCAAGATATCTTG	CATGTCTGTGGCCAAGATATCTTGTGGTAA	0.153972
	OR52N2	NM_001005174.1	NC_000011.10	5820459	sense	TGTACATCATTGCTGTCGTG	TTTATGTACATCATTGCTGTCGTGGGGAAC	-3.82331
	OR52N5	NM_001001922.2	NC_000011.10	5778160	antisense	CAGCAATACACCCCTCAGGA	TCATCAGCAATACACCCCTCAGGAAGGTGG	-0.85024
	OR52R1	NM_001005177.3	NC_000011.10	4803957	antisense	CAGTTTGATCACGACCGATG	TCCCCAGTTTGATCACGACCGATGGGGTCA	-0.16153
	OR52W1	NM_001005178.1	NC_000011.10	6199828	antisense	AAGTGCCAGACCATATAAGT	GTGAAAGTGCCAGACCATATAAGTTGGTGG	-3.68824
	OR52W1	NM_001005178.1	NC_000011.10	6199509	antisense	ACAGCATATGGCACAGATCG	GCACACAGCATATGGCACAGATCGGGGCCC	-4.64333
	OR52W1	NM_001005178.1	NC_000011.10	6199321	sense	TGCCCAGACTTGGCTGACAC	GAAGTGCCCAGACTTGGCTGACACTGGTCT	2.61301
	OR56A3	NM_001003443.2	NC_000011.10	5947841	antisense	GGAGTTGTGCTGAAAGGATG	TAACGGAGTTGTGCTGAAAGGATGGGGATG	1.77958
	OR56A5	NM_001146033.1	NC_000011.10	5968096	antisense	ATGATGGATGAGTACTGTAG	AGTGATGATGGATGAGTACTGTAGGGGCTT	-4.17196
	OR56B1	NM_001005180.2	NC_000011.10	5736744	antisense	GACCCATGTCTACCATACAG	GCCAGACCCATGTCTACCATACAGAGGATG	0.0571106
	OR56B1	NM_001005180.2	NC_000011.10	5736983	antisense	ATTTCTCAGCACCATGAACA	AGCCATTTCTCAGCACCATGAACAGGGTAG	-4.08607
	OR56B1	NM_001005180.2	NC_000011.10	5736815	antisense	CTCAGGGAGGCTAATAACCT	AGCACTCAGGGAGGCTAATAACCTTGGCAT	-3.2619
	OR56B4	NM_001005181.2	NC_000011.10	6108396	antisense	AGACCCATGCTAGCATCAGT	ACCAAGACCCATGCTAGCATCAGTTGGTAA	-0.255795
	OR56B4	NM_001005181.2	NC_000011.10	6108233	antisense	CCTGAGCATGATGAACCCTG	CATTCCTGAGCATGATGAACCCTGTGGCTT	-1.06842
	OR5A1	NM_001004728.1	NC_000011.10	59443605	sense	CCAGGGCCTCTGTACACGCA	TGACCCAGGGCCTCTGTACACGCATGGTGG	-3.42546
	OR5A1	NM_001004728.1	NC_000011.10	59443290	sense	GGGCATCTATCTTACCACCC	TCCTGGGCATCTATCTTACCACCCTGGCCT	-3.62642
	OR5A2	NM_001001954.1	NC_000011.10	59422839	sense	GGGGCTCTACCTCCTGACGT	TTCTGGGGCTCTACCTCCTGACGTTGGCCT	-2.36263
	OR5AC2	NM_054106.1	NC_000003.12	98087239	sense	CAGGACTTACAGATCGACCA	CTCACAGGACTTACAGATCGACCATGGCTG	-5.37828
	OR5AC2	NM_054106.1	NC_000003.12	98087310	antisense	AAATTAGAACTATCAGTCCA	TTCCAAATTAGAACTATCAGTCCAAGGTTG	-5.4142
	OR5AK2	NM_001005323.1	NC_000011.10	56988975	antisense	GATACACCAAAACTCATGCT	AGAGGATACACCAAAACTCATGCTGGGCAC	-3.59824
	OR5AK2	NM_001005323.1	NC_000011.10	56989306	antisense	ACATGATTACAGTATAGTGA	CGGGACATGATTACAGTATAGTGAAGGGGC	-1.39035
	OR5AN1	NM_001004729.1	NC_000011.10	59365011	antisense	CAGGACAAGATTAACAGTTG	AGTACAGGACAAGATTAACAGTTGGGGCAT	-2.01951
	OR5AR1	NM_001004730.1	NC_000011.10	56664078	antisense	ACATGAAGGTGCTATAGTGG	TTGGACATGAAGGTGCTATAGTGGAGGGGT	1.56005
	OR5AR1	NM_001004730.1	NC_000011.10	56664138	antisense	CTAAACTCACTAGACCAGCC	GCTACTAAACTCACTAGACCAGCCAGGTAA	-4.34392
	OR5AS1	NM_001001921.1	NC_000011.10	56030808	antisense	TCAGTGTAGTATAGAGCAGT	GACATCAGTGTAGTATAGAGCAGTGGGTTG	0.929369
	OR5AS1	NM_001001921.1	NC_000011.10	56030967	antisense	ATGATAAAGCCAGAAGAGGT	GTACATGATAAAGCCAGAAGAGGTGGGATA	6.03122
	OR5B12	NM_001004733.2	NC_000011.10	58439953	antisense	GGAATAACCAAAGTCCACCA	CTGAGGAATAACCAAAGTCCACCAGGGAGA	-5.83219
	OR5B12	NM_001004733.2	NC_000011.10	58439752	antisense	ACATACATTTGTTGTCATGG	AAGCACATACATTTGTTGTCATGGTGGTGG	-4.00929
	OR5B17	NM_001005489.1	NC_000011.10	58358687	antisense	TGGTGGTGGTATAATGTAGG	GTCATGGTGGTGGTATAATGTAGGGGGTTA	0.101505
	OR5B2	NM_001005566.2	NC_000011.10	58422852	sense	ACCACCATGACGGCCAGTGT	CACCACCACCATGACGGCCAGTGTAGGTGC	-1.06842
	OR5B3	NM_001005469.1	NC_000011.10	58403335	antisense	AAGGGGAACGTTATAAAGAG	GATGAAGGGGAACGTTATAAAGAGGGGAAC	-4.31381
	OR5D13	NM_001001967.1	NC_000011.10	55773670	antisense	CAGTTTAGGTGTAACTACAG	CCAACAGTTTAGGTGTAACTACAGTGGAAA	-5.49841
	OR5D14	NM_001004735.1	NC_000011.10	55796044	antisense	TTAACCGGAGAGCATAACAA	AAGTTTAACCGGAGAGCATAACAAAGGAGT	-5.25824
	OR5D14	NM_001004735.1	NC_000011.10	55795674	sense	GCTCATGTATGTTATCACAG	TTCTGCTCATGTATGTTATCACAGTGGTAG	-3.63706
	OR5D18	NM_001001952.1	NC_000011.10	55820218	sense	CTGATACTTACATCAACCAG	TGCTCTGATACTTACATCAACCAGTGGCTG	-0.446932
	OR5D18	NM_001001952.1	NC_000011.10	55820082	sense	GTTGTGGGATCCTATGCCTG	GCTGGTTGTGGGATCCTATGCCTGGGGAGT	-0.446563
	OR5D18	NM_001001952.1	NC_000011.10	55820023	antisense	ATGTTAACTGTGTAGAGCAG	GGACATGTTAACTGTGTAGAGCAGAGGGTT	-5.95919
	OR5F1	NM_003697.1	NC_000011.10	55994421	antisense	TGAGTTACAAACGTCCACAA	TAGTTGAGTTACAAACGTCCACAAAGGACA	-0.135535
	OR5F1	NM_003697.1	NC_000011.10	55994076	antisense	ACAAGAGAGCTTGAAAAGTG	CAGAACAAGAGAGCTTGAAAAGTGGGGGAC	-0.570921
	OR5H1	NM_001005338.1	NC_000003.12	98133215	antisense	GTAAATGTGATGTACTATGT	CACAGTAAATGTGATGTACTATGTTGGAGT	-2.61983
	OR5H2	NM_001005482.1	NC_000003.12	98283034	antisense	AGATAAGAGCAATCAGACCA	TTCCAGATAAGAGCAATCAGACCAAGGTTC	0.575463
	OR5H6	NM_001005479.1	NC_000003.12	98264414	antisense	ACCAAGAATGCCAGGAAGAG	TATTACCAAGAATGCCAGGAAGAGCGGTAT	1.65129
	OR5J2	NM_001005492.1	NC_000011.10	56176735	sense	TTTACGCCATTACCTTGTTG	GTGATTTACGCCATTACCTTGTTGAGGAAT	2.8975
	OR5K1	NM_001004736.2	NC_000003.12	98470129	antisense	ACACAAGAGAGTCTATACAA	ATCAACACAAGAGAGTCTATACAAGGGAAG	-4.27932
	OR5K1	NM_001004736.2	NC_000003.12	98469945	antisense	GGTTGCATATGGCCACATAG	AGTGGGTTGCATATGGCCACATAGCGGTCA	-4.69291
	OR5K2	NM_001004737.1	NC_000003.12	98498249	antisense	ATTGATGAAAGGGTCAACAC	GTTCATTGATGAAAGGGTCAACACAGGAGA	-4.36854
	OR5K2	NM_001004737.1	NC_000003.12	98498060	antisense	GTACTGCAGTGGGTTGCAGA	TGTGGTACTGCAGTGGGTTGCAGATGGCCA	-4.05385
	OR5L1	NM_001004738.1	NC_000011.10	55811795	sense	TTGCACTTGTGTGGTCACTG	TGTTTTGCACTTGTGTGGTCACTGAGGTCT	-1.31042
	OR5L2	NM_001004739.1	NC_000011.10	55827771	antisense	GAGCAAGCAAGACTTAGGAG	ATCAGAGCAAGCAAGACTTAGGAGAGGGGG	-0.40735
	OR5L2	NM_001004739.1	NC_000011.10	55827416	antisense	AGAAATCTACAAAGGACAAG	TAGCAGAAATCTACAAAGGACAAGTGGCTG	0.001969
	OR5M11	NM_001005245.1	NC_000011.10	56542663	antisense	GAAGCCAGCAGATATGAACA	GGTTGAAGCCAGCAGATATGAACATGGCAT	-5.39635
	OR5M11	NM_001005245.1	NC_000011.10	56542764	antisense	TGGATCTACAGAAGGTCAGG	ACACTGGATCTACAGAAGGTCAGGCGGAAG	-3.26323
	OR5M3	NM_001004742.2	NC_000011.10	56470392	sense	TGTGGTCTACATCATCACCA	TTCTTGTGGTCTACATCATCACCATGGTGG	-0.0684203
	OR5M8	NM_001005282.1	NC_000011.10	56491045	antisense	CCAGGATGTAGATCTCAACA	ACAGCCAGGATGTAGATCTCAACATGGACC	-4.37423
	OR5M9	NM_001004743.1	NC_000011.10	56463217	antisense	CCGCAAAAGACAGATGACTC	ACGTCCGCAAAAGACAGATGACTCAGGAAA	-3.69031
	OR5T1	NM_001004745.1	NC_000011.10	56275709	antisense	GAAGCTTATTAATATAAACA	CTGTGAAGCTTATTAATATAAACATGGTGA	-4.72758
	OR5V1	NM_030876.5	NC_000006.12	29355956	antisense	AGGAGGTGCACCATCATCTG	TGAGAGGAGGTGCACCATCATCTGGGGGAC	-4.08337
	OR5V1	NM_030876.5	NC_000006.12	29355592	sense	GTTGGCACTGCTATCCACTG	ATGAGTTGGCACTGCTATCCACTGGGGTCT	0.802497
	OR5V1	NM_030876.5	NC_000006.12	29355852	antisense	CATATGCCATTGCTGCCAGT	CGATCATATGCCATTGCTGCCAGTAGGAGA	-3.08586
	OR5W2	NM_001001960.1	NC_000011.10	55914090	antisense	CCCACAGAAGCATAGGCGGA	TAGACCCACAGAAGCATAGGCGGAAGGCCA	3.86589
	OR6A2	NM_003696.2	NC_000011.10	6795600	antisense	CTCAGTCAGCACCAACACAT	TGTTCTCAGTCAGCACCAACACATAGGCCA	-0.381578
	OR6B1	NM_001005281.1	NC_000007.14	144004162	antisense	AAGTACATAGGCTTGTGCAG	GAAGAAGTACATAGGCTTGTGCAGTGGCCG	-0.751947
	OR6B1	NM_001005281.1	NC_000007.14	144004549	antisense	GTGCAGGAGAGATTAAGTAC	GTCTGTGCAGGAGAGATTAAGTACTGGAGA	-0.896953
	OR6B2	NM_001005853.1	NC_000002.12	240030287	antisense	AGGTGCTGCTCCAGACGATG	AGGGAGGTGCTGCTCCAGACGATGAGGATG	0.516542
	OR6B2	NM_001005853.1	NC_000002.12	240030221	antisense	CAGACACGTACCAGATCTCC	ATGTCAGACACGTACCAGATCTCCAGGAAA	-0.0684203
	OR6B2	NM_001005853.1	NC_000002.12	240030040	antisense	ACAAGGACGTGGTAGCGCAG	GGTCACAAGGACGTGGTAGCGCAGCGGGTG	-2.62321
	OR6B3	NM_173351.1	NC_000002.12	240045427	antisense	GATGTGCGCATATGACAGCA	GGGTGATGTGCGCATATGACAGCATGGTGG	-0.508993
	OR6C1	NM_001005182.1	NC_000012.12	55320823	antisense	CAGAAACTTGGGTATACTGA	TACCCAGAAACTTGGGTATACTGACGGTTG	-0.483458
	OR6C1	NM_001005182.1	NC_000012.12	55321132	antisense	CAGCAGTGGAAAATAATCAC	GTTGCAGCAGTGGAAAATAATCACAGGTAA	-3.46987
	OR6C2	NM_054105.1	NC_000012.12	55452354	antisense	GGTGGTGGTCCACCAATGTG	TTAAGGTGGTGGTCCACCAATGTGAGGGTG	-4.47052
	OR6C2	NM_054105.1	NC_000012.12	55452760	antisense	GAGCATGAGATCTTTAGGAG	ATCTGAGCATGAGATCTTTAGGAGAGGACC	-3.97694
	OR6C3	NM_054104.1	NC_000012.12	55331931	antisense	TAATTGCCCCCAGAAATCTG	GTGATAATTGCCCCCAGAAATCTGGGGATG	-4.42206
	OR6C65	NM_001005518.1	NC_000012.12	55401000	antisense	TGGAGGCCCATAATCACGGG	CAGTTGGAGGCCCATAATCACGGGGGGAAA	-0.464085
	OR6C65	NM_001005518.1	NC_000012.12	55400588	antisense	ATATCACAACTTGTAACTCT	AAGAATATCACAACTTGTAACTCTGGGTTA	-4.51321
	OR6C68	NM_001005519.2	NC_000012.12	55492848	antisense	GAAAACCTAAGCTAAGTGGT	AGATGAAAACCTAAGCTAAGTGGTGGGAGG	-4.59198
	OR6C68	NM_001005519.2	NC_000012.12	55492979	antisense	AATAAAGGTTAATACAGCAG	TGATAATAAAGGTTAATACAGCAGAGGCTA	-4.42597
	OR6C70	NM_001005499.1	NC_000012.12	55469887	sense	TCCTAATCACCATTGTTACC	AGATTCCTAATCACCATTGTTACCAGGGAA	-0.00313696
	OR6C74	NM_001005490.1	NC_000012.12	55247473	antisense	CTAAAAATGAGAAATTTCGG	ACTTCTAAAAATGAGAAATTTCGGAGGAAG	-1.86812
	OR6C74	NM_001005490.1	NC_000012.12	55247759	antisense	TGGAGACCCATCAGGAGTGG	AAGCTGGAGACCCATCAGGAGTGGCGGAAA	-3.76241
	OR6C76	NM_001005183.1	NC_000012.12	55426656	sense	ATACAACCATCATGAGTGAC	CATTATACAACCATCATGAGTGACAGGATC	-5.455
	OR6F1	NM_001005286.1	NC_000001.11	247712643	antisense	CCACATTACCACTAACTGTG	ATAGCCACATTACCACTAACTGTGAGGATG	-1.48346
	OR6F1	NM_001005286.1	NC_000001.11	247712364	sense	ATCTGCTATCCTTTACACTA	TGCCATCTGCTATCCTTTACACTACGGAGC	-0.805386
	OR6K2	NM_001005279.1	NC_000001.11	158700241	antisense	CAGTTGGGTACATAGCTTGG	AAGTCAGTTGGGTACATAGCTTGGGGGTCA	-1.94289
	OR6K6	NM_001005184.1	NC_000001.11	158755480	sense	CTGCACAGATACATTCCTAG	TGGCCTGCACAGATACATTCCTAGTGGTCA	-1.59894
	OR6K6	NM_001005184.1	NC_000001.11	158755217	antisense	TTTCTGTGATACCAAGTGAG	CAGCTTTCTGTGATACCAAGTGAGTGGAAA	-0.0684203
	OR6N1	NM_001005185.1	NC_000001.11	158766135	antisense	AAGCCAAACTCAGCACAGGA	GTGCAAGCCAAACTCAGCACAGGAGGGAAG	-1.01766
	OR6N2	NM_001005278.1	NC_000001.11	158777244	antisense	TCATAATTATAGGGTAGTGG	GTGGTCATAATTATAGGGTAGTGGAGGGGC	-3.11029
	OR6N2	NM_001005278.1	NC_000001.11	158777578	antisense	GCCCCTGACATAGCCCACAC	GCCAGCCCCTGACATAGCCCACACTGGCAA	0.477014
	OR6P1	NM_001160325.1	NC_000001.11	158563322	antisense	TTGGGTCATGCAACCTACGT	ACAGTTGGGTCATGCAACCTACGTAGGAGA	0.323897
	OR6P1	NM_001160325.1	NC_000001.11	158563438	antisense	AAAAGTACATGGGACGATGA	AGGAAAAAGTACATGGGACGATGAAGGCTT	-3.6332
	OR6S1	NM_001001968.1	NC_000014.9	20641352	antisense	GACAGCCAACAGTAAGAACT	ACATGACAGCCAACAGTAAGAACTCGGAGG	-5.4201
	OR6S1	NM_001001968.1	NC_000014.9	20641208	sense	CCCTGTGCTTGGTCCCACAG	TCGTCCCTGTGCTTGGTCCCACAGTGGCTG	0.95894
	OR6T1	NM_001005187.1	NC_000011.10	123943579	antisense	AGATGGTGTGATCCCCCGTG	AATGAGATGGTGTGATCCCCCGTGAGGATG	-6.29724
	OR6T1	NM_001005187.1	NC_000011.10	123943324	antisense	AGAAGTGGTCAATACCATTG	CGAAAGAAGTGGTCAATACCATTGGGGCCA	0.545215
	OR6V1	NM_001001667.1	NC_000007.14	143052602	antisense	GTGAAGGTAATGACTTTGTG	GCCAGTGAAGGTAATGACTTTGTGGGGGAC	-3.52848
	OR6V1	NM_001001667.1	NC_000007.14	143052804	antisense	GGAGAGGACAGTGGGTACCA	CTCGGGAGAGGACAGTGGGTACCATGGCTA	4.39752
	OR6V1	NM_001001667.1	NC_000007.14	143052540	antisense	GGTTACCAAGATCTCCAGCA	TCATGGTTACCAAGATCTCCAGCAGGGAAA	-0.553847
	OR6X1	NM_001005188.1	NC_000011.10	123754178	antisense	GGTCAAAAGACATGATAGTG	TAGCGGTCAAAAGACATGATAGTGAGGATC	-1.1839
	OR7A10	NM_001005190.1	NC_000019.10	14841380	antisense	ATGTGTGTACAAAAGGGCAG	TTCCATGTGTGTACAAAAGGGCAGTGGCAA	0.664918
	OR7A5	NM_017506.1	NC_000019.10	14827820	antisense	CTAGAACCAGCAGTCCACAG	GATGCTAGAACCAGCAGTCCACAGAGGTGA	1.04169
	OR7C1	NM_198944.1	NC_000019.10	14799551	sense	TGACACCTTCATTAATAACG	GTTCTGACACCTTCATTAATAACGTGGTGA	-3.26482
	OR7C2	NM_012377.1	NC_000019.10	14941637	antisense	GAGGTGGGAGTCTGAACTGA	TGTGGAGGTGGGAGTCTGAACTGATGGTCA	-4.36348
	OR7C2	NM_012377.1	NC_000019.10	14941694	antisense	TGTGAAACAGATGTCAGCAA	TGGATGTGAAACAGATGTCAGCAAAGGACA	-3.22042
	OR7D2	NM_175883.2	NC_000019.10	9186216	antisense	TGAGCCAGGTGACAAAAACC	CCAATGAGCCAGGTGACAAAAACCAGGAGG	0.931679
	OR7G1	NM_001005192.2	NC_000019.10	9115292	antisense	TACCATCAGACTCTGAACCA	GCAATACCATCAGACTCTGAACCAGGGCAT	-0.183898
	OR7G1	NM_001005192.2	NC_000019.10	9115236	antisense	ACGACTTCACAGAAGAACAA	CTGAACGACTTCACAGAAGAACAAAGGGAT	-0.57538
	OR7G1	NM_001005192.2	NC_000019.10	9115378	antisense	GGACTGTGTACCTCAGTGGG	ATGAGGACTGTGTACCTCAGTGGGTGGCAA	-5.43299
	OR7G1	NM_001005192.2	NC_000019.10	9115483	sense	AATCAGAGTATCACTTACAC	TCAGAATCAGAGTATCACTTACACAGGCTG	-0.195332
	OR7G2	NM_001005193.1	NC_000019.10	9103246	sense	CAGATTCATCATCAACAGCA	CCATCAGATTCATCATCAACAGCATGGAAG	-1.29081
	OR7G3	NM_001001958.1	NC_000019.10	9126746	antisense	GGTGAAACAGATGTCGACCA	TGGAGGTGAAACAGATGTCGACCAAGGACA	-4.40402
	OR7G3	NM_001001958.1	NC_000019.10	9126834	sense	TGTACCTGGCCACAATGCTG	TCCATGTACCTGGCCACAATGCTGGGGAAC	-5.24501
	OR8B12	NM_001005195.1	NC_000011.10	124543375	antisense	CTGAGTCATACACCCTGTGA	AGAGCTGAGTCATACACCCTGTGAAGGAAA	-0.805386
	OR8B12	NM_001005195.1	NC_000011.10	124543210	antisense	CCCAGCAAACCCCATCCCAT	TGGCCCCAGCAAACCCCATCCCATAGGCAC	-3.74277
	OR8B2	NM_001005468.1	NC_000011.10	124382860	antisense	GGTGAGTCTAAGCATGCACC	AGAAGGTGAGTCTAAGCATGCACCCGGTGT	1.15397
	OR8B2	NM_001005468.1	NC_000011.10	124382929	antisense	GAGCATAGAACAGACCTGAT	AAGTGAGCATAGAACAGACCTGATGGGACA	-0.17857
	OR8B3	NM_001005467.1	NC_000011.10	124397000	antisense	ATAGCGATCATATGCCATTG	CCACATAGCGATCATATGCCATTGAGGTCA	-2.76007
	OR8B8	NM_012378.1	NC_000011.10	124440608	antisense	ACCCATCATGCACGCTGTGT	TCACACCCATCATGCACGCTGTGTGGGCCA	-3.49309
	OR8D1	NM_001002917.1	NC_000011.10	124310295	antisense	CATGGCACTTGTATGAGTCA	TCATCATGGCACTTGTATGAGTCAAGGCAG	-2.99318
	OR8D2	NM_001002918.1	NC_000011.10	124319783	antisense	CATTATGGAACAGACCCTGT	CCATCATTATGGAACAGACCCTGTGGGACA	-0.598935
	OR8D4	NM_001005197.1	NC_000011.10	123906547	sense	AATTTACACAGTTACTGTGG	TAGGAATTTACACAGTTACTGTGGTGGGAA	-1.65338
	OR8D4	NM_001005197.1	NC_000011.10	123906848	antisense	CCAGCAGAGAACAGACCCTA	GCCACCAGCAGAGAACAGACCCTAGGGGAC	-2.77103
	OR8G1	NM_001002905.1	NC_000011.10	124249818	antisense	AGAACTGAGCCAAATCAGTG	GGTGAGAACTGAGCCAAATCAGTGTGGTCA	-5.68966
	OR8G1	NM_001002905.1	NC_000011.10	124250228	antisense	GAGCAAGAGAGCTTTAGGAG	ACTAGAGCAAGAGAGCTTTAGGAGGGGAAG	0.346617
	OR8G5	NM_001005198.1	NC_000011.10	124265408	sense	ATTTGTGCGTCAGCTCATAT	CCTGATTTGTGCGTCAGCTCATATAGGCTG	-4.37717
	OR8H2	NM_001005200.1	NC_000011.10	56105395	antisense	ATAGCGATCATGGGCCATTG	CTGCATAGCGATCATGGGCCATTGAGGAGA	-4.57973
	OR8I2	NM_001003750.1	NC_000011.10	56093786	sense	AAGCTCGCTGATATCTGTCT	TCACAAGCTCGCTGATATCTGTCTGGGTGA	-3.96996
	OR8J1	NM_001005205.2	NC_000011.10	56360863	sense	TATATCTGCAGCAACAAATG	TCTTTATATCTGCAGCAACAAATGTGGTTG	-0.0684203
	OR8J3	NM_001004064.1	NC_000011.10	56137233	antisense	TAAGACACAGAGAATATACA	GCAATAAGACACAGAGAATATACAAGGTGA	-4.39874
	OR8J3	NM_001004064.1	NC_000011.10	56137607	sense	AGTGCTCTATGTGCTGACCA	TCCTAGTGCTCTATGTGCTGACCATGGCAG	-5.12008
	OR8K3	NM_001005202.1	NC_000011.10	56318405	antisense	CTGAGATCACATAGATCATG	ATCACTGAGATCACATAGATCATGAGGAAC	-5.37017
	OR8S1	NM_001005203.2	NC_000012.12	48526117	antisense	AGACCATGTTTACAGCTAGG	CAAAAGACCATGTTTACAGCTAGGAGGACA	-1.80539
	OR8S1	NM_001005203.2	NC_000012.12	48525912	sense	GAGGAAAACCATTTCAGTAG	CACAGAGGAAAACCATTTCAGTAGAGGGCT	5.83891
	OR8U1	NM_001005204.1	NC_000011.10	56375677	antisense	TCAACTCCTGATGGTCTGTG	ATCTTCAACTCCTGATGGTCTGTGAGGCCC	-3.00231
	OR9A4	NM_001001656.1	NC_000007.14	141919168	antisense	CAAGAAGAGCTGGACAACAC	GGTACAAGAAGAGCTGGACAACACAGGCAG	-1.57092
	OR9A4	NM_001001656.1	NC_000007.14	141919390	sense	TACTTACTGCAAATCAAATG	AGCTTACTTACTGCAAATCAAATGTGGTGA	-5.8585
	OR9A4	NM_001001656.1	NC_000007.14	141919021	sense	CATCATCATGATTGTCTGTG	CAGTCATCATCATGATTGTCTGTGTGGATA	-3.37792
	OR9G1	NM_001005213.1	NC_000011.10	56700623	antisense	GCAGGTCACTAGGATCTTTG	AGATGCAGGTCACTAGGATCTTTGGGGTGT	-5.08039
	OR9G1	NM_001005213.1	NC_000011.10	56700725	sense	CTATAGTGAGTGCTACCTGC	TGGCCTATAGTGAGTGCTACCTGCTGGCTG	-0.450997
	OR9G4	NM_001005284.1	NC_000011.10	56743193	sense	AATGTCCTGTACAAACACCA	TAAAAATGTCCTGTACAAACACCAGGGTCT	-1.29081
	OR9I1	NM_001005211.1	NC_000011.10	58119055	antisense	ATGGCCACGGTATAGAGCAG	ATTCATGGCCACGGTATAGAGCAGTGGGTT	-4.29827
	OR9Q1	NM_001005212.3	NC_000011.10	58179870	antisense	CCCCAGCCACAAGACTCAAG	TAAGCCCCAGCCACAAGACTCAAGCGGGCC	-3.62981
	OR9Q1	NM_001005212.3	NC_000011.10	58179562	sense	TGTATCTCATCACCGTATTG	TTTATGTATCTCATCACCGTATTGGGGAAC	-0.0139725
	OR9Q1	NM_001005212.3	NC_000011.10	58179813	antisense	GCTGGCACACAGCCAAGTAG	AGGGGCTGGCACACAGCCAAGTAGCGGTCA	-1.82331
	OR9Q2	NM_001005283.2	NC_000011.10	58191056	sense	TCTATTAAAACTCTCCTGTG	CTCCTCTATTAAAACTCTCCTGTGGGGACA	-0.588977
	OR9Q2	NM_001005283.2	NC_000011.10	58190643	antisense	TGTGGAGCCGACGATCGCCA	GGGGTGTGGAGCCGACGATCGCCACGGATC	-3.70069
	ORAI1	NM_032790.3	NC_000012.12	121641086	sense	CTGACCACGACTACCCACCG	GACGCTGACCACGACTACCCACCGGGGCTG	3.56139
	ORAI1	NM_032790.3	NC_000012.12	121641210	sense	CAACGTGCACAATCTCAACT	TGAGCAACGTGCACAATCTCAACTCGGTCA	-3.46183
	ORAI1	NM_032790.3	NC_000012.12	121641279	antisense	GAGCAGCGTGCCGATGACGG	GGAAGAGCAGCGTGCCGATGACGGTGGAGA	-0.250429
	ORAI2	NM_001271819.1	NC_000007.14	102446751	antisense	GAGTAGGATGCCAAGCACGG	GGAAGAGTAGGATGCCAAGCACGGTGGAGA	2.68245
	ORAI3	NM_152288.2	NC_000016.10	30949385	sense	TACCGGGAGTTCGTGCACCG	CACGTACCGGGAGTTCGTGCACCGCGGCTA	1.43319
	ORAI3	NM_152288.2	NC_000016.10	30949490	antisense	CCGAGAGCAAGGCAGACGTG	AAGCCCGAGAGCAAGGCAGACGTGCGGCTG	-4.54091
	ORAOV1	NM_153451.2	NC_000011.10	69673301	sense	CATGGGGAAGGGTATCGGGA	GTTTCATGGGGAAGGGTATCGGGAAGGCTA	-3.85502
	ORC2	NM_006190.4	NC_000002.12	200925901	antisense	GGAAAGTACCCATATGATCG	CTGCGGAAAGTACCCATATGATCGAGGACT	0.494273
	ORC2	NM_006190.4	NC_000002.12	200931427	sense	TTTGCGTAACTTATTGAGCA	AAACTTTGCGTAACTTATTGAGCAAGGTTT	0.555016
	ORC4	NM_002552.4	NC_000002.12	147958354	sense	CAATGACAAAATCGCCCTAA	AGATCAATGACAAAATCGCCCTAAAGGAAA	-0.680759
	ORM1	NM_000607.2	NC_000009.12	114324830	antisense	TGTAGGTCTTGGTGTCCCTG	AGCATGTAGGTCTTGGTGTCCCTGAGGATC	-1.90492
	ORM2	NM_000608.2	NC_000009.12	114330540	sense	CTTTACCCCCAACAAGACAG	TTTACTTTACCCCCAACAAGACAGAGGACA	-0.23348
	ORMDL1	NM_001128150.1	NC_000002.12	189775638	sense	AGCAAGGCTCCTAACTCATT	GTAAAGCAAGGCTCCTAACTCATTGGGAAC	1.51654
	ORMDL2	NM_014182.4	NC_000012.12	55819056	sense	ACCCGAGTGATGAATAGCCG	CAACACCCGAGTGATGAATAGCCGAGGCAT	-3.44153
	ORMDL2	NM_014182.4	NC_000012.12	55819405	sense	CTCCTGACCAAGGAAAGGCT	GAGACTCCTGACCAAGGAAAGGCTCGGCTA	0.29415
	OS9	NM_006812.3	NC_000012.12	57715956	antisense	ACCGGCTTGCCTCTGAACGT	ACTCACCGGCTTGCCTCTGAACGTAGGCCA	-0.746492
	OSBP	NM_002556.2	NC_000011.10	59600856	sense	CGTACTGGCAGCAATATCAG	CAGACGTACTGGCAGCAATATCAGTGGAGC	-2.06842
	OSBP2	NM_030758.3	NC_000022.11	30741226	sense	CACCGCGCACATTGACACGG	TGTCCACCGCGCACATTGACACGGAGGACT	-4.03805
	OSBPL10	NM_017784.4	NC_000003.12	31830126	antisense	ATGCGTGATTGTGACAACAC	TGTGATGCGTGATTGTGACAACACCGGGGG	-0.0684203
	OSBPL10	NM_017784.4	NC_000003.12	31683915	antisense	GAAATGTCTCGCCTATGATG	CAGTGAAATGTCTCGCCTATGATGGGGTTG	-2.69962
	OSBPL10	NM_017784.4	NC_000003.12	31879660	sense	GGAGAGATGTTTAAACTGAG	TAATGGAGAGATGTTTAAACTGAGAGGTGC	-4.4142
	OSBPL10	NM_017784.4	NC_000003.12	31980983	sense	GTGGCCGCTAGCCCGTCCGG	CTCTGTGGCCGCTAGCCCGTCCGGGGGAGG	-0.439769
	OSBPL1A	NM_080597.3	NC_000018.10	24317154	sense	CCTGACTCAAGCAGTATGCA	AACACCTGACTCAAGCAGTATGCACGGTAG	-5.22155
	OSBPL2	NM_144498.2	NC_000020.11	62284091	sense	AAATGGACGGAATGTTTGTG	TGGCAAATGGACGGAATGTTTGTGGGGCAT	-3.78985
	OSBPL5	NM_020896.3	NC_000011.10	3120549	sense	GCTCATCTACAAGACGCCCA	TGCTGCTCATCTACAAGACGCCCAAGGTGG	-4.40232
	OSBPL6	NM_032523.3	NC_000002.12	178383154	antisense	CAGGCATAGAGACTTTAGAC	TCCACAGGCATAGAGACTTTAGACAGGTCT	1.99381
	OSBPL6	NM_032523.3	NC_000002.12	178372153	sense	AGAATGCTGAACTAAGGAGT	AACCAGAATGCTGAACTAAGGAGTCGGTTG	-3.97024
	OSBPL7	NM_145798.2	NC_000017.11	47816139	antisense	GGAGCTGAAAGAGTCCGCCG	TGAGGGAGCTGAAAGAGTCCGCCGTGGTGT	-0.409457
	OSBPL7	NM_145798.2	NC_000017.11	47813597	antisense	CAGGTACCATGCGCTCGCAG	GAAGCAGGTACCATGCGCTCGCAGGGGTCG	3.82007
	OSCAR	NM_130771.4	NC_000019.10	54097143	antisense	CTCCCAGCCATGGCTTAGGG	TGAGCTCCCAGCCATGGCTTAGGGTGGTAT	-3.46074
	OSCP1	NM_145047.4	NC_000001.11	36431878	sense	TGCCTTTGGCAGATATATGG	TGCTTGCCTTTGGCAGATATATGGTGGTCT	0.779577
	OSER1	NM_016470.7	NC_000020.11	44197410	antisense	TGGCTTTGAGACTTGCTTGG	TCACTGGCTTTGAGACTTGCTTGGGGGACT	0.401065
	OSGIN1	NM_182981.2	NC_000016.10	83960745	sense	CTGGGCCGGAACCTCCCCGG	GGTTCTGGGCCGGAACCTCCCCGGGGGAGC	-6.03805
	OSGIN1	NM_182981.2	NC_000016.10	83959365	sense	GCTGCAGAGGAAGCTCACCG	CCCTGCTGCAGAGGAAGCTCACCGAGGCCC	0.825468
	OSGIN2	NM_001126111.1	NC_000008.11	89909614	antisense	GTCACCAAAGTATTGCACTA	AGTTGTCACCAAAGTATTGCACTAAGGAAT	-4.16294
	OSM	NM_020530.4	NC_000022.11	30264254	sense	GAGGTCTGGGCTGAACATCG	TGGAGAGGTCTGGGCTGAACATCGAGGACT	-3.66138
	OSMR	NM_003999.2	NC_000005.10	38921790	sense	ACAAGCACAGTCATTAGCAC	TACCACAAGCACAGTCATTAGCACAGGTAA	1.31495
	OSMR	NM_003999.2	NC_000005.10	38885442	antisense	AGGTTGTTTAGACCACCCCA	GGGAAGGTTGTTTAGACCACCCCAAGGCAG	0.642073
	OSMR	NM_003999.2	NC_000005.10	38881675	antisense	CTTTATTCTTACAAAGTGTG	AACTCTTTATTCTTACAAAGTGTGTGGCAC	-0.373275
	OSR2	NM_001142462.2	NC_000008.11	98949189	antisense	AGGGGAAGCGCGCGTCCACG	GGGAAGGGGAAGCGCGCGTCCACGAGGCCC	0.779577
	OSTF1	NM_012383.4	NC_000009.12	75134391	sense	AAATATTGAACTGAACCAGC	AACCAAATATTGAACTGAACCAGCAGGTAA	0.369701
	OSTF1	NM_012383.4	NC_000009.12	75133331	sense	GAGTGTTTGGACAACAGAGT	GAGAGAGTGTTTGGACAACAGAGTGGGTGT	-2.4988
	OSTF1	NM_012383.4	NC_000009.12	75117531	antisense	TCTGGGTTCAAACGTATACA	CAGTTCTGGGTTCAAACGTATACAGGGCTC	-4.01149
	OSTN	NM_198184.1	NC_000003.12	191212587	sense	TGGCTGTGACACTGACACTG	ATCCTGGCTGTGACACTGACACTGTGGAGC	-2.64965
	OTC	NM_000531.5	NC_000023.11	38381420	sense	GAATGAAAGTCTCACGGACA	GTGTGAATGAAAGTCTCACGGACACGGCCC	-0.660374
	OTC	NM_000531.5	NC_000023.11	38408757	antisense	AACTTGGTTACACTAGCATC	TGCCAACTTGGTTACACTAGCATCCGGCTC	5.56497
	OTOA	NM_144672.3	NC_000016.10	21685322	antisense	AGAGGCATTTCATGGCAGTG	TCTAAGAGGCATTTCATGGCAGTGCGGAAC	0.454923
	OTOF	NM_194248.2	NC_000002.12	26473252	sense	CCCGCCCTTGAACATCCGTG	TGCACCCGCCCTTGAACATCCGTGTGGTGG	-4.42727
	OTOG	NM_001277269.1	NC_000011.10	17602299	sense	GCGATGACATAGTCCTAGTG	GTGGGCGATGACATAGTCCTAGTGAGGACA	-2.31273
	OTOGL	NM_173591.3	NC_000012.12	80267321	antisense	TGAAACCTACCATAAGCCCG	TCATTGAAACCTACCATAAGCCCGAGGGTG	-1.39599
	OTOGL	NM_173591.3	NC_000012.12	80253515	antisense	CTAATCCATGAAAACCGCAT	TAAGCTAATCCATGAAAACCGCATGGGCAA	-4.9153
	OTOP1	NM_177998.1	NC_000004.12	4197984	antisense	CCACAGGACGTAGAGCATTG	TCTTCCACAGGACGTAGAGCATTGTGGAGG	-4.19923
	OTOP1	NM_177998.1	NC_000004.12	4212896	antisense	TATGCACTGAATGGGTGACT	AAAGTATGCACTGAATGGGTGACTGGGAAA	-0.608989
	OTOP1	NM_177998.1	NC_000004.12	4197762	antisense	AGCCCCCATAAGCATCAGCA	CCGCAGCCCCCATAAGCATCAGCAGGGTGA	-4.08124
	OTOP2	NM_178160.2	NC_000017.11	74930715	antisense	TGCGCGTGGGGTTCTTATGG	AGAGTGCGCGTGGGGTTCTTATGGTGGTCC	-4.56738
	OTOP3	NM_001272005.1	NC_000017.11	74941786	sense	GCTCTACCAAGATCCCCACG	CCGTGCTCTACCAAGATCCCCACGCGGGGC	-1.44429
	OTOP3	NM_001272005.1	NC_000017.11	74946808	sense	GAAGAACGTGGGCCGCCACG	TGTGGAAGAACGTGGGCCGCCACGTGGCAC	1.50098
	OTOR	NM_020157.3	NC_000020.11	16748434	antisense	CACATACAGCCACAAGACCC	ACAGCACATACAGCCACAAGACCCGGGAGG	-3.27195
	OTOR	NM_020157.3	NC_000020.11	16748963	sense	GATCTATGTGTACTCAAAGC	AGCAGATCTATGTGTACTCAAAGCTGGTAA	-6.09079
	OTOS	NM_148961.3	NC_000002.12	240140303	antisense	AGGAGGCAGAGGGCCAGCCC	CAGTAGGAGGCAGAGGGCCAGCCCCGGCAC	-4.34764
	OTP	NM_032109.2	NC_000005.10	77636868	sense	CCCCGACATCTTTATGCGTG	ACTACCCCGACATCTTTATGCGTGAGGAGC	0.0658808
	OTP	NM_032109.2	NC_000005.10	77630740	antisense	GCCGGGCGCACGGAACACGT	GTGTGCCGGGCGCACGGAACACGTTGGTCG	-4.89285
	OTP	NM_032109.2	NC_000005.10	77637063	sense	CACCACAGTGGGCTCTACTC	ACATCACCACAGTGGGCTCTACTCCGGCCT	-1.14642
	OTUD4	NM_017493.6	NC_000004.12	145171687	sense	TGAAGAATATTTAAAGCGTT	CATTTGAAGAATATTTAAAGCGTTTGGAAA	-0.805386
	OTUD5	NM_017602.3	NC_000023.11	48934968	sense	GGTTGTGCGAAAGCATTGCA	ATGAGGTTGTGCGAAAGCATTGCATGGACT	-3.11024
	OTUD5	NM_017602.3	NC_000023.11	48926011	sense	GAATGCCATAAAAACATCGG	TGAAGAATGCCATAAAAACATCGGAGGAGT	-4.4812
	OTUD5	NM_017602.3	NC_000023.11	48934551	sense	CCATTCGTGTTAGCTACCAT	GAACCCATTCGTGTTAGCTACCATCGGAAT	-3.75262
	OTUD6B	NM_016023.3	NC_000008.11	91078564	sense	AAAGGATTGTGCTCTGACTG	AAGAAAAGGATTGTGCTCTGACTGTGGTTG	-1.06842
	OTUD6B	NM_016023.3	NC_000008.11	91073882	sense	TGCTTGAGAATCAGCCACCT	TTGGTGCTTGAGAATCAGCCACCTCGGATA	-4.1977
	OTUD7B	NM_020205.3	NC_000001.11	149950133	sense	TAGGAGGCCCATAGTCGTCG	TGCTTAGGAGGCCCATAGTCGTCGTGGCAG	-4.68966
	OTX1	NM_014562.3	NC_000002.12	63054083	antisense	CAGCTGTGAACGCGTGAAGG	CGTCCAGCTGTGAACGCGTGAAGGTGGTGC	-3.45582
	OTX2	NM_172337.2	NC_000014.9	56802074	antisense	GAAGCCTGAGTATAGGTCAT	ACCTGAAGCCTGAGTATAGGTCATGGGATA	-3.24332
	OVCH1	NM_183378.2	NC_000012.12	29478852	sense	GTATCTTTACGATCAAGCAG	CTATGTATCTTTACGATCAAGCAGTGGAGT	-0.698471
	OVCH2	NM_198185.4	NC_000011.10	7701463	antisense	CTTCCTGCAAGACTTGTGAG	TTCACTTCCTGCAAGACTTGTGAGAGGACG	-3.96243
	OVGP1	NM_002557.3	NC_000001.11	111419661	sense	ATGTCCCGTATGCCAACAAG	CAGTATGTCCCGTATGCCAACAAGGGGAAA	-3.25405
	OVGP1	NM_002557.3	NC_000001.11	111423577	antisense	AAGTCCACCGGTCATGCATG	AGAAAAGTCCACCGGTCATGCATGGGGCTG	-0.88945
	OVOL1	NM_004561.3	NC_000011.10	65794142	sense	TCGAGACTCTAGCTACAGCA	GCCTTCGAGACTCTAGCTACAGCATGGCCC	-0.742192
	OVOL3	NM_001302757.1	NC_000019.10	36112949	sense	TCGATCTCAAGCGCCACATG	GCCTTCGATCTCAAGCGCCACATGAGGACT	-3.80604
	OVOL3	NM_001302757.1	NC_000019.10	36111429	sense	TGTCAGGGATCCGTGGACAG	CCAGTGTCAGGGATCCGTGGACAGCGGTGA	-4.92916
	OXA1L	NM_005015.3	NC_000014.9	22770211	antisense	CTGGTAAAGTGCCATCTCCG	TTTTCTGGTAAAGTGCCATCTCCGAGGAAG	-2.00702
	OXCT1	NM_000436.3	NC_000005.10	41807382	antisense	AGGCGATGTACATAAATCTG	TATAAGGCGATGTACATAAATCTGAGGAAT	-4.31375
	OXCT2	NM_022120.1	NC_000001.11	39770697	sense	GCTCATGAGCCAGCCCCGAG	TGGCGCTCATGAGCCAGCCCCGAGAGGTGA	-0.635461
	OXCT2	NM_022120.1	NC_000001.11	39770927	antisense	CGTAGGAACAGACGATGCGA	CCCACGTAGGAACAGACGATGCGACGGACC	-3.79815
	OXER1	NM_148962.4	NC_000002.12	42763564	sense	GCTGAGCCGTGCTTCCGTGG	ACGTGCTGAGCCGTGCTTCCGTGGGGGCAG	-3.93907
	OXER1	NM_148962.4	NC_000002.12	42763957	antisense	TCCAGAGGACCCCCCCACAG	GCCCTCCAGAGGACCCCCCCACAGTGGTAA	-4.93302
	OXER1	NM_148962.4	NC_000002.12	42763737	antisense	GGAGGTAGTAGTCCACGCGG	TGGAGGAGGTAGTAGTCCACGCGGAGGGGC	-0.390348
	OXNAD1	NM_138381.3	NC_000003.12	16271011	antisense	TGACGCAGCCTCAATACGGA	TCAGTGACGCAGCCTCAATACGGATGGCTC	-5.39035
	OXNAD1	NM_138381.3	NC_000003.12	16294985	antisense	TTACCGTATTGTGAACCCAG	GTGCTTACCGTATTGTGAACCCAGAGGGCA	-3.40246
	OXSM	NM_017897.2	NC_000003.12	25791613	sense	CAGCATTCGATATAAACTCA	AGGTCAGCATTCGATATAAACTCAAGGGCC	-0.220423
	OXT	NM_000915.3	NC_000020.11	3072112	antisense	AGATATTGGGCCCGAAGCAG	CAGCAGATATTGGGCCCGAAGCAGCGGCCT	-5.11645
	OXT	NM_000915.3	NC_000020.11	3071714	antisense	GCAGTTCTGGATGTAGCAGG	GGGGGCAGTTCTGGATGTAGCAGGCGGAGG	-3.16859
	OXT	NM_000915.3	NC_000020.11	3072132	sense	CGGGCCCAATATCTGCTGCG	GCTTCGGGCCCAATATCTGCTGCGCGGAAG	-4.95919
	OXTR	NM_000916.3	NC_000003.12	8767986	antisense	GCGCGAGTGCTTCTGGCGTG	AGAGGCGCGAGTGCTTCTGGCGTGTGGTGC	-3.46675
	P2RX1	NM_002558.3	NC_000017.11	3903928	antisense	GAAGGTCAGAGTGTTACCGC	TCTGGAAGGTCAGAGTGTTACCGCGGGATG	-4.88434
	P2RX2	NM_174873.2	NC_000012.12	132620032	sense	GCTGTGTGCCCTATTACCAG	GGGCGCTGTGTGCCCTATTACCAGGGGCCC	-3.83219
	P2RX4	NM_002560.2	NC_000012.12	121222995	sense	CGGGTCTGTCAAGACGTGTG	TCAACGGGTCTGTCAAGACGTGTGAGGTGG	-0.00207538
	P2RX5	NM_002561.3	NC_000017.11	3690632	sense	GGACAGCGACTGCCACGCTG	CCAAGGACAGCGACTGCCACGCTGGGGAAG	0.141639
	P2RX6	NM_005446.3	NC_000022.11	21022694	antisense	TCGACCCAGCAGTTAGCCAG	CTCGTCGACCCAGCAGTTAGCCAGTGGGAC	-3.74085
	P2RX7	NM_002562.5	NC_000012.12	121154934	antisense	CAAAGGGAAGGTGTAGTCTG	CCTGCAAAGGGAAGGTGTAGTCTGCGGTGT	-1.80539
	P2RY1	NM_002563.3	NC_000003.12	152836472	antisense	AGCCCAGAATCAGCACCAAG	TAACAGCCCAGAATCAGCACCAAGGGGACA	-6.84101
	P2RY10	NM_014499.2	NC_000023.11	78960967	sense	TGGAAGCGTAGGTACGATGT	AGACTGGAAGCGTAGGTACGATGTGGGCAT	-0.519082
	P2RY10	NM_014499.2	NC_000023.11	78960908	sense	TGACGTGCATCAGTCTTCAA	TTCCTGACGTGCATCAGTCTTCAAAGGTGC	-4.29253
	P2RY11	NM_002566.4	NC_000019.10	10114187	sense	AGGCCTGCATCAAGTGTCTG	CCCGAGGCCTGCATCAAGTGTCTGGGGACA	-4.34144
	P2RY13	NM_176894.2	NC_000003.12	151328788	antisense	CATGAGTGTCATTATCAAGT	GAAGCATGAGTGTCATTATCAAGTCGGCCA	5.61668
	P2RY14	NM_014879.3	NC_000003.12	151214201	antisense	ATCCTGACACTCCATTGAGT	ATCCATCCTGACACTCCATTGAGTAGGATT	-3.11982
	P2RY2	NM_002564.3	NC_000011.10	73234314	sense	TGGGCTGTGTCTGAACGCCG	TGCCTGGGCTGTGTCTGAACGCCGTGGCGC	-3.36083
	P2RY2	NM_002564.3	NC_000011.10	73234716	sense	CGTAACCTGCCACGACACCT	GCCGCGTAACCTGCCACGACACCTCGGCAC	-0.646396
	P2RY4	NM_002565.3	NC_000023.11	70259350	antisense	GGGCTGCATAATAGTAGATG	TTGTGGGCTGCATAATAGTAGATGAGGGTG	-2.84911
	P2RY4	NM_002565.3	NC_000023.11	70259505	antisense	AAGACAACTGCATAGCTCAC	CACAAAGACAACTGCATAGCTCACAGGCAG	-3.9957
	P2RY6	NM_176797.2	NC_000011.10	73296571	antisense	GTTCTCGCGGTAGACACAGG	TGAAGTTCTCGCGGTAGACACAGGTGGTGG	-5.71947
	P2RY8	NM_178129.4	NC_000023.11	1466087	antisense	GAGATCGGTGCGCGCCAGCG	AGGTGAGATCGGTGCGCGCCAGCGGGGACA	2.23846
	P2RY8	NM_178129.4	NC_000023.11	1466387	antisense	GATCATGAAGATGACCGACG	GGTTGATCATGAAGATGACCGACGGGGATC	-3.56462
	P3H2	NM_018192.3	NC_000003.12	189974675	antisense	GTGATGTTCTCATAGAGTAG	GAATGTGATGTTCTCATAGAGTAGAGGACC	0.233395
	P3H3	NM_014262.4	NC_000012.12	6828899	antisense	AGTTGTAGGGCTCCCGACGG	AGGTAGTTGTAGGGCTCCCGACGGCGGAAG	-2.56909
	P3H4	NM_006455.2	NC_000017.11	41809778	antisense	GAAGTAGCCACCCACATTGG	CCACGAAGTAGCCACCCACATTGGGGGTCA	-3.29081
	P4HA1	NM_000917.3	NC_000010.11	73053404	sense	AGCTATGCGGTATATCAGCA	TTTGAGCTATGCGGTATATCAGCAGGGAGA	-2.26908
	P4HA2	NM_001142599.1	NC_000005.10	132213931	sense	CCCAGGCACAATTTCCAGAG	TGGACCCAGGCACAATTTCCAGAGGGGAAC	-5.37828
	P4HA3	NM_182904.4	NC_000011.10	74304369	sense	TGAGGATTCAACAACCCCTG	TGCATGAGGATTCAACAACCCCTGTGGCTA	-2.53023
	P4HB	NM_000918.3	NC_000017.11	81859192	antisense	CCACACCTGTATATTCCTTG	ACAGCCACACCTGTATATTCCTTGGGGGAA	-0.231446
	P4HTM	NM_177939.2	NC_000003.12	48990416	antisense	GCGCGCGAGCAGATGCCGCG	GTAGGCGCGCGAGCAGATGCCGCGGGGCTT	-4.04417
	P4HTM	NM_177939.2	NC_000003.12	48990511	sense	CTCTTCGTGCACTACAGCAA	GCTGCTCTTCGTGCACTACAGCAACGGCGA	-0.551202
	PABPC1	NM_002568.3	NC_000008.11	100709721	sense	TAATAGGTTATGATGGAGGG	TTTTTAATAGGTTATGATGGAGGGTGGTCG	-4.29782
	PABPC1	NM_002568.3	NC_000008.11	100709568	antisense	TCTGCATATACTGGTTAGTG	ATTCTCTGCATATACTGGTTAGTGAGGTGA	1.47814
	PABPC1L	NM_001124756.1	NC_000020.11	44924252	sense	TGGAGTAATTACCAGTGCGA	CCTATGGAGTAATTACCAGTGCGAAGGTGA	-3.67012
	PABPC1L2A	NM_001012977.2	NC_000023.11	73079265	antisense	ACGCGTAGCCCAATGAGCGG	ACATACGCGTAGCCCAATGAGCGGCGGGTG	-4.44191
	PABPC1L2B	NM_001042506.1	NC_000023.11	73003689	antisense	CTTCTCGTACAGCATTGCCT	TGAACTTCTCGTACAGCATTGCCTCGGTCA	-1.48346
	PABPC1L2B	NM_001042506.1	NC_000023.11	73004026	sense	TGTGACGAAAAGGGGCCCAA	GGCCTGTGACGAAAAGGGGCCCAAGGGCTA	-1.04955
	PABPC4	NM_001135654.1	NC_000001.11	39575818	antisense	AGCGGCGGGTGATCATATCG	AGGGAGCGGCGGGTGATCATATCGCGGCAG	2.45836
	PABPC4	NM_001135654.1	NC_000001.11	39569612	sense	TGTGAGTTACGAAAAACACG	GCTTTGTGAGTTACGAAAAACACGAGGATG	-5.64836
	PABPC4	NM_001135654.1	NC_000001.11	39565198	sense	CAACCAGTATATGCAACGAG	TGACCAACCAGTATATGCAACGAGTGGCTG	-3.9518
	PABPC4	NM_001135654.1	NC_000001.11	39569975	sense	GATTCAAGTCTCGCAAAGAG	GGCAGATTCAAGTCTCGCAAAGAGCGGGAA	-6.29403
	PABPC4L	NM_001114734.1	NC_000004.12	134200854	antisense	CAGCTGCAAGAAGTTCACGT	CAGCCAGCTGCAAGAAGTTCACGTAGGCAT	-4.46759
	PABPC4L	NM_001114734.1	NC_000004.12	134201112	antisense	GCTTTGGCCCGGTTCAAGTG	CACAGCTTTGGCCCGGTTCAAGTGTGGAGG	-4.23299
	PABPN1	NM_004643.3	NC_000014.9	23321795	sense	ACTGGTCGAGGGTGACCCGG	CGGGACTGGTCGAGGGTGACCCGGGGGACG	-4.63828
	PABPN1	NM_004643.3	NC_000014.9	23321681	sense	GCCGGAGCCCGAGCCCGAAG	CCGAGCCGGAGCCCGAGCCCGAAGAGGAGC	-1.42206
	PABPN1L	NM_001080487.2	NC_000016.10	88865573	sense	GACCACAGATCCGTCTACGT	GGCTGACCACAGATCCGTCTACGTGGGCAA	-2.29081
	PABPN1L	NM_001080487.2	NC_000016.10	88866357	sense	TGAGTGCCCATTGCCTGACC	TGGCTGAGTGCCCATTGCCTGACCAGGTAA	-0.0684203
	PACRG	NM_001080378.1	NC_000006.12	163089284	antisense	GAGTGACACAGATGACCTGT	TTGAGAGTGACACAGATGACCTGTCGGTTT	-0.290813
	PACRGL	NM_001258345.1	NC_000004.12	20709769	sense	ACTTCTTATTACTTTAGCTG	ATCCACTTCTTATTACTTTAGCTGAGGTAA	-6.72663
	PACRGL	NM_001258345.1	NC_000004.12	20704810	sense	GAACCCTAAAACAATTAATC	AACTGAACCCTAAAACAATTAATCCGGTAG	-1.00702
	PACS2	NM_015197.3	NC_000014.9	105381918	sense	TGGTCCCCAATAGGTCCGAG	GTCCTGGTCCCCAATAGGTCCGAGGGGAAG	-4.14105
	PACSIN1	NM_020804.4	NC_000006.12	34528687	sense	CTGGGGTGCCATAATGACAG	GGGCCTGGGGTGCCATAATGACAGAGGCAG	-5.34971
	PACSIN2	NM_001184970.1	NC_000022.11	42884524	sense	TCCCTGAAGGAACTCGACCA	GAAGTCCCTGAAGGAACTCGACCAGGGCAC	-3.65425
	PADI1	NM_013358.2	NC_000001.11	17222434	sense	GCAGACATGGTCGTATCTGT	TGATGCAGACATGGTCGTATCTGTGGGCAC	-2.75085
	PADI1	NM_013358.2	NC_000001.11	17230667	antisense	GTACCAGGATCCTCTTATAG	CTACGTACCAGGATCCTCTTATAGGGGAAA	-3.67328
	PADI1	NM_013358.2	NC_000001.11	17228697	sense	TGAAGTTGAGCGACAGCCAG	CCTATGAAGTTGAGCGACAGCCAGGGGAGC	0.681848
	PADI3	NM_016233.2	NC_000001.11	17266781	antisense	CATCACAGCTCGGATCATCA	TGGACATCACAGCTCGGATCATCACGGTCA	-4.57092
	PADI4	NM_012387.2	NC_000001.11	17347987	sense	CCCACACAAAACGCTGCCCG	AAGCCCCACACAAAACGCTGCCCGTGGTCT	0.709187
	PAEP	NM_002571.2	NC_000009.12	135564268	antisense	GTAGTCAGTATCGAGCAGCG	TGTCGTAGTCAGTATCGAGCAGCGTGGCCT	-0.248993
	PAFAH1B1	NM_000430.3	NC_000017.11	2674101	sense	ACACAGAGAATGGGTACGTA	CAGGACACAGAGAATGGGTACGTATGGTAC	-4.33968
	PAFAH1B3	NM_002573.3	NC_000019.10	42300017	antisense	CTCATTCACCAGTTGCACAA	GTCGCTCATTCACCAGTTGCACAATGGCCT	4.30059
	PAFAH2	NM_000437.3	NC_000001.11	25976755	sense	CAACATTGACATGAGCCGTG	AGGGCAACATTGACATGAGCCGTGTGGCTG	-0.566874
	PAGE2	NM_207339.3	NC_000023.11	55090088	antisense	AATCACAGATCCAACCGGCT	TCACAATCACAGATCCAACCGGCTGGGAAG	0.138031
	PAGE2	NM_207339.3	NC_000023.11	55090604	antisense	CTCCCTTCACCTTGAAAAGC	CACTCTCCCTTCACCTTGAAAAGCAGGCAC	-4.39035
	PAGE2	NM_207339.3	NC_000023.11	55090571	sense	ATCAGGGTATTGCACCTAGT	GATAATCAGGGTATTGCACCTAGTGGGGAG	-5.0218
	PAGE2B	NM_001015038.2	NC_000023.11	55076655	sense	AGTGGGGAGATCGAAAATGA	ACCTAGTGGGGAGATCGAAAATGAAGGAGC	-4.83396
	PAGE3	NM_001017931.2	NC_000023.11	55263834	sense	AGACTCTAATCATCCAGTAG	ATCAAGACTCTAATCATCCAGTAGGGGCTG	-1.01215
	PAGE3	NM_001017931.2	NC_000023.11	55263256	sense	GAGGGAGCACTGGACTTCCA	AGACGAGGGAGCACTGGACTTCCAAGGTGA	-0.390348
	PAGE4	NM_007003.3	NC_000023.11	49831080	sense	GAAGGAACACCTCCGATCGA	GAGAGAAGGAACACCTCCGATCGAAGGTGA	-6.1977
	PAGE5	NM_130467.4	NC_000023.11	55221461	antisense	GCTAAAGGACTCACAATCAC	AAATGCTAAAGGACTCACAATCACAGGTCC	-0.290813
	PAGE5	NM_130467.4	NC_000023.11	55220623	sense	GCGCCATGGGCCGGTAATCG	GCAGGCGCCATGGGCCGGTAATCGTGGCTG	-4.83608
	PAGR1	NM_024516.3	NC_000016.10	29816803	sense	GTGCGTGCCCTGCAGCGACG	ACTGGTGCGTGCCCTGCAGCGACGAGGAGG	-4.32731
	PAGR1	NM_024516.3	NC_000016.10	29816893	antisense	TTGCAGCTCCAGAGTACCGT	CGGCTTGCAGCTCCAGAGTACCGTGGGCAG	5.95741
	PAGR1	NM_024516.3	NC_000016.10	29816566	sense	AGACACTGCGGCCAGTACGG	ATGGAGACACTGCGGCCAGTACGGCGGCGC	-1.06216
	PAH	NM_000277.1	NC_000012.12	102852829	antisense	CACGGTTCGGGGGTATACAT	TACTCACGGTTCGGGGGTATACATGGGCTT	0.176022
	PAICS	NM_001079524.1	NC_000004.12	56441727	sense	TACGAATTGTTAGACAGTCC	AGTCTACGAATTGTTAGACAGTCCAGGAAA	-3.67242
	PAIP2	NM_016480.4	NC_000005.10	139364568	sense	ATTATAAATCTAGATAGAAG	CTTTATTATAAATCTAGATAGAAGAGGAGT	-2.24319
	PAIP2B	NM_020459.1	NC_000002.12	71202527	sense	AAGAGGACCAGGGGTTAAGT	TCCAAAGAGGACCAGGGGTTAAGTGGGCAC	-1.06842
	PAIP2B	NM_020459.1	NC_000002.12	71189932	antisense	GCCTGAGGCAGGTCTCGTGA	CATGGCCTGAGGCAGGTCTCGTGAGGGAAT	-2.6952
	PAK1	NM_002576.4	NC_000011.10	77392417	sense	GATGCTGGAACCCTAAACCA	CAAAGATGCTGGAACCCTAAACCATGGTTC	-3.1248
	PAK1	NM_002576.4	NC_000011.10	77353562	sense	ATCCTAAGAAGAAATATACA	GGCGATCCTAAGAAGAAATATACACGGTTT	-5.99916
	PAK1	NM_002576.4	NC_000011.10	77340705	antisense	TTCTGTCACCACATCTGTCA	AAGTTTCTGTCACCACATCTGTCAAGGAGC	-5.26219
	PAK1IP1	NM_017906.2	NC_000006.12	10697334	sense	TCAGCAGCAATGGACTCTTG	ATCTTCAGCAGCAATGGACTCTTGTGGCTG	-4.27527
	PAK2	NM_002577.4	NC_000003.12	196807788	sense	TGTCTCCACAGATTTACACA	ACTGTGTCTCCACAGATTTACACACGGTCT	-4.10351
	PAK2	NM_002577.4	NC_000003.12	196814531	sense	TGTGGTAACAGAAACGTGCA	CTGATGTGGTAACAGAAACGTGCATGGATG	3.43854
	PAK4	NM_001014832.1	NC_000019.10	39173138	sense	CCGGTTCGCCGGTCACAGCG	GAGGCCGGTTCGCCGGTCACAGCGAGGCGG	-0.602102
	PAK6	NM_001276717.1	NC_000015.10	40272478	antisense	GGGCACCCTTGGCAACCGTG	GCCAGGGCACCCTTGGCAACCGTGGGGTCC	0.346617
	PAK7	NM_177990.2	NC_000020.11	9566231	antisense	GGAGGGGTGATGGTACAAGG	GCAGGGAGGGGTGATGGTACAAGGTGGCTT	-4.04824
	PAK7	NM_177990.2	NC_000020.11	9580175	antisense	ATTGTGGGCTCGGACAAGCG	GCACATTGTGGGCTCGGACAAGCGAGGGTA	-4.09161
	PALB2	NM_024675.3	NC_000016.10	23636142	sense	CACAGGGTCAGTGACCCTAG	TCCCCACAGGGTCAGTGACCCTAGTGGTGA	5.75453
	PALD1	NM_014431.2	NC_000010.11	70526127	antisense	CACTCACGTGATCACAACAG	CTGCCACTCACGTGATCACAACAGGGGCCA	-4.64903
	PALM2-AKAP2	NM_007203.4	NC_000009.12	109880677	sense	AACTTGAAGATAACATTCAG	AAGCAACTTGAAGATAACATTCAGAGGTAG	-4.39834
	PALM3	NM_001145028.1	NC_000019.10	14056787	sense	GGAAGTCTCTCCGGGAACGT	CAGAGGAAGTCTCTCCGGGAACGTTGGCTA	-1.04639
	PALM3	NM_001145028.1	NC_000019.10	14054737	antisense	AGCTAGTCTGCACGACCTCA	GGCGAGCTAGTCTGCACGACCTCAGGGACC	0.516542
	PALMD	NM_017734.4	NC_000001.11	99689251	antisense	GCTTGTTGAATCACTGATCG	TTCTGCTTGTTGAATCACTGATCGGGGATG	-4.66005
	PAM	NM_000919.3	NC_000005.10	102974355	sense	ACAGACTAGTATCTACCTTG	TTCCACAGACTAGTATCTACCTTGAGGCCA	0.29415
	PAN3	NM_175854.7	NC_000013.11	28260489	antisense	GGTTGCATATAAGCAACGTG	TTTCGGTTGCATATAAGCAACGTGAGGTGC	-2.67148
	PAN3	NM_175854.7	NC_000013.11	28267136	sense	GCATGGTGTTGGTCGACATG	AAGTGCATGGTGTTGGTCGACATGTGGAAG	-3.83366
	PAN3	NM_175854.7	NC_000013.11	28256334	antisense	AGTATGTGGAGTAATCTTGG	GAGAAGTATGTGGAGTAATCTTGGGGGAAT	-1.1839
	PANK2	NM_153638.2	NC_000020.11	3889233	antisense	AATGAGAGGCTATCGTGACG	GTCCAATGAGAGGCTATCGTGACGGGGCGG	1.39005
	PANK2	NM_153638.2	NC_000020.11	3889670	sense	GATCGACTGGGCTCTTACAG	GCGGGATCGACTGGGCTCTTACAGCGGCCC	-4.6024
	PANK2	NM_153638.2	NC_000020.11	3910661	sense	ACTCAGTCGGATTCAATGGA	ATTGACTCAGTCGGATTCAATGGACGGTCA	3.16821
	PANO1	NM_001293167.1	NC_000011.10	797996	sense	CTCGGGGACACGTATGTGCG	CACCCTCGGGGACACGTATGTGCGGGGAGC	-3.27079
	PANO1	NM_001293167.1	NC_000011.10	797937	sense	CGTGTGCGTCCCACACGGGT	CCCACGTGTGCGTCCCACACGGGTCGGCCT	0.00475065
	PANO1	NM_001293167.1	NC_000011.10	797902	antisense	GGGAGTTCACCGGACATCTG	ACGTGGGAGTTCACCGGACATCTGTGGACA	-2.90448
	PANO1	NM_001293167.1	NC_000011.10	797692	antisense	ATAGAAAGCACCGCCCCAAG	CAGGATAGAAAGCACCGCCCCAAGAGGACG	-2.46435
	PANX1	NM_015368.3	NC_000011.10	94129439	sense	TGGTCACGTGCATTGCGGTG	AAGATGGTCACGTGCATTGCGGTGGGGCTG	3.86012
	PANX1	NM_015368.3	NC_000011.10	94179746	sense	CTGTTAGCGTGTATCTACCT	TATACTGTTAGCGTGTATCTACCTGGGCTA	-3.40926
	PANX3	NM_052959.2	NC_000011.10	124617461	antisense	ATTCCAGAACACATAGGGGT	GCTCATTCCAGAACACATAGGGGTCGGAAC	-4.36882
	PANX3	NM_052959.2	NC_000011.10	124619370	sense	GCAGCGTTCACATTCGCTAG	GTAAGCAGCGTTCACATTCGCTAGTGGCTA	-4.69681
	PANX3	NM_052959.2	NC_000011.10	124619440	antisense	CATCCAGATGGAAATGACCA	AAGACATCCAGATGGAAATGACCAAGGTAT	-5.00178
	PAOX	NM_152911.3	NC_000010.11	133380219	sense	GAGATGGCGACTCTGTTCTA	GGCGGAGATGGCGACTCTGTTCTACGGCCT	-4.96458
	PAPD4	NM_001114393.1	NC_000005.10	79623283	antisense	CGTTGCCGTTTACCGTCAAG	GAAACGTTGCCGTTTACCGTCAAGAGGAAG	0.452412
	PAPD4	NM_001114393.1	NC_000005.10	79619725	antisense	TGAATAAACAGTAGGTGACA	GGTGTGAATAAACAGTAGGTGACAGGGTAA	-4.09817
	PAPD7	NM_001171805.1	NC_000005.10	6750419	antisense	ACAGCGACAAAGTCAAGCGC	CTGGACAGCGACAAAGTCAAGCGCTGGCCA	-5.38634
	PAPL	NM_001004318.2	NC_000019.10	39098510	antisense	ACCCGAATTGCACTTCAGAG	TGCAACCCGAATTGCACTTCAGAGCGGGTT	-3.25506
	PAPLN	NM_173462.3	NC_000014.9	73251715	sense	TGGGCACTGGACCATCGAGG	TCAATGGGCACTGGACCATCGAGGCGGCCC	-4.53512
	PAPLN	NM_173462.3	NC_000014.9	73246128	sense	GTGCGCGGAGTTCGACGGAG	AGCAGTGCGCGGAGTTCGACGGAGCGGAGT	-0.483458
	PAPOLA	NM_001293627.1	NC_000014.9	96532518	antisense	ATATATTGGAATAGATGTTG	CCTAATATATTGGAATAGATGTTGTGGCCT	-5.10218
	PAPOLB	NM_020144.4	NC_000007.14	4861360	sense	AGATTTAAGGGCTGTCGAGG	TGAAAGATTTAAGGGCTGTCGAGGAGGCAT	-4.14167
	PAPOLB	NM_020144.4	NC_000007.14	4861456	antisense	ATGACTTGGTGCAACGCACA	CCACATGACTTGGTGCAACGCACAAGGCGT	-0.875775
	PAPOLG	NM_022894.3	NC_000002.12	60781897	sense	CACAGGTAAATCCATCAGAT	ATTTCACAGGTAAATCCATCAGATAGGTAT	-1.16153
	PAPPA	NM_002581.3	NC_000009.12	116187717	antisense	CACAATGTCTGTCCGCACAG	GTCACACAATGTCTGTCCGCACAGAGGAGG	-3.10557
	PAPPA	NM_002581.3	NC_000009.12	116188128	sense	ACATGGACTGCAACTATGAA	TGTGACATGGACTGCAACTATGAACGGTTC	-4.56027
	PAPPA2	NM_020318.2	NC_000001.11	176556708	antisense	AGGACTATCCCCTACCCATG	CAATAGGACTATCCCCTACCCATGGGGCAG	-4.43959
	PAPPA2	NM_020318.2	NC_000001.11	176699556	antisense	GTGAGAATGTGTCACCACCA	TCCTGTGAGAATGTGTCACCACCACGGGCA	-0.174863
	PAPSS2	NM_004670.3	NC_000010.11	87709301	sense	GGTTCCGAGGATGTACCGTG	GGTGGGTTCCGAGGATGTACCGTGTGGCTA	0.29415
	PAPSS2	NM_004670.3	NC_000010.11	87727284	antisense	CATGTTGATCACGCCATCTG	TGCTCATGTTGATCACGCCATCTGTGGAAA	-0.376543
	PAQR3	NM_001040202.1	NC_000004.12	78939136	antisense	TCTGCTCGTAGGTGTACAGG	GGGATCTGCTCGTAGGTGTACAGGCGGATG	-3.06967
	PAQR6	NM_001272104.1	NC_000001.11	156246206	antisense	CAGTCCAAAGCCGAGCTGGT	GACACAGTCCAAAGCCGAGCTGGTGGGGCG	-4.08973
	PAQR7	NM_178422.5	NC_000001.11	25863717	antisense	ATGTACGGCTTCCAGAAGAG	ATAGATGTACGGCTTCCAGAAGAGCGGCGG	1.42115
	PAQR8	NM_133367.4	NC_000006.12	52403817	sense	ATGCCAAATATCGTTACCGG	TGCTATGCCAAATATCGTTACCGGAGGCCT	0.424822
	PAQR9	NM_198504.2	NC_000003.12	142962849	sense	TACGCGTCCATCAGCTACTA	GGACTACGCGTCCATCAGCTACTACGGCTT	-4.93741
	PARD3	NM_019619.3	NC_000010.11	34378020	sense	GAAAAACATTCTCCCCCGGG	ATGTGAAAAACATTCTCCCCCGGGGGGCGG	-4.43036
	PARD3B	NM_057177.6	NC_000002.12	205172377	sense	GAGGCCAGAGAGACCAATGG	TGAGGAGGCCAGAGAGACCAATGGAGGTGA	-3.22705
	PARD6A	NM_016948.2	NC_000016.10	67662000	antisense	TGGGGCAGGCTGATTAGCAA	ATCTTGGGGCAGGCTGATTAGCAAGGGTGG	-5.24722
	PARD6A	NM_016948.2	NC_000016.10	67661583	sense	CTTGGCTATACGGATGCTCA	GCTACTTGGCTATACGGATGCTCATGGCGA	-3.85991
	PARD6G	NM_032510.3	NC_000018.10	80202715	sense	AGGGTCTTCATCCAGAAACG	GCTCAGGGTCTTCATCCAGAAACGAGGTAC	-0.606892
	PARG	NM_003631.3	NC_000010.11	49933721	sense	CAGCAAGTCTTGCGATCCTG	AGTGCAGCAAGTCTTGCGATCCTGGGGAAG	-2.60815
	PARK2	NM_004562.2	NC_000006.12	161785776	antisense	ATGCTAGACTTACCCACACA	AAACATGCTAGACTTACCCACACAAGGCAG	-3.92489
	PARK7	NM_001123377.1	NC_000001.11	7969400	sense	GGGCGCACAGAATTTATCTG	ATCTGGGCGCACAGAATTTATCTGAGGTAA	-0.483458
	PARK7	NM_001123377.1	NC_000001.11	7965379	sense	AGTACAGTGTAGCCGTGATG	ACCCAGTACAGTGTAGCCGTGATGTGGTCA	-5.46074
	PARL	NM_018622.5	NC_000003.12	183867988	sense	AACCTCGAAGATCAGACCCA	GTTGAACCTCGAAGATCAGACCCAGGGACA	-4.27005
	PARL	NM_018622.5	NC_000003.12	183866672	sense	TGGTATAAAAGCTGATTGGT	TTGATGGTATAAAAGCTGATTGGTTGGATA	-0.220423
	PARL	NM_018622.5	NC_000003.12	183862764	antisense	ACAAACCTGTCACAGTCCGC	TAACACAAACCTGTCACAGTCCGCTGGCCA	-0.513205
	PARP1	NM_001618.3	NC_000001.11	226377274	antisense	TACCGATCACCGTACCCACA	TTGCTACCGATCACCGTACCCACACGGCCC	-0.0684203
	PARP10	NM_032789.3	NC_000008.11	143984943	sense	AAGTCAGCTCGATGCCCATG	GAGCAAGTCAGCTCGATGCCCATGGGGTCT	2.46206
	PARP11	NM_020367.5	NC_000012.12	3828966	sense	AGCTTCAAAACAAACCCTTG	AAAAAGCTTCAAAACAAACCCTTGTGGCTC	-1.87048
	PARP12	NM_022750.3	NC_000007.14	140057957	antisense	ATAGCTCATTATAGCTCAGG	TGGCATAGCTCATTATAGCTCAGGTGGTCA	-0.0684203
	PARP14	NM_017554.2	NC_000003.12	122699634	sense	CTCACGTGGTCCCAACTCAG	TGAGCTCACGTGGTCCCAACTCAGTGGTAA	-0.0684203
	PARP16	NM_017851.4	NC_000015.10	65286278	antisense	CAAAGTCCTTACAGTCGCCG	GCTTCAAAGTCCTTACAGTCGCCGCGGGCG	-2.71402
	PARP16	NM_017851.4	NC_000015.10	65263211	antisense	CACACACGGCCACACAGCTA	ACCTCACACACGGCCACACAGCTAAGGATG	-0.942889
	PARP2	NM_005484.3	NC_000014.9	20351095	sense	TTGTTCAGGCAATCTCAACA	TGGCTTGTTCAGGCAATCTCAACAAGGCCA	1.47743
	PARP3	NM_005485.5	NC_000003.12	51943499	antisense	GTGGACATGTTGGATCCACG	CTGAGTGGACATGTTGGATCCACGCGGATT	-5.24975
	PARP4	NM_006437.3	NC_000013.11	24493600	antisense	CACACCAACTTACATCGTTG	GCGACACACCAACTTACATCGTTGAGGCTA	-4.23835
	PARP4	NM_006437.3	NC_000013.11	24447066	antisense	GAGTCGATCATTGAGAAACA	CAAGGAGTCGATCATTGAGAAACAAGGACG	-4.41721
	PARP4	NM_006437.3	NC_000013.11	24460016	antisense	CTGTTGCCAGGGTGCTACGG	TGTCCTGTTGCCAGGGTGCTACGGTGGCGG	-5.08549
	PARP6	NM_020214.2	NC_000015.10	72259632	antisense	AGGAATCCATACTCCAGAGT	AACGAGGAATCCATACTCCAGAGTGGGAAT	-0.805386
	PARP6	NM_020214.2	NC_000015.10	72254509	sense	CACAGAAGAAGAATTATGAG	TCTCCACAGAAGAAGAATTATGAGCGGCTT	-1.04145
	PARP8	NM_001178055.1	NC_000005.10	50815438	antisense	AGCTCCCGTTCACATACGGT	ACACAGCTCCCGTTCACATACGGTAGGCTA	-0.409457
	PARPBP	NM_017915.3	NC_000012.12	102164502	sense	AGTGAATTCAAAGAATGACC	TGCTAGTGAATTCAAAGAATGACCTGGCTG	-0.92403
	PARPBP	NM_017915.3	NC_000012.12	102123981	sense	TCTGAGAGAACTACTCTATG	TAACTCTGAGAGAACTACTCTATGTGGTGC	-4.43765
	PARS2	NM_152268.3	NC_000001.11	54758846	sense	GCTCGTGCGAGTGATAGACC	AGAAGCTCGTGCGAGTGATAGACCAGGAGA	-4.0899
	PARVG	NM_022141.6	NC_000022.11	44187814	antisense	TGCGGACCACAATGTGCTCG	AGGCTGCGGACCACAATGTGCTCGGGGAGA	-4.76886
	PARVG	NM_022141.6	NC_000022.11	44190644	sense	CCTCCCAACCAACGTCCAGG	TCTCCCTCCCAACCAACGTCCAGGTGGAGG	-4.1839
	PASD1	NM_173493.2	NC_000023.11	151625503	sense	ACTTACACAAGATTCAGATG	CTGTACTTACACAAGATTCAGATGAGGAAC	-2.73139
	PASD1	NM_173493.2	NC_000023.11	151664272	antisense	CAGGCCTGCCTGGTCCAACG	CCATCAGGCCTGCCTGGTCCAACGGGGCAA	0.748754
	PASK	NM_001252122.1	NC_000002.12	241126989	antisense	AGCCACGGCTCATCTAGAGT	TCCCAGCCACGGCTCATCTAGAGTAGGTGT	0.399866
	PASK	NM_001252122.1	NC_000002.12	241127191	sense	AAGGCCCAGCTAGAGCGGAT	TCAGAAGGCCCAGCTAGAGCGGATGGGAGT	5.8595
	PATE2	NM_212555.2	NC_000011.10	125778727	antisense	TCCAGGACTTACCCCAATAT	TGTCTCCAGGACTTACCCCAATATGGGCAG	-3.67328
	PATE2	NM_212555.2	NC_000011.10	125777954	sense	TATCATCTTGGGTTATGCTA	AAAATATCATCTTGGGTTATGCTATGGTGT	0.573126
	PATE2	NM_212555.2	NC_000011.10	125777925	antisense	ACAGGACTGTTTATGCTTCA	CTGCACAGGACTGTTTATGCTTCAGGGAGC	-3.68568
	PATE3	NM_001129883.3	NC_000011.10	125789424	sense	TAACATGCCACCTTCGCACA	TGCATAACATGCCACCTTCGCACACGGACA	-3.30108
	PATE3	NM_001129883.3	NC_000011.10	125788196	antisense	TCCAGGACTCACCCACAATG	CAGGTCCAGGACTCACCCACAATGAGGCAG	-3.3661
	PATE3	NM_001129883.3	NC_000011.10	125789444	sense	CGGACAGACCGCTGTAGAAG	CACACGGACAGACCGCTGTAGAAGAGGCTT	-3.37275
	PATE4	NM_001144874.1	NC_000011.10	125833389	antisense	AGAGAAAAGATAAGCTCACA	AGGTAGAGAAAAGATAAGCTCACAAGGAGC	-3.88356
	PATE4	NM_001144874.1	NC_000011.10	125837980	sense	TCAACAACAGCCTATTTCAG	ATGTTCAACAACAGCCTATTTCAGGGGTAA	-3.84101
	PATL1	NM_152716.2	NC_000011.10	59654059	antisense	TGTGTCCGGTCTAAACATTG	GAGTTGTGTCCGGTCTAAACATTGGGGCCT	-3.79815
	PATL1	NM_152716.2	NC_000011.10	59657629	sense	CTGAACGAGCATTACCAAGG	CTTTCTGAACGAGCATTACCAAGGCGGTCA	-0.483458
	PATL2	NM_001145112.1	NC_000015.10	44674194	antisense	TGACATTCCCAGCATACCAG	CAAGTGACATTCCCAGCATACCAGGGGCCT	-3.54955
	PATL2	NM_001145112.1	NC_000015.10	44669806	sense	CCCTCGCCGAGCTATTGATG	TCAGCCCTCGCCGAGCTATTGATGCGGTAC	-5.11281
	PATZ1	NM_014323.2	NC_000022.11	31345227	sense	CGCCTACACTTCCCGCATCG	ACTTCGCCTACACTTCCCGCATCGTGGTGC	-4.235
	PAWR	NM_002583.2	NC_000012.12	79689869	sense	ACCGCCGCCCCAGCGTGACG	CTGCACCGCCGCCCCAGCGTGACGAGGAGG	5.72887
	PAX2	NM_000278.3	NC_000010.11	100806569	antisense	CTGATGCCTGGAAGACGTCA	TGCTCTGATGCCTGGAAGACGTCAGGGTAG	-3.81906
	PAX3	NM_181458.3	NC_000002.12	222295567	sense	AATCCGAGACAAATTACTCA	GGGAAATCCGAGACAAATTACTCAAGGACG	-4.21138
	PAX4	NM_006193.2	NC_000007.14	127614880	antisense	GAGGGAAGGGTACTTACACT	TGGGGAGGGAAGGGTACTTACACTGGGAGT	-3.42023
	PAX5	NM_016734.2	NC_000009.12	37002744	antisense	GGCCGAATCCGTGCTCACCG	AGCCGGCCGAATCCGTGCTCACCGAGGACA	-4.92086
	PAX7	NM_001135254.1	NC_000001.11	18700673	antisense	GCTTACGCCAACGGGCGCGG	GCCTGCTTACGCCAACGGGCGCGGCGGTTA	0.194614
	PAX8	NM_013953.3	NC_000002.12	113246884	antisense	CAGAGGTCTGCCATTCACAA	CCGGCAGAGGTCTGCCATTCACAAAGGCCC	-4.63151
	PAX9	NM_006194.3	NC_000014.9	36662944	sense	GAGGAGTGTTCGTGAACGGG	CTGGGAGGAGTGTTCGTGAACGGGAGGCCG	-4.05955
	PAXBP1	NM_016631.3	NC_000021.9	32759929	antisense	ATGCCATAGGATGAGCCGTA	AGGAATGCCATAGGATGAGCCGTAAGGCAT	-5.65338
	PAXIP1	NM_007349.3	NC_000007.14	154963727	antisense	GTGCGTGCATCGACTCGTGA	GAAGGTGCGTGCATCGACTCGTGAAGGTGG	0.0995428
	PBDC1	NM_016500.3	NC_000023.11	76177623	antisense	TGGCAAAGAATTGTATCCTG	TCAATGGCAAAGAATTGTATCCTGGGGGCT	-3.16484
	PBDC1	NM_016500.3	NC_000023.11	76175564	antisense	GTCCAACACATCTATCCTAA	CTGGGTCCAACACATCTATCCTAAGGGTCT	1.52955
	PBDC1	NM_016500.3	NC_000023.11	76177659	sense	GAAATTGCTCGGAACCGGGA	CATTGAAATTGCTCGGAACCGGGAAGGCTA	0.182817
	PBK	NM_018492.3	NC_000008.11	27828160	antisense	AAGCTTCTGCATAAACGGAG	AGCCAAGCTTCTGCATAAACGGAGAGGCCG	1.52639
	PBK	NM_018492.3	NC_000008.11	27822434	sense	TGTCTTGCTATGGAATATGG	TCTGTGTCTTGCTATGGAATATGGAGGTGA	6.06564
	PBLD	NM_022129.3	NC_000010.11	68288946	antisense	ACCTGTTGTAAACGTCACTG	TCTTACCTGTTGTAAACGTCACTGAGGCGG	0.93158
	PBOV1	NM_021635.2	NC_000006.12	138218294	antisense	GCTAGAATGCCTGGTAGCCT	TGGAGCTAGAATGCCTGGTAGCCTTGGGAA	-3.41046
	PBRM1	NM_018313.4	NC_000003.12	52589213	antisense	ATGTGCGATGTAAGCCTGAG	CTGTATGTGCGATGTAAGCCTGAGAGGCCT	-5.52785
	PBRM1	NM_018313.4	NC_000003.12	52662249	antisense	CAAATCCCAGAGTTTGCAAG	GGTACAAATCCCAGAGTTTGCAAGCGGCTT	-3.67496
	PBX1	NM_002585.3	NC_000001.11	164807625	sense	CAGCAACCCTTACCCCAGTG	ATCTCAGCAACCCTTACCCCAGTGAGGAAG	-5.0634
	PBX2	NM_002586.4	NC_000006.12	32189820	antisense	CCGGGGTCTCCGCCACCGGG	CCCACCGGGGTCTCCGCCACCGGGAGGCTC	-2.96428
