## Supplementary material for "PCDH17 regulates lysosomal degradative capacity to promote autophagy attenuation during prolonged starvation": Table S1 (part 6 of 11)

### Sheet: fold_change_2ndscreen (continued)
	Target Gene Symbol	Target Transcript	Genomic Sequence	Position of Base After Cut (1-based)	Strand	sgRNA Target Sequence	Target Context Sequence	fold_change2ndscreen
	PBX2	NM_002586.4	NC_000006.12	32188361	antisense	AGGGGACACACCACCACCAG	TGTCAGGGGACACACCACCACCAGAGGCTG	-3.31224
	PBXIP1	NM_020524.2	NC_000001.11	154947487	sense	GTCCCCAGCCTGCAAAACAT	CAGTGTCCCCAGCCTGCAAAACATGGGTCT	-4.24474
	PBXIP1	NM_020524.2	NC_000001.11	154946269	sense	GTCCCACTTCCAGAATTCTA	AGAAGTCCCACTTCCAGAATTCTAGGGAGT	-2.8985
	PCBD1	NM_000281.3	NC_000010.11	70885905	sense	AGCACACAGGCTGAGCGCTG	GCAAAGCACACAGGCTGAGCGCTGAGGAGA	-3.45594
	PCBD2	NM_032151.4	NC_000005.10	134910379	antisense	CTTTAAGGTCAAGTATAGCT	GCTGCTTTAAGGTCAAGTATAGCTTGGTTC	-5.09079
	PCBP1	NM_006196.3	NC_000002.12	70088203	antisense	ACACACTCGGTGACAGACTG	CTTGACACACTCGGTGACAGACTGCGGCAC	-3.57092
	PCBP2	NM_031989.4	NC_000012.12	53461127	sense	GTGTGTCAAACAGATCTGCG	TTGAGTGTGTCAAACAGATCTGCGTGGTCA	-1.52378
	PCBP2	NM_031989.4	NC_000012.12	53459399	sense	CAAGATCAAGGAAATACGAG	GATGCAAGATCAAGGAAATACGAGAGGTTA	-5.28004
	PCBP4	NM_033008.2	NC_000003.12	51960585	antisense	AGCTGCTGTAGACCCGGTGA	AGACAGCTGCTGTAGACCCGGTGATGGTGG	-2.57092
	PCBP4	NM_033008.2	NC_000003.12	51960263	antisense	GGCAGGGATGACAAGGCGCA	GACTGGCAGGGATGACAAGGCGCAGGGTCA	-4.4423
	PCCA	NM_000282.3	NC_000013.11	100309858	sense	ATATGGCTCTGATAGAACTG	TCACATATGGCTCTGATAGAACTGAGGCAC	-3.44693
	PCCB	NM_000532.4	NC_000003.12	136261971	sense	CATGGACCAGGCCATAACGG	AGATCATGGACCAGGCCATAACGGTGGGGG	-3.13537
	PCCB	NM_000532.4	NC_000003.12	136250479	antisense	TTCGATGCGTTCGTTAACAG	TGTTTTCGATGCGTTCGTTAACAGAGGTGG	-1.11573
	PCDH1	NM_032420.3	NC_000005.10	141864246	antisense	ACACCAACGTAAGCTGAGCG	GGTGACACCAACGTAAGCTGAGCGAGGTGG	-0.620961
	PCDH1	NM_032420.3	NC_000005.10	141869239	antisense	GAAAACCATAGTCGGCTGCG	TCTGGAAAACCATAGTCGGCTGCGAGGCTC	-1.08337
	PCDH1	NM_032420.3	NC_000005.10	141864490	sense	GACCCCAAATTTATGCTGAG	CAATGACCCCAAATTTATGCTGAGTGGCTA	-4.72377
	PCDH11Y	NM_032973.2	NC_000024.10	5098928	antisense	GATATGCTGCATTCTCCAGG	TCAAGATATGCTGCATTCTCCAGGAGGAAC	1.64123
	PCDH11Y	NM_032973.2	NC_000024.10	5057092	antisense	GAACTGCATAGTAGTTGTCA	GCTTGAACTGCATAGTAGTTGTCAAGGACT	-3.15588
	PCDH12	NM_016580.3	NC_000005.10	141957026	sense	CCCTGACCAAGGCCCCAATG	CAGACCCTGACCAAGGCCCCAATGGGGAGG	-4.40722
	PCDH15	NM_001142770.1	NC_000010.11	54153159	sense	GGGTGGAAATGATAGTCGGG	CCAGGGGTGGAAATGATAGTCGGGCGGACT	-3.86197
	PCDH17	NM_001040429.2	NC_000013.11	57634138	sense	GTCTGTGAATCCCACGAACG	ATGTGTCTGTGAATCCCACGAACGGGGCCA	2.67132
	PCDH18	NM_019035.4	NC_000004.12	137531308	antisense	TAAGAGCAAAGTGCCAACCG	GATCTAAGAGCAAAGTGCCAACCGGGGAGT	-3.07698
	PCDH20	NM_022843.3	NC_000013.11	61413338	antisense	CGTCCAGGGTGAACATACCA	TCCACGTCCAGGGTGAACATACCATGGTAG	-0.778914
	PCDH8	NM_002590.3	NC_000013.11	52846356	sense	CTCCTGGTCATATCCGACGG	GGCGCTCCTGGTCATATCCGACGGCGGCCG	-4.71356
	PCDH8	NM_002590.3	NC_000013.11	52846692	sense	GTTCGCATCCAAGCTAGCGA	CGACGTTCGCATCCAAGCTAGCGACGGCGG	0.001969
	PCDH8	NM_002590.3	NC_000013.11	52847599	sense	CGAGGGACCTAACGGCGACG	CCGACGAGGGACCTAACGGCGACGTGGTGT	-0.347396
	PCDH9	NM_203487.2	NC_000013.11	67226170	sense	TGGTCAACATAAGTGACCTG	TTGGTGGTCAACATAAGTGACCTGGGGTAC	-4.15211
	PCDH9	NM_203487.2	NC_000013.11	67226420	antisense	ACGGTGGAGAAATGACAACT	TTAGACGGTGGAGAAATGACAACTGGGCTG	-4.09244
	PCDHA10	NM_018901.3	NC_000005.10	140857032	antisense	TGCAGTGACCAACCATAGGT	ACCGTGCAGTGACCAACCATAGGTGGGTTT	5.59775
	PCDHA10	NM_018901.3	NC_000005.10	140856719	antisense	GATCAGCAGAGAAACAGATC	CCAGGATCAGCAGAGAAACAGATCCGGTAA	-1.48346
	PCDHA11	NM_018902.4	NC_000005.10	140870844	sense	CAGTTAACAAGCTAGTACCG	GGCGCAGTTAACAAGCTAGTACCGCGGTCG	-4.38734
	PCDHA11	NM_018902.4	NC_000005.10	140869314	sense	GGGTGGCGTCCAAAACACAT	TTCCGGGTGGCGTCCAAAACACATGGGGAC	-5.00898
	PCDHA11	NM_018902.4	NC_000005.10	140870348	antisense	CATAGGCCCACACGTTCTCG	AGTTCATAGGCCCACACGTTCTCGCGGTCC	-1.54235
	PCDHA13	NM_018904.2	NC_000005.10	140882780	antisense	ATCGTTGGGATCCAGTCGGT	AATAATCGTTGGGATCCAGTCGGTAGGTCA	0.451709
	PCDHA2	NM_018905.2	NC_000005.10	140796292	sense	CACCACCAGCGTGTCCATCG	GGGCCACCACCAGCGTGTCCATCGAGGTGG	-0.228885
	PCDHA4	NM_018907.3	NC_000005.10	140808283	antisense	AGGGCGATGACTGTACCCAG	GATCAGGGCGATGACTGTACCCAGTGGAGC	0.346617
	PCDHA5	NM_018908.2	NC_000005.10	140822686	sense	TGGTGAAATAAAAGTTAACG	ATACTGGTGAAATAAAAGTTAACGGGGAAC	-3.80695
	PCDHA6	NM_018909.3	NC_000005.10	140828303	sense	GATGGCCTCCAAAGACCGCG	TCAGGATGGCCTCCAAAGACCGCGAGGACC	1.32385
	PCDHA6	NM_018909.3	NC_000005.10	140829434	antisense	CGGAGCATTGTCATTCATGT	ACGCCGGAGCATTGTCATTCATGTCGGCCA	-3.223
	PCDHA7	NM_018910.2	NC_000005.10	140836127	sense	CAGTGAGAGAGCTTGTGCCG	GGCGCAGTGAGAGAGCTTGTGCCGCGGTCT	-2.12731
	PCDHA8	NM_018911.2	NC_000005.10	140842807	sense	TGTCCTACTCGCTTGTGGAG	CTGGTGTCCTACTCGCTTGTGGAGCGGCGG	-4.16394
	PCDHA8	NM_018911.2	NC_000005.10	140841824	antisense	GCTAAGCCTGTAGGTTAACA	GAGAGCTAAGCCTGTAGGTTAACACGGAGT	6.16389
	PCDHA9	NM_031857.1	NC_000005.10	140849588	sense	TAAAAGAGGACGCACAACTG	CCTGTAAAAGAGGACGCACAACTGGGGACA	-5.73376
	PCDHA9	NM_031857.1	NC_000005.10	140850239	sense	CAGTGAGCGAGATGGTGCTG	GGCGCAGTGAGCGAGATGGTGCTGCGGTCG	-3.94616
	PCDHAC1	NM_018898.3	NC_000005.10	140927050	antisense	AAGGAAGCGAAAGTTCCGCG	TGGAAAGGAAGCGAAAGTTCCGCGAGGACA	-0.204742
	PCDHAC1	NM_018898.3	NC_000005.10	140927510	sense	CTGGTGCTTACAGCTCGGGA	CCTGCTGGTGCTTACAGCTCGGGACGGCGG	-4.23389
	PCDHB1	NM_013340.3	NC_000005.10	141052601	sense	AGAGACCGGGACATTCGAGT	TATCAGAGACCGGGACATTCGAGTGGGAGG	-4.11029
	PCDHB1	NM_013340.3	NC_000005.10	141052261	antisense	TAGGTCCACGGCAGTCACCG	CGTCTAGGTCCACGGCAGTCACCGTGGCCA	-0.805386
	PCDHB1	NM_013340.3	NC_000005.10	141052804	antisense	TGGAGGATTGTCATTAACGT	ATATTGGAGGATTGTCATTAACGTCGGATA	2.75638
	PCDHB10	NM_018930.3	NC_000005.10	141193232	antisense	GACAACGATGCGTACAGTAG	CCAAGACAACGATGCGTACAGTAGAGGTCC	0.0452365
	PCDHB10	NM_018930.3	NC_000005.10	141193739	sense	ATTCCTACTAAAACCTTCTG	TGCCATTCCTACTAAAACCTTCTGTGGAGA	1.91478
	PCDHB13	NM_018933.3	NC_000005.10	141215214	sense	TGAGAACGCGCCTGAAACTG	TACCTGAGAACGCGCCTGAAACTGTGGTTG	-2.90247
	PCDHB14	NM_018934.3	NC_000005.10	141224640	sense	AAGACTCTGGAGACAATGGG	GACCAAGACTCTGGAGACAATGGGAGGATG	-4.39035
	PCDHB14	NM_018934.3	NC_000005.10	141224824	antisense	ATTGACGTCAGAGAGCAGCA	TGTCATTGACGTCAGAGAGCAGCACGGTTA	-2.48346
	PCDHB15	NM_018935.3	NC_000005.10	141246681	antisense	TCGGTCTCTAATCCTAAACA	AGTCTCGGTCTCTAATCCTAAACAGGGCCA	-2.08436
	PCDHB15	NM_018935.3	NC_000005.10	141245875	antisense	GCATTATACAGGGCTCAGTA	AAATGCATTATACAGGGCTCAGTAGGGCCA	1.15397
	PCDHB2	NM_018936.3	NC_000005.10	141095038	sense	GCAGTTCGATAGGCAGACCG	ATTTGCAGTTCGATAGGCAGACCGGGGATT	0.528917
	PCDHB6	NM_018939.3	NC_000005.10	141150859	sense	AGACAAACCGTTGGACCGCG	TGCTAGACAAACCGTTGGACCGCGAGGAGC	-6.7918
	PCDHB6	NM_018939.3	NC_000005.10	141150737	sense	ATGGCACACGATTTAGACAC	GAAAATGGCACACGATTTAGACACCGGCAG	-4.32644
	PCDHB7	NM_018940.3	NC_000005.10	141173518	antisense	TAGAACCAGAATGCGCACGA	CGTCTAGAACCAGAATGCGCACGAGGGCGG	-3.33093
	PCDHB7	NM_018940.3	NC_000005.10	141173674	antisense	AGTGGCGTAAGAAAATGCAT	TTTCAGTGGCGTAAGAAAATGCATAGGCTA	-4.61274
	PCDHB8	NM_019120.4	NC_000005.10	141179194	sense	AATAAGTTGCTCCATTCAGG	GGAAAATAAGTTGCTCCATTCAGGAGGATC	0.0542553
	PCDHB8	NM_019120.4	NC_000005.10	141179322	sense	TCACTGACTTAGGGACACCC	ACCGTCACTGACTTAGGGACACCCAGGCTG	-4.77054
	PCDHB9	NM_019119.4	NC_000005.10	141188007	sense	GACCTCCACTATACGCATTG	CTGGGACCTCCACTATACGCATTGTGGTCT	-1.9474
	PCDHB9	NM_019119.4	NC_000005.10	141188583	antisense	CCCCAAGTCAGTGACGGTGA	GTGTCCCCAAGTCAGTGACGGTGATGGTGA	-0.70585
	PCDHGA1	NM_018912.2	NC_000005.10	141331771	antisense	AGAGCAATTATGGTCCCAGG	GATAAGAGCAATTATGGTCCCAGGAGGAAA	-4.15857
	PCDHGA1	NM_018912.2	NC_000005.10	141331962	sense	ACAATAACAGCAATAGACCA	CATCACAATAACAGCAATAGACCAAGGAAC	-1.47571
	PCDHGA10	NM_018913.2	NC_000005.10	141413627	sense	AATTAATGAAAATGTCGCTG	TAAAAATTAATGAAAATGTCGCTGCGGGAA	2.47664
	PCDHGA11	NM_018914.2	NC_000005.10	141421932	antisense	GGATGTGATCATTTACATCG	ATTGGGATGTGATCATTTACATCGAGGACC	-0.96002
	PCDHGA12	NM_003735.2	NC_000005.10	141431670	sense	AGGGACAATATCAACAATAG	ATTCAGGGACAATATCAACAATAGGGGAGT	0.83847
	PCDHGA2	NM_018915.3	NC_000005.10	141340446	sense	TGTAACTTACTCTTTCGCGG	CTCATGTAACTTACTCTTTCGCGGAGGACA	-0.890633
	PCDHGA2	NM_018915.3	NC_000005.10	141340135	antisense	ACTTAAAAGGAAGATCCTCG	TCTAACTTAAAAGGAAGATCCTCGGGGAGT	-2.48346
	PCDHGA4	NM_018917.3	NC_000005.10	141355805	sense	GGAACGCGCTCTAGATCGCG	TGCTGGAACGCGCTCTAGATCGCGAGGAAG	-4.9264
	PCDHGA4	NM_018917.3	NC_000005.10	141355475	sense	CGCGGGTAGGATAGACAGGG	TCACCGCGGGTAGGATAGACAGGGAGGAGC	-4.18786
	PCDHGA6	NM_032086.1	NC_000005.10	141374619	sense	TGGTAATAGTCACTTCTCAG	TCAGTGGTAATAGTCACTTCTCAGTGGACG	-0.74012
	PCDHGA7	NM_032087.2	NC_000005.10	141383258	sense	GAATCTTTACCCTATAGACG	AAATGAATCTTTACCCTATAGACGTGGAAA	-3.66005
	PCDHGA8	NM_014004.2	NC_000005.10	141393117	antisense	TTAATATTTATCAGACACCG	GGTGTTAATATTTATCAGACACCGCGGGCT	2.40485
	PCDHGB2	NM_032096.1	NC_000005.10	141360420	sense	ATAGACCGAGAACAGATATG	CAGAATAGACCGAGAACAGATATGCGGGAA	-4.6332
	PCDHGB2	NM_032096.1	NC_000005.10	141360273	sense	CTGGCCAAAAACTCGGTCGT	GGAGCTGGCCAAAAACTCGGTCGTAGGAAA	-0.319959
	PCDHGB3	NM_032097.2	NC_000005.10	141371134	sense	ATTTACTCAGGACATGTACA	CAGTATTTACTCAGGACATGTACAGGGTCA	-3.28229
	PCDHGB5	NM_018925.2	NC_000005.10	141398754	antisense	AGGCAGTCAGGACTAAACGA	TCCAAGGCAGTCAGGACTAAACGATGGTAA	1.12293
	PCDHGB5	NM_018925.2	NC_000005.10	141399515	sense	ACCCGAAAACAACCCTCCTG	GTGTACCCGAAAACAACCCTCCTGGGGCCT	-0.248993
	PCDHGB6	NM_018926.2	NC_000005.10	141409572	sense	TTTCGACCAGACGTCCTACG	CAGTTTTCGACCAGACGTCCTACGTGGTCC	-5.21138
	PCDHGB6	NM_018926.2	NC_000005.10	141409923	antisense	AGGTACCATATCGAAGAACG	AGCGAGGTACCATATCGAAGAACGCGGAGC	-5.83396
	PCDHGB7	NM_018927.3	NC_000005.10	141418489	antisense	CTAAGGCGGTCAGTACCAAG	CCATCTAAGGCGGTCAGTACCAAGTGGTGA	-5.17462
	PCDHGB7	NM_018927.3	NC_000005.10	141419079	sense	CTACAAGCTAGTAACAGATG	ATTACTACAAGCTAGTAACAGATGAGGCCC	-0.805386
	PCDHGB7	NM_018927.3	NC_000005.10	141418929	sense	ACTCTCTGATCAGATTATGG	CGTCACTCTCTGATCAGATTATGGAGGATT	-3.28265
	PCDHGC3	NM_002588.3	NC_000005.10	141476920	antisense	CTTCATCCAGATCCGTTGCA	GGGCCTTCATCCAGATCCGTTGCAAGGACT	-3.96243
	PCDHGC4	NM_018928.2	NC_000005.10	141486582	sense	TCCTGAGAACAATCGCCCAG	TTGTTCCTGAGAACAATCGCCCAGGGGACC	-3.44429
	PCDHGC4	NM_018928.2	NC_000005.10	141486945	sense	TGCTGGCCACCTAATCACAA	TTGGTGCTGGCCACCTAATCACAAAGGTGA	0.169808
	PCDHGC5	NM_018929.2	NC_000005.10	141489597	antisense	CCAGGATCTCTACCTCTACA	AGATCCAGGATCTCTACCTCTACACGGATT	2.90624
	PCED1A	NM_022760.4	NC_000020.11	2838926	sense	TGTTTACTCCGAGTACCTTG	CTCGTGTTTACTCCGAGTACCTTGAGGATG	-2.19321
	PCED1B	NM_138371.2	NC_000012.12	47235671	antisense	GTTATGTTTACGTGCCTCGG	CGAAGTTATGTTTACGTGCCTCGGTGGCGC	0.237842
	PCGF1	NM_032673.2	NC_000002.12	74507585	antisense	CCTTGCACCTCGTTCCGTAG	CCGCCCTTGCACCTCGTTCCGTAGCGGGTC	-3.34907
	PCGF1	NM_032673.2	NC_000002.12	74505997	antisense	GCTCATCATAGCGATAGTAG	AACTGCTCATCATAGCGATAGTAGTGGGCT	0.861963
	PCGF3	NM_006315.4	NC_000004.12	744639	sense	TTCAAACAAAGAGGCCGCGG	ACAGTTCAAACAAAGAGGCCGCGGAGGAGA	-4.37967
	PCGF3	NM_006315.4	NC_000004.12	743537	sense	GGTGCCGGGAGACATCAAGG	TGGAGGTGCCGGGAGACATCAAGGGGGAGA	1.55896
	PCGF3	NM_006315.4	NC_000004.12	735016	antisense	CTCACCCGATGTACTGCAGG	CACACTCACCCGATGTACTGCAGGGGGTGG	0.953103
	PCGF5	NM_032373.4	NC_000010.11	91251421	sense	ACGAAATAATGGGCAATCAG	GTTTACGAAATAATGGGCAATCAGGGGACA	1.81352
	PCGF5	NM_032373.4	NC_000010.11	91251381	antisense	TCTAGACAGATAGCAATTTG	ACAATCTAGACAGATAGCAATTTGTGGGTC	-4.54523
	PCID2	NM_001127202.2	NC_000013.11	113200448	antisense	AGTCGTGGGTTTGCAACATG	TTGAAGTCGTGGGTTTGCAACATGAGGATG	-3.33683
	PCIF1	NM_022104.3	NC_000020.11	45943111	antisense	CGGTTGAAAGACTCCCGTGG	CCAGCGGTTGAAAGACTCCCGTGGAGGCTC	-1.29081
	PCIF1	NM_022104.3	NC_000020.11	45946029	antisense	TAGCGGTAAAGGAGCCACTG	GCTGTAGCGGTAAAGGAGCCACTGTGGAGC	-0.0684203
	PCIF1	NM_022104.3	NC_000020.11	45939302	sense	ATTCACCAACCAGTCCCTGT	ACCGATTCACCAACCAGTCCCTGTGGGAGA	0.226084
	PCIF1	NM_022104.3	NC_000020.11	45943390	sense	GCGCCTGCTCTTTAAATATG	CCAAGCGCCTGCTCTTTAAATATGCGGAGG	-4.22809
	PCK1	NM_002591.3	NC_000020.11	57564302	sense	GTGGCCGAGACCAGCGACGG	CAATGTGGCCGAGACCAGCGACGGGGGCGT	-0.337343
	PCLO	NM_033026.5	NC_000007.14	83154753	sense	TCCCAATCCTCATTTAACGG	TTAATCCCAATCCTCATTTAACGGAGGTAA	-0.252845
	PCM1	NM_006197.3	NC_000008.11	17939742	sense	TTACTAAAGCTAGTTCCATG	TATATTACTAAAGCTAGTTCCATGCGGGAA	0.516542
	PCM1	NM_006197.3	NC_000008.11	17957392	antisense	CATGTTTAGAGCCCTTATGT	GAGGCATGTTTAGAGCCCTTATGTTGGCAG	-3.57245
	PCMT1	NM_001252053.1	NC_000006.12	149771244	antisense	ATTGTGGAGAATCCATGTAT	ATTGATTGTGGAGAATCCATGTATGGGTTA	-2.15701
	PCMT1	NM_001252053.1	NC_000006.12	149749934	antisense	GATTGTGGATTAGCTCCGAG	CGGAGATTGTGGATTAGCTCCGAGTGGCTG	-0.267107
	PCMTD1	NM_052937.3	NC_000008.11	51833645	antisense	GACTGTCAGAAGCTATCTGG	TGATGACTGTCAGAAGCTATCTGGAGGCAA	-3.26911
	PCMTD2	NM_018257.2	NC_000020.11	64265341	sense	GTATGATCGTGTATACTGTG	CTCAGTATGATCGTGTATACTGTGGGGCTG	-4.81437
	PCMTD2	NM_018257.2	NC_000020.11	64265284	antisense	CAGGCAATTCCCAGTAACAA	TCTCCAGGCAATTCCCAGTAACAAAGGAAG	4.23749
	PCMTD2	NM_018257.2	NC_000020.11	64260268	antisense	TTCCACACTTACCTAGAATG	CTCCTTCCACACTTACCTAGAATGAGGCCC	-3.44429
	PCNT	NM_006031.5	NC_000021.9	46334764	sense	ACAGCGTGGGATGTTCACAA	CAGAACAGCGTGGGATGTTCACAAAGGTAT	-0.183898
	PCNT	NM_006031.5	NC_000021.9	46366975	sense	CAGACTTTGAGGAACAACTG	CGAGCAGACTTTGAGGAACAACTGTGGAAA	-5.09817
	PCNX	NM_014982.2	NC_000014.9	71046999	sense	GGTTTGAGAAACTTCATGTG	ATGTGGTTTGAGAAACTTCATGTGTGGCTT	5.84655
	PCNXL2	NM_014801.3	NC_000001.11	233258392	antisense	AGCCGGGACACCGATTCCCA	TGTAAGCCGGGACACCGATTCCCAGGGTTC	-4.00073
	PCNXL3	NM_032223.3	NC_000011.10	65626050	sense	TACAGCCAGTATGAAGTGCG	GGAGTACAGCCAGTATGAAGTGCGCGGTGA	-3.56339
	PCNXL3	NM_032223.3	NC_000011.10	65618183	sense	TCGACGGGAACAACGCAGGG	GCAGTCGACGGGAACAACGCAGGGGGGCAG	-1.82726
	PCNXL3	NM_032223.3	NC_000011.10	65622335	sense	GGACCTCTGTGCGCTATGAG	CGCTGGACCTCTGTGCGCTATGAGCGGCTT	-5.58149
	PCOLCE2	NM_013363.3	NC_000003.12	142838772	antisense	ATAGGTGCTACTTACGCAGG	ATAAATAGGTGCTACTTACGCAGGTGGACT	-3.6084
	PCP2	NM_174895.2	NC_000019.10	7632451	antisense	TCACACGTTGGTCATCCATG	ACTGTCACACGTTGGTCATCCATGCGGCGG	0.391295
	PCP2	NM_174895.2	NC_000019.10	7632784	antisense	CCATCCGGTCGCCCTGCACG	CCCTCCATCCGGTCGCCCTGCACGTGGCTC	-3.20532
	PCP4	NM_006198.2	NC_000021.9	39898486	sense	CCTTTAGCGACAAGGTGCTG	TTTGCCTTTAGCGACAAGGTGCTGGGGCAA	-3.74816
	PCP4	NM_006198.2	NC_000021.9	39898496	sense	CAAGGTGCTGGGGCAACCAA	GCGACAAGGTGCTGGGGCAACCAATGGAAA	1.52806
	PCP4L1	NM_001102566.1	NC_000001.11	161283711	sense	CAACCAGGCAGCTGGCCAAG	CAACCAACCAGGCAGCTGGCCAAGAGGAAA	-4.26856
	PCSK1	NM_000439.4	NC_000005.10	96400137	antisense	GGCCAGCGGGTCATACTCAG	TATTGGCCAGCGGGTCATACTCAGAGGTCC	-0.570921
	PCSK1	NM_000439.4	NC_000005.10	96410843	antisense	GAGCACTTCTCAGCGTACCA	GGAGGAGCACTTCTCAGCGTACCAGGGGGA	1.03112
	PCSK1	NM_000439.4	NC_000005.10	96421903	antisense	TCGTTTGTGGGATCATATCG	GTTCTCGTTTGTGGGATCATATCGGGGAAA	-4.28984
	PCSK1	NM_000439.4	NC_000005.10	96425841	antisense	TACCATTGCTGATTCCACAT	CAAGTACCATTGCTGATTCCACATGGGATC	-3.75958
	PCSK1N	NM_013271.4	NC_000023.11	48832107	antisense	AGCCGGATCAGAGTTGCGGG	CCAGAGCCGGATCAGAGTTGCGGGGGGCGC	-3.73465
	PCSK2	NM_002594.4	NC_000020.11	17453948	antisense	TGCTCACCACACCGGCCTCG	GACGTGCTCACCACACCGGCCTCGGGGTTC	0.609652
	PCSK4	NM_017573.4	NC_000019.10	1487154	antisense	TCACCTTGGTCACACCACGC	CCACTCACCTTGGTCACACCACGCCGGAAG	-2.55316
	PCSK4	NM_017573.4	NC_000019.10	1487974	antisense	GTCTCACGTAGTTGGCCCAG	CGCGGTCTCACGTAGTTGGCCCAGAGGTCC	-2.91049
	PCSK5	NM_006200.5	NC_000009.12	76067993	antisense	GCAGTGCGAATTGTTTGCAG	CTGTGCAGTGCGAATTGTTTGCAGCGGCTG	-4.37717
	PCSK5	NM_006200.5	NC_000009.12	76096056	sense	GGAAGAGTGTTCATCCACGC	ACCTGGAAGAGTGTTCATCCACGCTGGCCA	-4.80539
	PCSK5	NM_006200.5	NC_000009.12	76134159	sense	TATTGTCAGGACTTCCCGTG	ATGTTATTGTCAGGACTTCCCGTGCGGGAC	0.542153
	PCSK6	NM_002570.4	NC_000015.10	101389555	antisense	ACAGCGCTGACGCAGATCCG	CGGTACAGCGCTGACGCAGATCCGTGGTGA	0.618672
	PCSK7	NM_004716.3	NC_000011.10	117227220	sense	GCGATGTGCAGGAGAGATCG	GCACGCGATGTGCAGGAGAGATCGCGGCTG	-5.42793
	PCSK7	NM_004716.3	NC_000011.10	117224084	antisense	TGGGTGACTACCTATGGTGA	ACATTGGGTGACTACCTATGGTGACGGTGT	-1.68176
	PCTP	NM_021213.3	NC_000017.11	55751192	antisense	CTCCACTAGGAGCTGCCAGT	AGGTCTCCACTAGGAGCTGCCAGTCGGCCC	0.324833
	PCTP	NM_021213.3	NC_000017.11	55767392	antisense	TAGATGTCTGCCAGTAGAGT	CATATAGATGTCTGCCAGTAGAGTTGGTGA	5.74117
	PCYOX1	NM_016297.3	NC_000002.12	70261382	sense	ACGTGTTAGACAAGTTCATG	GAGGACGTGTTAGACAAGTTCATGAGGTAA	-3.43474
	PCYOX1	NM_016297.3	NC_000002.12	70275514	sense	TTTCCTCCTATTGACAGGGG	CATTTTTCCTCCTATTGACAGGGGCGGTGT	0.818583
	PCYOX1L	NM_001301054.1	NC_000005.10	149366003	sense	AGGAGCTGCTCTACTCACTG	GTGGAGGAGCTGCTCTACTCACTGGGGGAG	-5.3722
	PCYOX1L	NM_001301054.1	NC_000005.10	149368116	antisense	GGGCGGGTGGAAGCCTGCAA	CAATGGGCGGGTGGAAGCCTGCAAAGGTTA	-4.31318
	PCYT1B	NM_004845.4	NC_000023.11	24607750	sense	AACAGCTACTTGTTGGTAGG	TCCCAACAGCTACTTGTTGGTAGGAGGTAA	-2.0505
	PCYT2	NM_002861.4	NC_000017.11	81907586	antisense	TGCATACTCCCGGTACTCAG	TGTCTGCATACTCCCGGTACTCAGAGGACA	-0.331455
	PCYT2	NM_002861.4	NC_000017.11	81906769	antisense	GAGGATACGGAACAGGTCGA	CCCAGAGGATACGGAACAGGTCGAAGGCAC	-0.756476
	PCYT2	NM_002861.4	NC_000017.11	81907841	sense	AGAATGCAAGCGCACGCAAG	CCAGAGAATGCAAGCGCACGCAAGGGGTGT	-4.34971
	PDAP1	NM_014891.6	NC_000007.14	99400328	sense	ACTGGATCTGGACGGGCCAA	CACAACTGGATCTGGACGGGCCAAAGGAGC	0.323897
	PDAP1	NM_014891.6	NC_000007.14	99400376	sense	CATCGAGAACCCCAACCGGG	TCGACATCGAGAACCCCAACCGGGTGGCAC	-3.19041
	PDCD1	NM_005018.2	NC_000002.12	241852288	sense	AGCCGGCCAGTTCCAAACCC	GGCCAGCCGGCCAGTTCCAAACCCTGGTGG	-4.37423
	PDCD10	NM_007217.3	NC_000003.12	167695619	sense	ATGAGATCAATGACAGAGTG	CCAGATGAGATCAATGACAGAGTGAGGTTT	-4.91307
	PDCD1LG2	NM_025239.3	NC_000009.12	5534969	sense	ACATACCTCAAGTCCAAGTG	TTCCACATACCTCAAGTCCAAGTGAGGGAC	-1.76886
	PDCD1LG2	NM_025239.3	NC_000009.12	5534897	antisense	AAAGTGGCTCTTTCACGGTG	CAGCAAAGTGGCTCTTTCACGGTGTGGGGA	-1.26872
	PDCD2L	NM_032346.1	NC_000019.10	34404526	sense	TGGACTGCTAGCAAGCTGGG	TGCCTGGACTGCTAGCAAGCTGGGCGGCAT	-0.653383
	PDCD2L	NM_032346.1	NC_000019.10	34409389	antisense	TCTGCAACACAGATGTAGTA	CTCATCTGCAACACAGATGTAGTAGGGCAG	-0.907956
	PDCD4	NM_001199492.1	NC_000010.11	110881427	sense	GCGATTCGGTCAGCGACAGT	AGAGGCGATTCGGTCAGCGACAGTGGGAGT	-0.459092
	PDCD4	NM_001199492.1	NC_000010.11	110887882	sense	GGATACTCCTAGAGCACCAC	CACTGGATACTCCTAGAGCACCACAGGTTT	0.29415
	PDCD5	NM_004708.3	NC_000019.10	32581323	sense	CGAGCTGCAGGCCAAACACG	TGGCCGAGCTGCAGGCCAAACACGGGGTGA	-4.03805
	PDCD5	NM_004708.3	NC_000019.10	32584985	antisense	GGCCGACTGATCCAGAACTT	CCCGGGCCGACTGATCCAGAACTTGGGCTA	-4.68803
	PDCD5	NM_004708.3	NC_000019.10	32585006	antisense	AAGATGCTTACACCTGGCCC	ATCAAAGATGCTTACACCTGGCCCGGGCCG	-3.92086
	PDCD6IP	NM_013374.5	NC_000003.12	33836231	sense	CACACTTGTGAAATCTACCC	AAGCCACACTTGTGAAATCTACCCCGGTCA	-0.0380467
	PDCL	NM_005388.4	NC_000009.12	122826696	sense	GACCACGAGGACAAGGACCG	CAGTGACCACGAGGACAAGGACCGAGGCAG	2.02147
	PDCL	NM_005388.4	NC_000009.12	122820561	sense	GCAGTACCGGAAGCAGCGAA	TGCAGCAGTACCGGAAGCAGCGAATGGAAG	-4.36787
	PDCL	NM_005388.4	NC_000009.12	122820609	sense	GGAGTTTGCCATAATGAATG	TGAAGGAGTTTGCCATAATGAATGAGGACC	-5.99125
	PDCL3	NM_024065.4	NC_000002.12	100569594	sense	GACGGCGGAGACTGGCTGAG	TGCAGACGGCGGAGACTGGCTGAGTGGAAA	-3.38762
	PDE10A	NM_001130690.2	NC_000006.12	165435357	sense	TGTGTATATTCACGCCACCT	AGCCTGTGTATATTCACGCCACCTGGGATA	-3.37307
	PDE10A	NM_001130690.2	NC_000006.12	165416241	sense	TGGCCAAGTAGCAAGAACAG	TTGCTGGCCAAGTAGCAAGAACAGGGGAAG	-5.36915
	PDE10A	NM_001130690.2	NC_000006.12	165450295	sense	GAACAACGGTTGGACACAGG	TATAGAACAACGGTTGGACACAGGAGGAGA	-4.66862
	PDE12	NM_177966.5	NC_000003.12	57556593	antisense	CGGCTGAGGACTCGACCCAG	GATGCGGCTGAGGACTCGACCCAGCGGCTC	1.36454
	PDE12	NM_177966.5	NC_000003.12	57556846	sense	CGGCGATGTTAAGTACAAGG	AGATCGGCGATGTTAAGTACAAGGTGGAGC	-1.48346
	PDE1B	NM_000924.3	NC_000012.12	54570354	antisense	GATGCTGCCCAACCTTGAAG	GTAGGATGCTGCCCAACCTTGAAGCGGCTG	0.137628
	PDE1C	NM_005020.3	NC_000007.14	31837931	antisense	GAAGTGACAAGACATATCTG	GTTGGAAGTGACAAGACATATCTGTGGCCA	-3.51988
	PDE2A	NM_002599.4	NC_000011.10	72584635	antisense	GCCGCGGTAGAAAAGCGGAT	CCACGCCGCGGTAGAAAAGCGGATGGGCAT	-5.04315
	PDE3A	NM_000921.4	NC_000012.12	20556689	sense	TCAGAATGGGACCACAAACG	GCATTCAGAATGGGACCACAAACGAGGGCC	-1.42063
	PDE3B	NM_000922.3	NC_000011.10	14644604	antisense	CCTGCGTCGCCATCCCCCCA	GGACCCTGCGTCGCCATCCCCCCAAGGCCA	-4.1839
	PDE4A	NM_006202.2	NC_000019.10	10463801	antisense	CACAGTGCACCATGTTCCGG	TCGGCACAGTGCACCATGTTCCGGAGGACC	-4.87578
	PDE4C	NM_000923.4	NC_000019.10	18221148	sense	GCGGACCGTTCGGAGCAACG	GTCTGCGGACCGTTCGGAGCAACGTGGCGG	-2.76549
	PDE4D	NM_001197218.1	NC_000005.10	58990830	antisense	GGTGTGCATGATAACAGTCA	AAATGGTGTGCATGATAACAGTCAAGGGCC	-3.75172
	PDE4DIP	NM_001198834.3	NC_000001.11	148998372	antisense	AAGAATGTCCTACCTGATGT	TGGGAAGAATGTCCTACCTGATGTGGGACA	0.349053
	PDE5A	NM_001083.3	NC_000004.12	119607186	antisense	GGGGCACTGTTATCTGCACG	TCCAGGGGCACTGTTATCTGCACGAGGACT	-1.18492
	PDE5A	NM_001083.3	NC_000004.12	119596528	sense	AATTAAGAATCATAGGGAAG	TGCCAATTAAGAATCATAGGGAAGAGGTAA	0.0571106
	PDE6A	NM_000440.2	NC_000005.10	149907358	antisense	GACCGCTTACTAAAGCCCAA	GGGAGACCGCTTACTAAAGCCCAATGGTCA	0.194614
	PDE6A	NM_000440.2	NC_000005.10	149895263	antisense	CTTGCGGTAGCCCTTACTCA	TGATCTTGCGGTAGCCCTTACTCAGGGAGT	-0.898495
	PDE6A	NM_000440.2	NC_000005.10	149944340	antisense	CTTGTGGACATTGAAAAGCC	CATCCTTGTGGACATTGAAAAGCCTGGTGG	-1.94289
	PDE6B	NM_000283.3	NC_000004.12	655987	sense	CAGCGGCCTTCCAAGCTACG	TGGCCAGCGGCCTTCCAAGCTACGTGGCAG	-4.86428
	PDE6C	NM_006204.3	NC_000010.11	93620911	antisense	GGATGATAGACACAAAGTTG	CTTAGGATGATAGACACAAAGTTGAGGTAT	-4.75024
	PDE6G	NM_002602.3	NC_000017.11	81653165	sense	CCCCAAAGAAAGGCGTTCAA	AAGCCCCCAAAGAAAGGCGTTCAAGGGTAA	-4.4047
	PDE6H	NM_006205.2	NC_000012.12	14978094	sense	GCCCTCCCAAGTTCAAGCAG	AAAGGCCCTCCCAAGTTCAAGCAGAGGCAG	1.95293
	PDE7B	NM_018945.3	NC_000006.12	136155701	antisense	ATGGCTGGTTCACCCCTGGG	AAAAATGGCTGGTTCACCCCTGGGTGGTCC	-0.779163
	PDE8A	NM_002605.2	NC_000015.10	85091177	sense	TTCATGCATCAGGATAGGCA	TAAATTCATGCATCAGGATAGGCAAGGTAA	-3.72186
	PDE8A	NM_002605.2	NC_000015.10	85067099	sense	GTTTAAGTGTACAGTTACCA	CAGGGTTTAAGTGTACAGTTACCAAGGAGG	-3.42519
	PDE8A	NM_002605.2	NC_000015.10	85116113	antisense	ATGAACTCACCTATTGTGGG	CTGCATGAACTCACCTATTGTGGGTGGCAG	-3.43304
	PDE8B	NM_003719.3	NC_000005.10	77412159	antisense	AGTAATTGAGAGATACAAGG	ATCAAGTAATTGAGAGATACAAGGGGGAAC	-4.04655
	PDE9A	NM_002606.2	NC_000021.9	42751174	antisense	TAAGTGGGAACATCGCGTCG	GGGGTAAGTGGGAACATCGCGTCGAGGAGT	-4.02561
	PDE9A	NM_002606.2	NC_000021.9	42760328	antisense	TTGTCGTGGACGCAGAACTG	GTAGTTGTCGTGGACGCAGAACTGCGGGAG	-2.12872
	PDF	NM_022341.1	NC_000016.10	69330382	antisense	TGGCACACGTGCGAGAACGG	GACTTGGCACACGTGCGAGAACGGCGGTTC	-0.716119
	PDF	NM_022341.1	NC_000016.10	69330495	antisense	GCTGCAAGCCCGGACACCGA	TGGAGCTGCAAGCCCGGACACCGACGGCTG	-3.13409
	PDF	NM_022341.1	NC_000016.10	69330185	antisense	ACTCCCGACACAGCGCCTCG	GGGCACTCCCGACACAGCGCCTCGGGGAGC	-0.220423
	PDGFA	NM_033023.4	NC_000007.14	517394	antisense	GAAGGGGCGCGATTTACCTA	GAGGGAAGGGGCGCGATTTACCTACGGAGT	4.98064
	PDGFC	NM_016205.2	NC_000004.12	156810867	antisense	TTGTAGTGGATGCAGAACCC	AATGTTGTAGTGGATGCAGAACCCTGGTTC	0.848452
	PDGFRL	NM_006207.2	NC_000008.11	17589733	antisense	TAAAGGTGTCCAGATACGCA	TCCTTAAAGGTGTCCAGATACGCAGGGTAG	0.194614
	PDHA1	NM_000284.3	NC_000023.11	19353145	sense	GTATGCCAAGAACTTCTACG	ACATGTATGCCAAGAACTTCTACGGGGGCA	-0.898495
	PDHA1	NM_000284.3	NC_000023.11	19351384	antisense	CTCTGCGAGAATTTCTCGGA	TAAGCTCTGCGAGAATTTCTCGGACGGAAA	-3.715
	PDHA2	NM_005390.4	NC_000004.12	95840477	antisense	ATGTAATGACGTGATCCGAG	TAGGATGTAATGACGTGATCCGAGGGGTTT	-0.553847
	PDHA2	NM_005390.4	NC_000004.12	95840299	antisense	AGTGAGCACTGTAGTGACAG	CCCTAGTGAGCACTGTAGTGACAGGGGGAC	-0.598935
	PDHB	NM_000925.3	NC_000003.12	58431736	sense	TATTGACACTCCCATATCAG	GGATTATTGACACTCCCATATCAGAGGTAA	-4.54338
	PDHB	NM_000925.3	NC_000003.12	58433648	sense	GCGCTTTCACTGGACCGCGC	AGAGGCGCTTTCACTGGACCGCGCCGGCTG	-2.63659
	PDHX	NM_003477.2	NC_000011.10	34947602	sense	TGGAATCTTGGCCAAAATCG	ATGATGGAATCTTGGCCAAAATCGTGGTAA	-3.99863
	PDIA2	NM_006849.2	NC_000016.10	285567	sense	GCTGCAGTACTTTGGACTCA	ACGTGCTGCAGTACTTTGGACTCAAGGCTG	-4.00478
	PDIA2	NM_006849.2	NC_000016.10	284685	sense	ACGCTGAGGGCATTGCCGAG	CGGGACGCTGAGGGCATTGCCGAGTGGCTG	-3.12287
	PDIA2	NM_006849.2	NC_000016.10	285113	antisense	GGCCAAGCTCCTCGTCCACG	TCCAGGCCAAGCTCCTCGTCCACGGGGAAG	-4.16434
	PDIA4	NM_004911.4	NC_000007.14	149014905	antisense	CCTGACACCACCTTACCATG	AGGGCCTGACACCACCTTACCATGGGGCAT	-3.51136
	PDIA6	NM_005742.3	NC_000002.12	10793134	sense	GCTCGTGAAGGATCGCCTCG	GCCAGCTCGTGAAGGATCGCCTCGGGGGAC	-4.55262
	PDIK1L	NM_001243533.1	NC_000001.11	26114362	sense	GAGGTAGGCCGAGGTAGTTA	ACGGGAGGTAGGCCGAGGTAGTTACGGTGT	-3.15795
	PDIK1L	NM_001243533.1	NC_000001.11	26122111	sense	CTTGGAACCTACCCTCAAAG	GTGACTTGGAACCTACCCTCAAAGTGGCTG	-3.81565
	PDILT	NM_174924.1	NC_000016.10	20372906	antisense	GTGACTCATGATGTGCAACT	GCATGTGACTCATGATGTGCAACTCGGAAA	4.07424
	PDK1	NM_002610.4	NC_000002.12	172565027	sense	CCATCTCATCGAAAACACAT	AAGTCCATCTCATCGAAAACACATTGGAAG	-5.24368
	PDK2	NM_002611.4	NC_000017.11	50106800	antisense	GGTGCTGCCATCAAAGATGA	GGTTGGTGCTGCCATCAAAGATGAGGGCTG	-3.9348
	PDK3	NM_005391.4	NC_000023.11	24526243	antisense	TAGCATATGAAACAGATGTG	CAAATAGCATATGAAACAGATGTGAGGGCA	-0.256047
	PDLIM1	NM_020992.3	NC_000010.11	95263891	sense	GAGTCAAAGACTGCTGCCAG	CCTGGAGTCAAAGACTGCTGCCAGCGGGGT	1.1015
	PDLIM2	NM_198042.3	NC_000008.11	22581443	sense	CATAATCGTGGCCATCAACG	GAGACATAATCGTGGCCATCAACGGGGAAA	3.11027
	PDLIM2	NM_198042.3	NC_000008.11	22585054	antisense	GGAGTAGGAGGACCTTAAGG	GGCTGGAGTAGGAGGACCTTAAGGAGGACT	-3.14934
	PDLIM3	NM_014476.5	NC_000004.12	185506628	antisense	CGGTACACGTCCGACTCGGG	CATCCGGTACACGTCCGACTCGGGGGGCAC	-0.0684203
	PDLIM4	NM_003687.3	NC_000005.10	132266471	sense	TCTGCCACAGGCCTGAGGGT	AATTTCTGCCACAGGCCTGAGGGTAGGAGC	0.270131
	PDLIM5	NM_001256428.1	NC_000004.12	94618150	antisense	TGGTGACTTGATGACGCCAG	AGCTTGGTGACTTGATGACGCCAGTGGATC	0.522282
	PDLIM5	NM_001256428.1	NC_000004.12	94575934	sense	AAACTGCAGTTAATGTCCCA	GGTAAAACTGCAGTTAATGTCCCACGGCAG	-3.24111
	PDLIM5	NM_001256428.1	NC_000004.12	94575788	antisense	ATGTGATGAGGTGGTCGCAT	AAGCATGTGATGAGGTGGTCGCATGGGCTG	-0.70585
	PDLIM7	NM_005451.4	NC_000005.10	177491137	antisense	TCTGGGACCAGCGGTCGGAG	GGCATCTGGGACCAGCGGTCGGAGCGGCTG	-4.69291
	PDLIM7	NM_005451.4	NC_000005.10	177492635	antisense	GCTCAGCACCCAGTCACCCA	CGATGCTCAGCACCCAGTCACCCACGGCCA	-2.90449
	PDP1	NM_001161781.1	NC_000008.11	93922169	antisense	ACTCTGAGGAATGTACGATG	GTCGACTCTGAGGAATGTACGATGAGGAAC	-2.1839
	PDP1	NM_001161781.1	NC_000008.11	93922728	sense	GAGCTTATAGACCTCAACAC	GCAAGAGCTTATAGACCTCAACACTGGTGA	-3.12731
	PDP1	NM_001161781.1	NC_000008.11	93923080	sense	AGAGTGTCGTGAAACAGGAT	GCCAAGAGTGTCGTGAAACAGGATCGGCTG	0.516542
	PDP2	NM_020786.2	NC_000016.10	66884914	antisense	GTTCCTGCCAATAGACACGG	AGCAGTTCCTGCCAATAGACACGGAGGTGG	-3.50829
	PDPN	NM_006474.4	NC_000001.11	13607207	sense	GAAGATGACACTGAGACTAC	GCCAGAAGATGACACTGAGACTACAGGTTT	-2.39035
	PDRG1	NM_030815.2	NC_000020.11	31948829	sense	GATGCCTCACCCTGAGACAA	TCAAGATGCCTCACCCTGAGACAAAGGAAA	-3.15851
	PDS5A	NM_001100399.1	NC_000004.12	39877001	antisense	TGTACTCACGATCGTATCTG	AAAATGTACTCACGATCGTATCTGGGGAAG	-0.459291
	PDS5B	NM_015032.3	NC_000013.11	32659183	sense	TCAGAAAGTCCATATGCACA	ACAATCAGAAAGTCCATATGCACATGGTAG	4.50487
	PDSS1	NM_014317.3	NC_000010.11	26704720	antisense	TATACGACATACATTTGGAC	GTGATATACGACATACATTTGGACAGGCAG	0.101505
	PDSS1	NM_014317.3	NC_000010.11	26723913	sense	GTTATTGAAGATTTGGTGCG	CCAAGTTATTGAAGATTTGGTGCGTGGTAC	0.194614
	PDX1	NM_000209.3	NC_000013.11	27920201	sense	GACCCATGCGCGTTCCAGCG	CAAGGACCCATGCGCGTTCCAGCGAGGCCC	-3.0105
	PDX1	NM_000209.3	NC_000013.11	27920536	sense	TCACGCGTGGAAAGGCCAGT	AAGCTCACGCGTGGAAAGGCCAGTGGGCAG	-5.37828
	PDXK	NM_003681.4	NC_000021.9	43750506	sense	CTGTCTTCCAGGTTACTGAG	CCGCCTGTCTTCCAGGTTACTGAGTGGCCG	-3.59137
	PDXP	NM_020315.4	NC_000022.11	37659222	antisense	CTCGTCGTAGCCCACAAGCA	AGTGCTCGTCGTAGCCCACAAGCACGGCGC	-0.483458
	PDZD11	NM_016484.4	NC_000023.11	70288500	antisense	ACTCATTGTTGTAGTCCGGG	GTCAACTCATTGTTGTAGTCCGGGTGGTGT	-1.65338
	PDZD2	NM_178140.2	NC_000005.10	31983312	sense	GTGACCGAACTGCGAAAAAG	CTGGGTGACCGAACTGCGAAAAAGGGGAAA	-0.376543
	PDZD3	NM_001168468.1	NC_000011.10	119186686	sense	GGAACACGAAGACTATGCGG	TTGTGGAACACGAAGACTATGCGGTGGTAA	-0.248993
	PDZD4	NM_001303516.1	NC_000023.11	153804415	sense	TCAAGTGCCGCAACATACTG	GAATTCAAGTGCCGCAACATACTGCGGGCG	0.516542
	PDZD7	NM_001195263.1	NC_000010.11	101022290	antisense	CGTCGGAGGTTGTGTATAGG	AAGTCGTCGGAGGTTGTGTATAGGTGGACG	1.56614
	PDZD8	NM_173791.4	NC_000010.11	117284988	sense	CAAGTGTCAAAACCAACCCA	AGCACAAGTGTCAAAACCAACCCAAGGATC	-0.290813
	PDZD9	NM_173806.3	NC_000016.10	21984555	antisense	GGGTGATGCACAGTTGACCA	TGCAGGGTGATGCACAGTTGACCACGGATA	-0.304488
	PDZRN4	NM_001164595.1	NC_000012.12	41506577	sense	TAGTAGACCAGCCTATGGGA	CTCTTAGTAGACCAGCCTATGGGATGGCTT	-0.00159628
	PDZRN4	NM_001164595.1	NC_000012.12	41188710	sense	CAGTGCGACTACCGCGCCCG	AGTCCAGTGCGACTACCGCGCCCGCGGCTG	0.0853888
	PDZRN4	NM_001164595.1	NC_000012.12	41194104	sense	CAGGAAGGAACATCGACTGA	TAATCAGGAAGGAACATCGACTGAAGGAAT	-3.89783
	PEA15	NM_003768.4	NC_000001.11	160211615	sense	AGATCTAGAACAGCTCAAGT	TTGAAGATCTAGAACAGCTCAAGTCGGCCT	-4.6864
	PEAK1	NM_024776.3	NC_000015.10	77179004	sense	GCGCCATCACTGGTTCACAG	TTCAGCGCCATCACTGGTTCACAGAGGCGA	-0.248993
	PEAK1	NM_024776.3	NC_000015.10	77180079	sense	ATGACGAGCCAACTTATGCT	ATTCATGACGAGCCAACTTATGCTCGGAGT	-2.58299
	PEBP1	NM_002567.2	NC_000012.12	118144586	antisense	GACATAGCGGTGGAGGCCTG	GCCAGACATAGCGGTGGAGGCCTGTGGGGA	-4.65838
	PEBP4	NM_144962.2	NC_000008.11	22927608	antisense	AGAGGGTGTCCTCGTCCAAG	CAAAAGAGGGTGTCCTCGTCCAAGAGGGCC	0.516542
	PEBP4	NM_144962.2	NC_000008.11	22724935	antisense	GGAAGCCACTGTGTGCCGGT	CGATGGAAGCCACTGTGTGCCGGTGGGGAG	-3.66223
	PECAM1	NM_000442.4	NC_000017.11	64363226	sense	ATAGCCTCAAAGTCGGACAG	CAAGATAGCCTCAAAGTCGGACAGTGGGAC	-2.9537
	PECAM1	NM_000442.4	NC_000017.11	64369989	antisense	CTTCCATGATCATTCCGGTG	GCTCCTTCCATGATCATTCCGGTGGGGCTG	-0.805386
	PECR	NM_018441.5	NC_000002.12	216066396	sense	ACAATGCAACATCCGGAATG	CCATACAATGCAACATCCGGAATGAGGAGG	-5.31635
	PECR	NM_018441.5	NC_000002.12	216058919	antisense	ATGGAAATCCAGCTTTAGTA	GCTAATGGAAATCCAGCTTTAGTAGGGACA	0.278423
	PEF1	NM_012392.3	NC_000001.11	31635305	sense	ACTCCAGGAGGACCATATGG	TGGAACTCCAGGAGGACCATATGGCGGTGC	0.145704
	PEF1	NM_012392.3	NC_000001.11	31632608	antisense	AGAAGCCGTAGACATCGATG	GCTGAGAAGCCGTAGACATCGATGCGGCCT	-6.34454
	PEG10	NM_001040152.1	NC_000007.14	94663711	sense	GCAAGTGGAACCCACCCCTG	GAGAGCAAGTGGAACCCACCCCTGAGGATG	-3.8585
	PEG3	NM_001146184.1	NC_000019.10	56816120	sense	ATGAGGCAAAATCATATGAG	GTCTATGAGGCAAAATCATATGAGAGGTCT	-4.4035
	PELI1	NM_020651.3	NC_000002.12	64096151	sense	TAGCCTACGTGAAACCAGAT	TATTTAGCCTACGTGAAACCAGATCGGCTC	-2.69724
	PELI2	NM_021255.2	NC_000014.9	56178436	antisense	GGGCGTGGATATCACATGGA	CCTGGGGCGTGGATATCACATGGACGGTGC	0.516542
	PELI3	NM_001098510.1	NC_000011.10	66472425	antisense	TATACTCCACTATGACCGAG	TGTGTATACTCCACTATGACCGAGTGGCTC	-4.34717
	PELO	NM_015946.4	NC_000005.10	52801027	antisense	ACTGCTCCCTCACAAATCCT	CAGAACTGCTCCCTCACAAATCCTGGGCTG	-3.1044
	PELP1	NM_014389.2	NC_000017.11	4674922	sense	GTATGCGATATTAGAGCTGT	AGGTGTATGCGATATTAGAGCTGTGGGTGC	-3.71228
	PEMT	NM_148173.1	NC_000017.11	17512605	sense	GGAGAGCCTGGACACCCCCG	GGATGGAGAGCCTGGACACCCCCGCGGCCT	1.80447
	PENK	NM_006211.3	NC_000008.11	56441721	sense	AATGGATGAGCTTTATCCCA	AGAAAATGGATGAGCTTTATCCCATGGAGC	-4.9833
	PENK	NM_006211.3	NC_000008.11	56441778	sense	TTTGCTAGCCAAAAGGTATG	GCCATTTGCTAGCCAAAAGGTATGGGGGCT	-1.62452
	PEPD	NM_000285.3	NC_000019.10	33411717	sense	GTGCTACACTACGGACACGC	AGCCGTGCTACACTACGGACACGCCGGAGC	-5.01093
	PER2	NM_022817.2	NC_000002.12	238271348	antisense	CCACAAGGGAAGCTTGTACG	TGCTCCACAAGGGAAGCTTGTACGGGGAGG	-3.48055
	PER3	NM_016831.2	NC_000001.11	7810557	sense	GGGACACGCACAGAACCGAA	GACGGGGACACGCACAGAACCGAATGGTGG	-0.290813
	PER3	NM_016831.2	NC_000001.11	7826560	sense	CGGAAGAATTTAAACACGTG	ACCTCGGAAGAATTTAAACACGTGGGGCTC	-4.76995
	PERM1	NM_001291366.1	NC_000001.11	980711	sense	GACACCCAGCACGTCCGCAC	AGCAGACACCCAGCACGTCCGCACGGGCAG	-0.786021
	PERM1	NM_001291366.1	NC_000001.11	980069	antisense	CCTGTCAGATTGCGGCTCGG	TGTCCCTGTCAGATTGCGGCTCGGAGGCAG	-0.805386
	PERM1	NM_001291366.1	NC_000001.11	980286	sense	CTGTGCAGGAAGACAGACCA	TCCCCTGTGCAGGAAGACAGACCAGGGCCA	-3.8637
	PERP	NM_022121.4	NC_000006.12	138107222	sense	TGGTTGCAGTCTAGCGACCA	CGGCTGGTTGCAGTCTAGCGACCACGGCCA	-2.39702
	PERP	NM_022121.4	NC_000006.12	138096357	antisense	ACACACAGTCTTACCAGCCA	GCTGACACACAGTCTTACCAGCCAAGGCAA	-3.04824
	PERP	NM_022121.4	NC_000006.12	138107135	antisense	GGCACTCACCGTACTCCATG	GGCGGGCACTCACCGTACTCCATGAGGCTC	-4.30546
	PES1	NM_014303.3	NC_000022.11	30588021	sense	AGTTCCGTGAATACAAGGTG	AACAAGTTCCGTGAATACAAGGTGAGGTCT	-0.942889
	PET100	NM_001171155.1	NC_000019.10	7630575	antisense	AAGTGAGGTAGATTATCATC	GGGAAAGTGAGGTAGATTATCATCTGGAAT	-4.59198
	PEX10	NM_002617.3	NC_000001.11	2408809	sense	TCATCCAGGTGGACCCATCG	AGCATCATCCAGGTGGACCCATCGCGGATA	-1.22421
	PEX10	NM_002617.3	NC_000001.11	2412437	sense	AGGACGAGTACTACCGCGGT	CAGAAGGACGAGTACTACCGCGGTGGGCTG	1.08044
	PEX10	NM_002617.3	NC_000001.11	2410377	antisense	GGAGCTTCTACCTGCAAGTG	CGTGGGAGCTTCTACCTGCAAGTGTGGTGA	1.41059
	PEX11A	NM_003847.2	NC_000015.10	89683760	sense	CAAAGAGAAATGGCGAACGA	TCAACAAAGAGAAATGGCGAACGAGGGCTG	-0.0684203
	PEX11A	NM_003847.2	NC_000015.10	89683934	sense	AGGGTTCAGACTAGGCAATG	TTGCAGGGTTCAGACTAGGCAATGTGGTAC	-1.65338
	PEX11B	NM_003846.2	NC_000001.11	145912528	antisense	GGCGAATCTCATAAGCATCA	AGTAGGCGAATCTCATAAGCATCACGGCTC	-2.91642
	PEX11G	NM_080662.3	NC_000019.10	7482105	antisense	ACCGAGAAGAGTCCACGTGG	CACCACCGAGAAGAGTCCACGTGGAGGACC	0.732271
	PEX12	NM_000286.2	NC_000017.11	35577072	sense	TCTGGAGCACAAACCAGCTA	AAGCTCTGGAGCACAAACCAGCTAAGGCCA	0.860185
	PEX14	NM_004565.2	NC_000001.11	10599348	antisense	TATGGCTGAGATATGAGGTG	ACTGTATGGCTGAGATATGAGGTGAGGGGG	-4.18786
	PEX16	NM_057174.2	NC_000011.10	45915733	antisense	CGAGGGCGATGACAAGCCAG	TGGACGAGGGCGATGACAAGCCAGCGGCCC	0.482158
	PEX19	NM_001193644.1	NC_000001.11	160283574	antisense	CTGGGGCCCCGAAGCATCAG	TCTTCTGGGGCCCCGAAGCATCAGGGGCCG	1.51654
	PEX26	NM_017929.5	NC_000022.11	18079960	antisense	CTGGTAATACTGAAGGACCC	GGACCTGGTAATACTGAAGGACCCAGGAGA	0.194614
	PEX26	NM_017929.5	NC_000022.11	18078583	antisense	CGGGTTCCTCTGCCACGGCG	CCCGCGGGTTCCTCTGCCACGGCGTGGTTG	-4.75958
	PEX3	NM_003630.2	NC_000006.12	143462936	antisense	ATTAAGGCCTCTCTCAGTGT	CTGCATTAAGGCCTCTCTCAGTGTTGGAAG	-4.53995
	PEX5	NM_001131025.1	NC_000012.12	7207688	antisense	GCTGAGGGTGATCACGCAAG	AAAGGCTGAGGGTGATCACGCAAGGGGTTC	-0.483458
	PEX5	NM_001131025.1	NC_000012.12	7208076	sense	TAGCCATCAGTGCATTGCGG	CTATTAGCCATCAGTGCATTGCGGAGGTGA	-4.37196
	PEX5	NM_001131025.1	NC_000012.12	7199110	antisense	TATCTGAACTCACCAGCGAT	GAGGTATCTGAACTCACCAGCGATCGGTGG	-3.49344
	PEX5L	NM_016559.2	NC_000003.12	179811850	sense	GCAGTTCCTCGGGATAACCC	CATGGCAGTTCCTCGGGATAACCCAGGCGG	-2.50412
	PEX5L	NM_016559.2	NC_000003.12	179879929	sense	TTCATCCTTAGATCTAGGTA	AGACTTCATCCTTAGATCTAGGTAAGGCAA	5.69551
	PEX6	NM_000287.3	NC_000006.12	42978538	sense	AGGGACTGGAGATTCACTAG	TGGGAGGGACTGGAGATTCACTAGGGGTGA	5.75483
	PEX7	NM_000288.3	NC_000006.12	136846084	sense	TTGTAGTGGGATCCAACTGT	TTATTTGTAGTGGGATCCAACTGTTGGAAA	-3.52659
	PF4	NM_002619.3	NC_000004.12	73981882	antisense	CTGGCGAAGGCGACCACAAG	ACCGCTGGCGAAGGCGACCACAAGTGGCAG	0.738935
	PF4	NM_002619.3	NC_000004.12	73981935	antisense	GGGGCGTGAGGCGCAGAACC	GCCCGGGGCGTGAGGCGCAGAACCCGGCTG	-2.67784
	PF4V1	NM_002620.2	NC_000004.12	73853864	sense	CAGGCACATCACCAGCCTGG	GTCCCAGGCACATCACCAGCCTGGAGGTGA	2.8481
	PFDN4	NM_002623.3	NC_000020.11	54215320	antisense	TGTCATCACAAGCATCTTCT	ATGATGTCATCACAAGCATCTTCTAGGTTT	-3.46074
	PFKFB1	NM_001271804.1	NC_000023.11	54963325	sense	ATGGTGGGTTTACCAGCTCG	GATCATGGTGGGTTTACCAGCTCGAGGCAA	0.194614
	PFKFB1	NM_001271804.1	NC_000023.11	54951921	antisense	CCTGCTTGCCGCGAACTGAG	CCTACCTGCTTGCCGCGAACTGAGAGGCCA	-0.898495
	PFKFB1	NM_001271804.1	NC_000023.11	54956193	sense	AAAGAGAATTGAGTGCTATG	TTCTAAAGAGAATTGAGTGCTATGAGGTCA	-3.52552
	PFKFB4	NM_004567.2	NC_000003.12	48543623	antisense	GGAACCGCCGGACGTCACGG	CTAAGGAACCGCCGGACGTCACGGAGGGCT	-5.31001
	PFKFB4	NM_004567.2	NC_000003.12	48538523	antisense	GTCCTCATCTAGCGACTCGT	CCAGGTCCTCATCTAGCGACTCGTAGGAGT	0.437015
	PFKM	NM_000289.5	NC_000012.12	48137831	antisense	CCACCTGGACACATTCCATG	CTTACCACCTGGACACATTCCATGAGGGGC	-3.63641
	PFKP	NM_002627.4	NC_000010.11	3105497	sense	GATGTGTGTCAAACTCTCGG	AGCAGATGTGTGTCAAACTCTCGGAGGTAA	-4.6332
	PFKP	NM_002627.4	NC_000010.11	3113184	sense	GCCGGATGATCAGATCCCAA	AGCTGCCGGATGATCAGATCCCAAAGGTAG	-4.75024
	PFN1	NM_005022.3	NC_000017.11	4946678	sense	GATCTTCGTACCAAGAGCAC	CATGGATCTTCGTACCAAGAGCACCGGTGG	-5.6024
	PFN2	NM_053024.3	NC_000003.12	149968444	sense	AGAGATAGTCTATACGTCGA	GATCAGAGATAGTCTATACGTCGATGGTGA	-4.09079
	PFN2	NM_053024.3	NC_000003.12	149968408	sense	GACATCCGGACAAAGAGTCA	AATGGACATCCGGACAAAGAGTCAAGGTGG	-4.29339
	PFN3	NM_001029886.2	NC_000005.10	177400365	antisense	GGTCGCGGATGACGCAGCAG	AGGTGGTCGCGGATGACGCAGCAGCGGCGG	3.89554
	PFN3	NM_001029886.2	NC_000005.10	177400510	antisense	GTTGTCCGCATGGCCCACGA	AGCTGTTGTCCGCATGGCCCACGATGGCCA	-2.25525
	PFN3	NM_001029886.2	NC_000005.10	177400486	sense	TGCGGACAACAGCTGCGTGT	GCCATGCGGACAACAGCTGCGTGTGGGCTT	5.37812
	PFN4	NM_199346.2	NC_000002.12	24121279	sense	GCCCAGTGATGTCCGAACAC	TAACGCCCAGTGATGTCCGAACACTGGTGA	-3.34988
	PFN4	NM_199346.2	NC_000002.12	24122498	antisense	CCACATGCTTGGTTCCCAAG	CTGTCCACATGCTTGGTTCCCAAGAGGGTG	0.516542
	PFN4	NM_199346.2	NC_000002.12	24122432	sense	AGCTTGTGTGTAGCATCACC	GCGGAGCTTGTGTGTAGCATCACCAGGTTT	-4.09424
	PFN4	NM_199346.2	NC_000002.12	24122455	sense	CCCTCATCAAAATCCAGGAG	GCAGCCCTCATCAAAATCCAGGAGCGGAGC	1.93723
	PGA3	NM_001079807.2	NC_000011.10	61209842	antisense	TGCCACTCTGGTCATCGCTG	ACGCTGCCACTCTGGTCATCGCTGTGGAAA	-3.33145
	PGA3	NM_001079807.2	NC_000011.10	61204219	antisense	AGGGTGGGAGCCTTCCACTG	TACCAGGGTGGGAGCCTTCCACTGGGGGAA	-4.37497
	PGA5	NM_014224.3	NC_000011.10	61248436	sense	CGATGACAAGAGTGGCAGCG	ACAGCGATGACAAGAGTGGCAGCGTGGTGA	0.516542
	PGAM5	NM_001170543.1	NC_000012.12	132717512	antisense	TGGCGCGCGTCATAGACGAA	TCTATGGCGCGCGTCATAGACGAATGGACG	-5.22492
	PGAM5	NM_001170543.1	NC_000012.12	132714996	sense	CATTCCCAGTACCACGTGGA	CAGGCATTCCCAGTACCACGTGGATGGCTC	-3.05745
	PGAP1	NM_024989.3	NC_000002.12	196880089	sense	GTTTATGTACCATCTGTTCG	TGTTGTTTATGTACCATCTGTTCGTGGAAG	1.22704
	PGAP2	NM_014489.3	NC_000011.10	3824095	antisense	AAGTGAGCACTAGCAACGCG	ACATAAGTGAGCACTAGCAACGCGAGGTTC	1.91311
	PGAP2	NM_014489.3	NC_000011.10	3811333	antisense	TGGACAGCAGACCGTGACCA	CAAGTGGACAGCAGACCGTGACCAGGGCCA	-3.63477
	PGAP2	NM_014489.3	NC_000011.10	3824031	antisense	GCGATAGCAGGAACACGGGG	GCGGGCGATAGCAGGAACACGGGGAGGTGC	-3.4797
	PGAP3	NM_033419.4	NC_000017.11	39687938	antisense	AGTCGCGGTACACCGGCTCA	ACGCAGTCGCGGTACACCGGCTCACGGTCG	3.62055
	PGAP3	NM_033419.4	NC_000017.11	39674649	antisense	GTCCCTGGTGTGGAAAACTG	CAGTGTCCCTGGTGTGGAAAACTGTGGACC	0.216982
	PGBD1	NM_001184743.1	NC_000006.12	28283978	sense	TTCTGCTACCAGGAGGCTCA	GCACTTCTGCTACCAGGAGGCTCACGGACC	0.0140418
	PGBD2	NM_170725.2	NC_000001.11	248917419	sense	GTGAGTACTTTGGGCACCGG	ATGTGTGAGTACTTTGGGCACCGGGGGTCC	-1.1363
	PGBD2	NM_170725.2	NC_000001.11	248917007	sense	AGCCAAGAGCTGAGTCCCGT	GAAAAGCCAAGAGCTGAGTCCCGTGGGCCT	-4.24722
	PGBD2	NM_170725.2	NC_000001.11	248917562	sense	GACAGGAGCTTGGATCTAGG	GCCAGACAGGAGCTTGGATCTAGGAGGCAG	-3.05793
	PGBD5	NM_001258311.1	NC_000001.11	230356975	sense	GCTCCAGCCAGACCACGCAC	TTCCGCTCCAGCCAGACCACGCACGGGCTC	-2.82461
	PGC	NM_002630.3	NC_000006.12	41742426	antisense	AAACTGCGCATAGACGAAGT	CATCAAACTGCGCATAGACGAAGTTGGTAC	-0.286356
	PGC	NM_002630.3	NC_000006.12	41740553	sense	TGGATAGCAGCCTGTACACG	GGTGTGGATAGCAGCCTGTACACGGGGCAG	-0.16153
	PGD	NM_002631.3	NC_000001.11	10403106	sense	GGTGACATCATCATTGACGG	TACTGGTGACATCATCATTGACGGAGGAAA	-2.79425
	PGF	NM_002632.5	NC_000014.9	74949473	sense	CGTGTCCGAGTACCCCAGCG	ACGTCGTGTCCGAGTACCCCAGCGAGGTGG	0.921945
	PGF	NM_002632.5	NC_000014.9	74948568	sense	GCTCCTAAAGATCCGTTCTG	TTCAGCTCCTAAAGATCCGTTCTGGGGACC	-1.31832
	PGK1	NM_000291.3	NC_000023.11	78113797	antisense	GCTCATAAGGACTACCGACT	GGTGGCTCATAAGGACTACCGACTTGGCTC	-3.37307
	PGLYRP4	NM_020393.3	NC_000001.11	153345265	antisense	GGTCGTGACACTCCAGTCCA	GTCTGGTCGTGACACTCCAGTCCAGGGACA	5.5036
	PGM1	NM_002633.2	NC_000001.11	63630030	sense	CCTGACCTGAAAGTAGACCT	TTGCCCTGACCTGAAAGTAGACCTTGGTGT	0.194614
	PGM1	NM_002633.2	NC_000001.11	63593625	sense	CCAGAGTATCATCTCCACCG	TCATCCAGAGTATCATCTCCACCGTGGAGC	-3.39874
	PGM2	NM_018290.3	NC_000004.12	37844372	sense	TGATTCTAGGAGCGTGAACA	TATCTGATTCTAGGAGCGTGAACAGGGAGA	4.40315
	PGM5	NM_021965.3	NC_000009.12	68465120	antisense	CAGCTGGGGTCTCATATACA	CATCCAGCTGGGGTCTCATATACAGGGACC	-5.21138
	PGP	NM_001042371.2	NC_000016.10	2214554	antisense	GCTTCTCGGCGTAGGCAGCG	CGCAGCTTCTCGGCGTAGGCAGCGCGGGTC	-0.483458
	PGP	NM_001042371.2	NC_000016.10	2214674	sense	ACGCTGCTGTTCGACTGCGA	GGACACGCTGCTGTTCGACTGCGACGGCGT	-3.38553
	PGPEP1	NM_017712.2	NC_000019.10	18357570	sense	GTGCAAGCGAGTCACCACGT	CTGTGTGCAAGCGAGTCACCACGTTGGGCC	-3.86323
	PGPEP1	NM_017712.2	NC_000019.10	18357458	sense	GACACAACAAGGGCTACAAG	TGTGGACACAACAAGGGCTACAAGGGGCTG	-1.48205
	PGPEP1	NM_017712.2	NC_000019.10	18357423	antisense	ACATTTCTCCAGTGTGACTG	GTCCACATTTCTCCAGTGTGACTGTGGTCG	-1.56544
	PGPEP1L	NM_001102612.2	NC_000015.10	98971075	sense	ATTACAGGGAGGCTAAGCGG	GTAGATTACAGGGAGGCTAAGCGGAGGGTC	-0.357927
	PGPEP1L	NM_001102612.2	NC_000015.10	98969587	sense	GAACAGTCTGGCAAGAACCA	TCTGGAACAGTCTGGCAAGAACCAAGGCTA	0.0432485
	PGR	NM_000926.4	NC_000011.10	101126088	sense	GAAGATTTGTTTAATCTGTG	CTCAGAAGATTTGTTTAATCTGTGGGGATG	0.249756
	PGRMC1	NM_006667.4	NC_000023.11	119236401	antisense	GCTCTCCAGATCGCTTGGGT	CGCCGCTCTCCAGATCGCTTGGGTCGGCGC	-3.82331
	PGRMC2	NM_006320.4	NC_000004.12	128287765	sense	GGTGATGGGGACGTGAAGCT	GGCTGGTGATGGGGACGTGAAGCTAGGCAC	-0.142421
	PGRMC2	NM_006320.4	NC_000004.12	128287703	sense	CAGCGAGAGTCCAGGCGACG	GCGGCAGCGAGAGTCCAGGCGACGCGGGAG	-2.61648
	PGS1	NM_024419.4	NC_000017.11	78396326	sense	GGCAGATAAGAGTAGCCAAG	CAGGGGCAGATAAGAGTAGCCAAGAGGCGG	-3.92225
	PHACTR3	NM_080672.4	NC_000020.11	59755210	antisense	CAGATCGGGGTCCTCCATCG	TGTACAGATCGGGGTCCTCCATCGGGGTTG	-3.61823
	PHB	NM_002634.3	NC_000017.11	49411683	sense	CCAGTCATCACTGGTAGCAA	TGTGCCAGTCATCACTGGTAGCAAAGGTGA	-4.01679
	PHC2	NM_198040.2	NC_000001.11	33375408	antisense	CCACTGTACACAGAAATCTG	AATACCACTGTACACAGAAATCTGGGGCCC	-4.02688
	PHC3	NM_024947.3	NC_000003.12	170136420	sense	ACCAGTTAATAGCACCAGGT	ATTCACCAGTTAATAGCACCAGGTGGGATA	1.15664
	PHEX	NM_000444.5	NC_000023.11	22077540	antisense	TAGATTCAAGCACGGGCCAG	ATATTAGATTCAAGCACGGGCCAGCGGAAA	-0.645729
	PHF1	NM_024165.2	NC_000006.12	33413272	antisense	CGATCGCAAAGACACACTGG	GTGGCGATCGCAAAGACACACTGGCGGCAT	-0.926401
	PHF1	NM_024165.2	NC_000006.12	33412404	sense	ACTGATGGGCTGCTATACTT	ATGGACTGATGGGCTGCTATACTTGGGTAC	0.346617
	PHF10	NM_018288.3	NC_000006.12	169723850	sense	CCCCGGAGCGCAGTCCCCGA	CCACCCCCGGAGCGCAGTCCCCGAAGGTGA	5.67002
	PHF11	NM_001040443.1	NC_000013.11	49522090	antisense	TGTACATGATTGCCTGAGAG	TACCTGTACATGATTGCCTGAGAGGGGTTT	-0.278638
	PHF12	NM_020889.2	NC_000017.11	28950196	sense	ACGAGGCAGAAAAGCGCAGT	ACGGACGAGGCAGAAAAGCGCAGTCGGAAG	0.001969
	PHF12	NM_020889.2	NC_000017.11	28924089	antisense	GTCGACATCATTCTGCTCAG	CTTCGTCGACATCATTCTGCTCAGAGGTGG	-3.47592
	PHF13	NM_153812.2	NC_000001.11	6620104	sense	GGAAGCCGCTGACCCCTACG	AGCTGGAAGCCGCTGACCCCTACGTGGAGA	-0.975311
	PHF14	NM_014660.3	NC_000007.14	10982777	sense	CACTACGACAACCGCTACAG	TTCCCACTACGACAACCGCTACAGAGGAAC	-0.0684203
	PHF14	NM_014660.3	NC_000007.14	11036482	sense	AGCTCGATCTACCAGACCCC	AACTAGCTCGATCTACCAGACCCCAGGCCT	-3.49841
	PHF2	NM_005392.3	NC_000009.12	93665787	sense	GGATGAGTATGAGTACGTGT	TGCGGGATGAGTATGAGTACGTGTCGGATG	-4.83572
	PHF20	NM_016436.4	NC_000020.11	35842648	antisense	AGAACCACTCATCATAACGA	CAGCAGAACCACTCATCATAACGATGGTTC	0.283881
	PHF20L1	NM_016018.4	NC_000008.11	132816914	antisense	CTATGCTTGAAAGGTCTAGG	CTCACTATGCTTGAAAGGTCTAGGGGGATT	-4.07723
	PHF21B	NM_001242450.1	NC_000022.11	44896050	sense	AGCGCTAGGCCTGGTTACCA	TGGTAGCGCTAGGCCTGGTTACCACGGAAC	-0.805386
	PHF23	NM_024297.2	NC_000017.11	7236682	antisense	GGATGGTTCGAAGATCTGAG	GTCTGGATGGTTCGAAGATCTGAGGGGGCC	-0.248993
	PHF23	NM_024297.2	NC_000017.11	7237390	sense	TTACATTCCCCCTAGCAAAG	CTGGTTACATTCCCCCTAGCAAAGAGGTAG	-1.76436
	PHF5A	NM_032758.3	NC_000022.11	41468616	antisense	CACCAACACCAGCCTGCTTG	GTCTCACCAACACCAGCCTGCTTGCGGCAA	-3.4423
	PHF6	NM_001015877.1	NC_000023.11	134377751	sense	GGCAGCGCACCATAAGTGCA	AGGTGGCAGCGCACCATAAGTGCATGGTAA	-4.67526
	PHF6	NM_001015877.1	NC_000023.11	134377691	sense	TTGTAAGTCAAATAGAGACA	GCTTTTGTAAGTCAAATAGAGACAAGGAAT	-4.66668
	PHF7	NM_016483.5	NC_000003.12	52414520	sense	GCTATGCCTTCGAGAACCTG	GCTGGCTATGCCTTCGAGAACCTGGGGATC	2.75425
	PHF8	NM_015107.2	NC_000023.11	54014506	sense	TGTCATGGGTCGAAAACTTG	AAGCTGTCATGGGTCGAAAACTTGTGGCCA	-4.12008
	PHGDH	NM_006623.3	NC_000001.11	119726864	antisense	TTCATCGAAGCCGTCGCCTG	GTCCTTCATCGAAGCCGTCGCCTGGGGAAT	-4.76577
	PHGR1	NM_001145643.1	NC_000015.10	40356172	sense	CACCCCCCCACCATGGTCCA	GGGCCACCCCCCCACCATGGTCCAGGGCCC	1.95397
	PHIP	NM_017934.5	NC_000006.12	78965972	antisense	AGCATTGAAACAGACTATCA	TTGTAGCATTGAAACAGACTATCAGGGTAC	-4.50583
	PHKA1	NM_002637.3	NC_000023.11	72618840	antisense	ATGTATTTCTACACGAACAG	GAAGATGTATTTCTACACGAACAGAGGGAA	-2.83011
	PHKA1	NM_002637.3	NC_000023.11	72620840	antisense	GTAGGGGCTAGTTTAGGATG	TGAGGTAGGGGCTAGTTTAGGATGGGGAGC	-0.416344
	PHKA1	NM_002637.3	NC_000023.11	72652587	sense	GGGAAATTGCCTCACATGTG	CATGGGGAAATTGCCTCACATGTGGGGTCA	-5.16996
	PHKB	NM_001031835.2	NC_000016.10	47499817	sense	TTTCCCACTAAAACATGCGG	TCTCTTTCCCACTAAAACATGCGGTGGTGA	-4.98064
	PHKB	NM_001031835.2	NC_000016.10	47610903	sense	ATCAACGTAACGTGAGCATG	AAGGATCAACGTAACGTGAGCATGAGGTTT	-0.440389
	PHKG2	NM_000294.2	NC_000016.10	30751559	antisense	AAGACTCGTAGGAATCGATG	CTAGAAGACTCGTAGGAATCGATGAGGGTG	-0.424231
	PHLDA2	NM_003311.3	NC_000011.10	2929339	sense	CCCGACGAGGTGCTACGCGA	ATCCCCCGACGAGGTGCTACGCGAGGGCGA	-2.48346
	PHLDB1	NM_015157.3	NC_000011.10	118628413	sense	GAGTCTCTGGCACCCCACAA	GGGTGAGTCTCTGGCACCCCACAAGGGCAG	-3.11281
	PHLDB2	NM_001134438.1	NC_000003.12	111884341	sense	CCCTCCTTAGCCAAAATCCA	CAGCCCCTCCTTAGCCAAAATCCAGGGAAG	1.1015
	PHLDB3	NM_198850.3	NC_000019.10	43502266	antisense	GTGGCCGCCATAGCTATCGG	AGGTGTGGCCGCCATAGCTATCGGAGGCGT	-1.65338
	PHLDB3	NM_198850.3	NC_000019.10	43497775	sense	AGCCAGAGGACCAACGCGAG	TCACAGCCAGAGGACCAACGCGAGCGGCTT	-0.41254
	PHLDB3	NM_198850.3	NC_000019.10	43502166	sense	GCTGGAGGCATTGACTCGTG	AGCAGCTGGAGGCATTGACTCGTGTGGCCC	1.00197
	PHLPP1	NM_194449.3	NC_000018.10	62716533	sense	ACTCGGAGGTACCGCCCGCG	CGGGACTCGGAGGTACCGCCCGCGAGGAGC	-3.6871
	PHLPP1	NM_194449.3	NC_000018.10	62830151	sense	GACGCCAAGTCATCCTATGT	ACAAGACGCCAAGTCATCCTATGTGGGACC	-1.64392
	PHLPP1	NM_194449.3	NC_000018.10	62903126	sense	CTGGTCACATTAGACATCTG	TCAACTGGTCACATTAGACATCTGTGGCTA	0.854159
	PHLPP2	NM_015020.3	NC_000016.10	71681763	antisense	CATACTTGTAGAGTGTATCG	TCCACATACTTGTAGAGTGTATCGAGGCCT	-2.57092
	PHLPP2	NM_015020.3	NC_000016.10	71669280	sense	TTCTCACAGAGGTTCCCGTG	AATCTTCTCACAGAGGTTCCCGTGAGGTAT	0.738935
	PHOSPHO1	NM_178500.3	NC_000017.11	49224859	sense	CTGCGAGCCACCTACCGCGA	GAGCCTGCGAGCCACCTACCGCGAGGGCTT	-3.33058
	PHOSPHO2	NM_001008489.3	NC_000002.12	169701288	sense	AAATTCGGTCTTCATAGATT	ATTCAAATTCGGTCTTCATAGATTGGGTTT	-5.89285
	PHOX2A	NM_005169.3	NC_000011.10	72243944	antisense	GGCGCCAAAGTCGCCGTAGG	TGCAGGCGCCAAAGTCGCCGTAGGCGGACG	2.03896
	PHOX2A	NM_005169.3	NC_000011.10	72240050	antisense	AGGCGGTGCTATCGGGCGTG	AGCGAGGCGGTGCTATCGGGCGTGGGGCTG	-3.38556
	PHOX2A	NM_005169.3	NC_000011.10	72243894	sense	GCTTCCAATACAGCCCCCTG	GGCGGCTTCCAATACAGCCCCCTGCGGCCC	-4.09533
	PHPT1	NM_001287342.1	NC_000009.12	136849562	sense	GAGAGCAAGGAGATCGTGCG	TGCAGAGAGCAAGGAGATCGTGCGCGGCTA	-4.64445
	PHPT1	NM_001287342.1	NC_000009.12	136849451	antisense	CCACATCAGGAATGAGAGCG	ATGTCCACATCAGGAATGAGAGCGAGGTCC	-4.01929
	PHPT1	NM_001287342.1	NC_000009.12	136849513	sense	TGTGCTGATCCGAGTCCACT	AGTATGTGCTGATCCGAGTCCACTCGGCTC	-2.58987
	PHRF1	NM_020901.3	NC_000011.10	608029	antisense	GATGGTTCGTGTGATCTCAG	TGGAGATGGTTCGTGTGATCTCAGAGGGCA	-0.805386
	PHTF1	NM_006608.2	NC_000001.11	113738735	sense	ATTGACGTTGACTTAATCAG	CTTGATTGACGTTGACTTAATCAGAGGTTA	-4.43765
	PHTF1	NM_006608.2	NC_000001.11	113710400	sense	AGAAAGCACCCGCCATGACT	ACTCAGAAAGCACCCGCCATGACTCGGAGA	-2.21681
	PHTF2	NM_001127357.1	NC_000007.14	77929119	antisense	GCAACTAGTACCCGATTTAG	AGCTGCAACTAGTACCCGATTTAGGGGCGT	-0.348528
	PHYH	NM_006214.3	NC_000010.11	13294433	sense	CAGATACTGCACTCTCCCCG	TCTTCAGATACTGCACTCTCCCCGAGGTCA	-2.01424
	PHYH	NM_006214.3	NC_000010.11	13291838	antisense	TTACAATTACCAGAATCTGG	TCCCTTACAATTACCAGAATCTGGAGGTTT	5.6106
	PHYHIPL	NM_032439.3	NC_000010.11	59176955	sense	ATTCAGCTGTGCGACCGGGA	GGCCATTCAGCTGTGCGACCGGGACGGTAA	-3.8601
	PHYKPL	NM_001278346.1	NC_000005.10	178224483	sense	TGCCAACGAGGTGAAACGTG	CCTATGCCAACGAGGTGAAACGTGTGGTCA	-4.05981
	PI15	NM_015886.3	NC_000008.11	74844009	sense	AAATCTTGCAAAATCGGCAG	ATGAAAATCTTGCAAAATCGGCAGAGGCTT	-4.72186
	PI16	NM_153370.2	NC_000006.12	36963192	antisense	GGGACCTCAGTTGTTACGCA	GGAAGGGACCTCAGTTGTTACGCAAGGTGG	-0.483458
	PI16	NM_153370.2	NC_000006.12	36961970	sense	CACTGCAAGAACTCCCTCTG	CTACCACTGCAAGAACTCCCTCTGTGGTGA	-3.27832
	PI3	NM_002638.3	NC_000020.11	45174964	antisense	GAACCAGCGTCCCAGCGATG	TCTAGAACCAGCGTCCCAGCGATGAGGAAC	-2.99042
	PI4K2A	NM_018425.3	NC_000010.11	97651136	antisense	GGGTCACTGACCTTTGTACG	AGATGGGTCACTGACCTTTGTACGGGGAAC	-4.90412
	PI4K2A	NM_018425.3	NC_000010.11	97651007	sense	TTAATCCTAAGTGGACCAAG	CATCTTAATCCTAAGTGGACCAAGTGGCTG	-1.01951
	PI4K2B	NM_018323.3	NC_000004.12	25255191	sense	GCTGCCTGATTCCTAATCAG	CGAGGCTGCCTGATTCCTAATCAGGGGTAC	5.58534
	PI4K2B	NM_018323.3	NC_000004.12	25259071	sense	ATTTGTTGAAGGTTACAAGG	AGTTATTTGTTGAAGGTTACAAGGAGGCTG	-4.77348
	PI4K2B	NM_018323.3	NC_000004.12	25252471	sense	CTTTGTGAAGGATCCTAAGA	GTTACTTTGTGAAGGATCCTAAGAGGGTGA	-0.942889
	PI4KA	NM_058004.3	NC_000022.11	20798590	antisense	GGTCCAGTTACCTATAGCCG	ATGAGGTCCAGTTACCTATAGCCGTGGTCC	0.394552
	PI4KB	NM_002651.2	NC_000001.11	151315929	sense	GCTTAACATGTACATCCACA	AGTTGCTTAACATGTACATCCACATGGATG	-2.57998
	PI4KB	NM_002651.2	NC_000001.11	151316259	antisense	CCCATTGACCAACTCCAGTG	CATCCCCATTGACCAACTCCAGTGGGGTGC	5.7375
	PIANP	NM_153685.3	NC_000012.12	6697304	sense	CTGCGGCCATTCCTGTTCGG	CACCCTGCGGCCATTCCTGTTCGGGGGCCG	-4.67986
	PIAS2	NM_004671.3	NC_000018.10	46890586	antisense	CAAACACTTACCTAAACTCG	TTCTCAAACACTTACCTAAACTCGTGGGCT	-3.07442
	PIAS2	NM_004671.3	NC_000018.10	46846786	antisense	CTAAAGATGTAATATTCAAG	CTAACTAAAGATGTAATATTCAAGGGGCGT	-0.0684203
	PIAS2	NM_004671.3	NC_000018.10	46836483	antisense	GATGTGTACAAGTCACTGCA	TGCAGATGTGTACAAGTCACTGCACGGCAT	-2.0596
	PIAS3	NM_006099.3	NC_000001.11	145853842	antisense	TGACACCCGGAGACTTGTAG	TGAGTGACACCCGGAGACTTGTAGTGGCCA	-0.707775
	PIAS4	NM_015897.3	NC_000019.10	4033151	antisense	GATGAGGGACACCCGCACAC	GACAGATGAGGGACACCCGCACACCGGTGG	-3.80642
	PIAS4	NM_015897.3	NC_000019.10	4013210	antisense	GCACGGGGTAGTCAATATTG	TAGAGCACGGGGTAGTCAATATTGGGGCCT	-6.21817
	PIAS4	NM_015897.3	NC_000019.10	4013014	sense	GAAGCACGAGCTCGTCACCA	GACTGAAGCACGAGCTCGTCACCAGGGCCC	0.587662
	PIBF1	NM_006346.2	NC_000013.11	72795476	antisense	CTGTCAACTCAAAGTCACGC	TCTTCTGTCAACTCAAAGTCACGCAGGTTT	-2.69847
	PIBF1	NM_006346.2	NC_000013.11	72835344	antisense	TCGTTCATACATTTCCCTAG	TTTCTCGTTCATACATTTCCCTAGAGGCAT	0.101505
	PIBF1	NM_006346.2	NC_000013.11	72854151	sense	AACACGATCAGCTCTTAGAC	GAAAAACACGATCAGCTCTTAGACAGGTAA	-0.653383
	PICALM	NM_007166.3	NC_000011.10	86031528	sense	AACTACTAATAGTAGTTGGG	AAAGAACTACTAATAGTAGTTGGGTGGTGG	-5.74085
	PICALM	NM_007166.3	NC_000011.10	86007547	sense	TGATATACCAGACCTTTCAC	GAGGTGATATACCAGACCTTTCACAGGTAA	-5.81437
	PICALM	NM_007166.3	NC_000011.10	86001100	sense	TGGTCTATCTCTGACCAAAG	GCACTGGTCTATCTCTGACCAAAGTGGATG	-5.52238
	PID1	NM_001100818.1	NC_000002.12	229025978	antisense	GGAATGGCCGGATTTCCAGG	ACTTGGAATGGCCGGATTTCCAGGAGGGCA	5.16694
	PID1	NM_001100818.1	NC_000002.12	229155904	sense	GAAAAAGGAACCTCTCCCAG	CACTGAAAAAGGAACCTCTCCCAGCGGTCA	-1.78602
	PIDD1	NM_145886.3	NC_000011.10	801460	antisense	ACCTGCATGGAGACTCGACG	CCATACCTGCATGGAGACTCGACGAGGCTC	-1.39035
	PIDD1	NM_145886.3	NC_000011.10	802760	antisense	GGGGGCGTCTAGCAGCTCAG	CAAAGGGGGCGTCTAGCAGCTCAGGGGGCA	-3.16153
	PIDD1	NM_145886.3	NC_000011.10	802261	antisense	AGGGCGTCATGAGGACCCAG	GAGCAGGGCGTCATGAGGACCCAGGGGGAC	0.162905
	PIEZO1	NM_001142864.2	NC_000016.10	88722291	sense	GGAGGCAGTCACCGACCCCG	GTGAGGAGGCAGTCACCGACCCCGGGGAGC	-0.772964
	PIEZO1	NM_001142864.2	NC_000016.10	88726951	antisense	CACCTTCAGCATGTCAAGGT	CGGCCACCTTCAGCATGTCAAGGTAGGACC	-2.33415
	PIEZO1	NM_001142864.2	NC_000016.10	88723889	antisense	TGGAAGGCACTCTGTGCCGA	CACCTGGAAGGCACTCTGTGCCGACGGCCT	-4.55407
	PIEZO2	NM_022068.3	NC_000018.10	10762548	sense	CTCCTATCGATCCTACAGAG	AGCGCTCCTATCGATCCTACAGAGTGGGTC	5.73893
	PIF1	NM_001286496.1	NC_000015.10	64821179	antisense	AATACCTGGAAGCAGAACCG	GAGTAATACCTGGAAGCAGAACCGTGGGGG	-0.653383
	PIFO	NM_181643.5	NC_000001.11	111347022	sense	CTTAGGGGATCACCCCACAG	CCCTCTTAGGGGATCACCCCACAGAGGGCC	-2.11024
	PIGB	NM_004855.4	NC_000015.10	55329749	antisense	ACAGCAATACCATGTGAACC	TGGTACAGCAATACCATGTGAACCAGGAGC	-5.47781
	PIGC	NM_002642.3	NC_000001.11	172442375	antisense	CAGTCCCTAAAAGCCAATGG	AGACCAGTCCCTAAAAGCCAATGGGGGGCC	-1.65338
	PIGG	NM_017733.4	NC_000004.12	521150	sense	TCAGAAGTCCTATTCAACCT	GCATTCAGAAGTCCTATTCAACCTGGGCTC	5.58786
	PIGG	NM_017733.4	NC_000004.12	523601	antisense	TTGGCTCAGAGCTAGACACA	TTTCTTGGCTCAGAGCTAGACACAGGGTGT	-3.27184
	PIGH	NM_004569.3	NC_000014.9	67600029	antisense	ACTTGCCATTACCTCGCAGA	GCCGACTTGCCATTACCTCGCAGAGGGTGA	-5.12731
	PIGH	NM_004569.3	NC_000014.9	67600142	antisense	GGCAGGACGGGGAGTAGTAG	TCCCGGCAGGACGGGGAGTAGTAGCGGCGC	-3.06842
	PIGL	NM_004278.3	NC_000017.11	16313562	sense	AGGTGGTGACTTTCGATGCA	CTACAGGTGGTGACTTTCGATGCAGGGGGA	-1.28417
	PIGL	NM_004278.3	NC_000017.11	16217427	antisense	GGTACACCCAGTGCCTTAGG	AGCAGGTACACCCAGTGCCTTAGGCGGGCC	-5.00388
	PIGM	NM_145167.2	NC_000001.11	160031126	antisense	AAGTGTACCGGAATTGACGG	TGGAAAGTGTACCGGAATTGACGGAGGCTT	-4.00991
	PIGN	NM_176787.4	NC_000018.10	62109850	sense	GCCACTGCCAATATGGTATG	TGTTGCCACTGCCAATATGGTATGCGGTTC	-0.309428
	PIGN	NM_176787.4	NC_000018.10	62105625	antisense	GAAGAAAGTCCAACTCAGTG	AAGAGAAGAAAGTCCAACTCAGTGAGGTCA	-2.00921
	PIGO	NM_032634.3	NC_000009.12	35092075	antisense	GTGGCTGAAGTGCCAAGGCG	TGTTGTGGCTGAAGTGCCAAGGCGGGGCAT	1.03913
	PIGP	NM_153682.2	NC_000021.9	37069612	antisense	CAGGAATAAAGGCCCACACG	GATTCAGGAATAAAGGCCCACACGAGGTAA	-4.69591
	PIGP	NM_153682.2	NC_000021.9	37067284	antisense	ATTGTATGGATGGAGTCGAG	TGTGATTGTATGGATGGAGTCGAGTGGAGA	-3.8642
	PIGP	NM_153682.2	NC_000021.9	37072443	antisense	GTACTTACTGAAGCCAAATT	GAAAGTACTTACTGAAGCCAAATTGGGAGC	-1.06842
	PIGT	NM_015937.5	NC_000020.11	45420591	sense	AGGACGTCATCCTAGGCACT	TATCAGGACGTCATCCTAGGCACTCGGAAG	0.836546
	PIGT	NM_015937.5	NC_000020.11	45419336	antisense	TCGGTGCAGACCACCTCCCG	GTTTTCGGTGCAGACCACCTCCCGCGGCAG	-5.01484
	PIGU	NM_080476.4	NC_000020.11	34588537	sense	GAGTATGCCATGATGTATGT	TTGGGAGTATGCCATGATGTATGTGGGAAG	0.0700169
	PIGX	NM_017861.3	NC_000003.12	196727972	sense	GGCCCCTAACTATTTGTCCA	TAGAGGCCCCTAACTATTTGTCCAAGGAGT	1.31943
	PIGX	NM_017861.3	NC_000003.12	196728095	antisense	TGGGTTATTGACCACAATCG	AATCTGGGTTATTGACCACAATCGAGGCTT	-4.60051
	PIGZ	NM_025163.3	NC_000003.12	196948449	antisense	GCGATCCGCCCCCATCGGCG	TCCAGCGATCCGCCCCCATCGGCGGGGCCA	-4.27787
	PIH1D1	NM_017916.2	NC_000019.10	49449507	sense	TTTCGCATCCCCATGAGTCT	TGGGTTTCGCATCCCCATGAGTCTGGGAGA	-1.65338
	PIH1D2	NM_138789.3	NC_000011.10	112071686	antisense	AGTTAGAGGTACTGGATGAG	CAACAGTTAGAGGTACTGGATGAGTGGTTG	0.194614
	PIH1D3	NM_173494.1	NC_000023.11	107222819	antisense	TTCACTGCAACAACCTGTTG	CTAGTTCACTGCAACAACCTGTTGAGGAGT	-2.92824
	PIK3C2B	NM_002646.3	NC_000001.11	204442554	antisense	TTCCCTTAACCAGCAGACTG	ACAATTCCCTTAACCAGCAGACTGGGGCTG	-4.40336
	PIK3C2B	NM_002646.3	NC_000001.11	204457042	sense	TTGGCTGTGAGGGAAAACCG	TGTCTTGGCTGTGAGGGAAAACCGAGGTAA	-4.32476
	PIK3C2G	NM_004570.5	NC_000012.12	18282755	sense	TACATGGCAGAAGAATATAG	AAAGTACATGGCAGAAGAATATAGAGGTAA	-3.68979
	PIK3C3	NM_002647.2	NC_000018.10	42004480	antisense	AGTTGGGTTGGTGTAATGAG	TCACAGTTGGGTTGGTGTAATGAGAGGATA	-0.143382
	PIK3C3	NM_002647.2	NC_000018.10	41993333	antisense	TAACTTACCATAGACATCTG	ACAATAACTTACCATAGACATCTGGGGGTC	-4.31212
	PIK3CA	NM_006218.2	NC_000003.12	179203568	sense	GAAGCTGTATAATGCTTGGG	ATAAGAAGCTGTATAATGCTTGGGAGGATG	-4.08712
	PIK3CB	NM_006219.2	NC_000003.12	138742713	sense	AAAAATGCGCAAATTCAGCG	GAAGAAAAATGCGCAAATTCAGCGAGGAAA	0.540754
	PIK3CB	NM_006219.2	NC_000003.12	138712280	sense	TGTAGCGTGGGTAAATACGA	ATCCTGTAGCGTGGGTAAATACGATGGTTT	-4.45239
	PIK3IP1	NM_052880.4	NC_000022.11	31292295	antisense	CAGATCCATAGGCTTCTGCT	CCTCCAGATCCATAGGCTTCTGCTAGGAGC	-2.54574
	PIK3R1	NM_181523.2	NC_000005.10	68292299	sense	CCTACTACTGTAGCCAACAA	AAAACCTACTACTGTAGCCAACAACGGTAT	1.51654
	PIK3R2	NM_005027.3	NC_000019.10	18161069	sense	AGACTGGTCCCTGAGCGACG	CCGCAGACTGGTCCCTGAGCGACGTGGATC	-3.44333
	PIK3R2	NM_005027.3	NC_000019.10	18156062	antisense	GCTGCCGTGTGCGCTCGTTG	CCTCGCTGCCGTGTGCGCTCGTTGAGGCCG	-0.46531
	PIK3R3	NM_003629.3	NC_000001.11	46067009	sense	TCTGACATTTAATTCCGTGG	ATCCTCTGACATTTAATTCCGTGGTGGAGC	-4.25164
	PIK3R5	NM_014308.3	NC_000017.11	8890865	antisense	TCAGCTTATTGGCTACAGCA	GTACTCAGCTTATTGGCTACAGCAAGGAAC	-2.1839
	PIK3R6	NM_001010855.3	NC_000017.11	8837808	sense	TGTAATGTACGTGCTCACCA	ACACTGTAATGTACGTGCTCACCAAGGTGA	-3.52638
	PIKFYVE	NM_015040.3	NC_000002.12	208301090	sense	GAAATGGGCATATTGCCACA	ATCCGAAATGGGCATATTGCCACAAGGTAT	-3.3606
	PIKFYVE	NM_015040.3	NC_000002.12	208326203	antisense	AGTGCTCACTAGCTCATGTG	TTCTAGTGCTCACTAGCTCATGTGAGGGTA	-5.92086
	PILRA	NM_013439.2	NC_000007.14	100389932	sense	GCAGCATGACTACCACCTGG	CCCAGCAGCATGACTACCACCTGGAGGCTC	-2.8812
	PILRA	NM_013439.2	NC_000007.14	100374170	antisense	TATTCTCACGTCGGGAGCTG	AGGATATTCTCACGTCGGGAGCTGTGGCTA	-3.80539
	PILRB	NM_178238.3	NC_000007.14	100359028	sense	TGGACACCCGGAGATCAGGG	GAGCTGGACACCCGGAGATCAGGGAGGCAG	-4.70907
	PILRB	NM_178238.3	NC_000007.14	100358859	antisense	TGCTGTAGAAGGACTGCCCG	CTTGTGCTGTAGAAGGACTGCCCGTGGAAG	-2.94289
	PIM1	NM_001243186.1	NC_000006.12	37171192	antisense	GTCCAGGAGCCTAATGACGC	ACCAGTCCAGGAGCCTAATGACGCCGGAGA	-3.88945
	PIM1	NM_001243186.1	NC_000006.12	37171019	sense	AAGGACCGGATTTCCGACTG	GGAGAAGGACCGGATTTCCGACTGGGGAGA	2.85824
	PIM2	NM_006875.3	NC_000023.11	48915322	antisense	CAAGCAGGCGGATCACGCCA	CAGTCAAGCAGGCGGATCACGCCAGGGTGC	-6.74555
	PIM2	NM_006875.3	NC_000023.11	48915142	antisense	TGTCACGATGGACAACTCCA	TTGATGTCACGATGGACAACTCCACGGGAA	-3.90412
	PIN1	NM_006221.3	NC_000019.10	9838475	sense	CATCACTAACGCCAGCCAGT	ACCACATCACTAACGCCAGCCAGTGGGAGC	-0.70585
	PIN4	NM_006223.3	NC_000023.11	72196876	antisense	TTTATCTTCACTATACTGTG	TGGCTTTATCTTCACTATACTGTGCGGCCA	-4.36165
	PIN4	NM_006223.3	NC_000023.11	72196808	sense	CACATTCTATGTGAAAAACA	CAGACACATTCTATGTGAAAAACATGGCAA	1.61542
	PINX1	NM_017884.5	NC_000008.11	10834728	antisense	CTTGGAATCGTCATTACTCC	CAAACTTGGAATCGTCATTACTCCAGGCAG	5.3229
	PIP	NM_002652.2	NC_000007.14	143135231	antisense	TCATTTGGACGTACTGACTT	TTCGTCATTTGGACGTACTGACTTGGGAAT	-3.59037
	PIP4K2A	NM_005028.4	NC_000010.11	22607983	sense	GTTTAAGGAATACTGCCCGA	TCAAGTTTAAGGAATACTGCCCGATGGTCT	-4.48667
	PIP4K2B	NM_003559.4	NC_000017.11	38779388	sense	GCATCGCAAGTATGACCTCA	CTGTGCATCGCAAGTATGACCTCAAGGTAA	-0.0259851
	PIP4K2B	NM_003559.4	NC_000017.11	38780532	antisense	GACAAAGCGCCGGTCGTAGG	TGATGACAAAGCGCCGGTCGTAGGTGGTGA	-2.23835
	PIP5K1B	NM_003558.3	NC_000009.12	68894539	antisense	AATCTAAGTCCTTAAATGTG	AGGAAATCTAAGTCCTTAAATGTGGGGTTG	-4.98728
	PIP5K1C	NM_012398.2	NC_000019.10	3656534	antisense	GGGTTGGACAGCTCGATCAG	GCCCGGGTTGGACAGCTCGATCAGCGGCTC	0.475697
	PIP5K1C	NM_012398.2	NC_000019.10	3653507	antisense	TGTTGTTCATGACCACGACG	AGGATGTTGTTCATGACCACGACGCGGATG	-0.921579
	PIP5K1C	NM_012398.2	NC_000019.10	3664862	sense	GGGAAGAAGTTGGGCCATCG	CCATGGGAAGAAGTTGGGCCATCGAGGTGT	-4.21138
	PIP5KL1	NM_001135219.1	NC_000009.12	127925947	antisense	CAGGGGCGGGATCCACCCAG	CCCTCAGGGGCGGGATCCACCCAGCGGCTC	0.516542
	PIR	NM_001018109.2	NC_000023.11	15425984	antisense	TGGTGTGCGAGTGTAAACCT	AGGTTGGTGTGCGAGTGTAAACCTTGGACT	-3.56338
	PISD	NM_014338.3	NC_000022.11	31623782	antisense	CCAGGAGCGCAGTTTCAGAG	AGGGCCAGGAGCGCAGTTTCAGAGCGGGTC	-4.45418
	PITHD1	NM_020362.4	NC_000001.11	23785743	sense	TCAGACCTTTAGTCTGAACC	CAGATCAGACCTTTAGTCTGAACCGGGATC	-3.18902
	PITHD1	NM_020362.4	NC_000001.11	23778655	sense	ATGCCTTAACGAGAGCCGCG	TGCAATGCCTTAACGAGAGCCGCGAGGGCA	-0.483458
	PITPNA	NM_006224.3	NC_000017.11	1548375	antisense	GCCAGCATTCGAACAAACGT	TGGGGCCAGCATTCGAACAAACGTGGGTAC	-4.49245
	PITPNA	NM_006224.3	NC_000017.11	1541577	sense	CAAACCAGATCTTGGCACGC	GGCACAAACCAGATCTTGGCACGCAGGAGA	-3.72725
	PITPNA	NM_006224.3	NC_000017.11	1553052	sense	AATGAGCCCTACGAGAAGGA	GGTGAATGAGCCCTACGAGAAGGACGGTGA	-3.54443
	PITPNM1	NM_004910.2	NC_000011.10	67497927	antisense	TACTGACCATGCTCCCACGG	GCTATACTGACCATGCTCCCACGGCGGCTG	-0.762681
	PITPNM1	NM_004910.2	NC_000011.10	67502022	antisense	TTGACCGAGTGATAAAGCCG	CGTCTTGACCGAGTGATAAAGCCGGGGGTC	-3.06156
	PITPNM3	NM_031220.3	NC_000017.11	6477136	sense	GCAACATTGACATCTCCAGT	AAAAGCAACATTGACATCTCCAGTGGGTTG	-4.12443
	PITPNM3	NM_031220.3	NC_000017.11	6525361	sense	GGGAAACTGGACGAGCATCA	CATGGGGAAACTGGACGAGCATCAAGGTGA	-3.54955
	PITPNM3	NM_031220.3	NC_000017.11	6468230	sense	GCGGACTCAGGTCAAGCTGA	GTAAGCGGACTCAGGTCAAGCTGAGGGTGC	-3.24955
	PITX2	NM_000325.5	NC_000004.12	110618567	sense	CCCTACGACGACATGTACCC	GCAGCCCTACGACGACATGTACCCAGGCTA	-0.290813
	PITX2	NM_000325.5	NC_000004.12	110621211	antisense	CACAGCGATTTCTTCGCGTG	TCCACACAGCGATTTCTTCGCGTGTGGACA	2.42208
	PITX2	NM_000325.5	NC_000004.12	110622406	sense	AGCAGCGGGGACCAAGCTGT	ACCGAGCAGCGGGGACCAAGCTGTCGGCCG	-3.2534
	PITX3	NM_005029.3	NC_000010.11	102231592	antisense	CTGGAGAGCATACCCGCACG	GGGTCTGGAGAGCATACCCGCACGCGGGCC	-4.64266
	PITX3	NM_005029.3	NC_000010.11	102231749	antisense	TTTCAGCGAACCGTCCTCTG	TCTTTTTCAGCGAACCGTCCTCTGGGGAGC	2.59527
	PIWIL1	NM_001190971.1	NC_000012.12	130356993	antisense	ATCAACAGCCAGTTATCTAG	ATAGATCAACAGCCAGTTATCTAGTGGCTT	-1.48662
	PIWIL1	NM_001190971.1	NC_000012.12	130354562	antisense	CAAGACAGGCTGCTTCAAGT	TGACCAAGACAGGCTGCTTCAAGTCGGTGA	-0.483458
	PIWIL2	NM_001135721.1	NC_000008.11	22304152	sense	GGATTGGAATAAGACTCCAA	ATGTGGATTGGAATAAGACTCCAAAGGATA	-2.41577
	PJA1	NM_145119.3	NC_000023.11	69162337	antisense	TTCTTGCCAGGCCATCCGAG	CCTCTTCTTGCCAGGCCATCCGAGTGGCCC	0.10761
	PJA2	NM_014819.4	NC_000005.10	109378833	antisense	CAGTTAAATGAGGGAACTGG	TTCACAGTTAAATGAGGGAACTGGTGGTGA	1.09739
	PKD1L1	NM_138295.3	NC_000007.14	47855187	sense	ATGGCTAAGGAAACCCGTGA	GGCAATGGCTAAGGAAACCCGTGATGGTCG	-6.50583
	PKD1L2	NM_052892.3	NC_000016.10	81154262	sense	GTCTACACAGGACACCGACG	GACAGTCTACACAGGACACCGACGAGGGGC	-4.55385
	PKD1L2	NM_052892.3	NC_000016.10	81207493	sense	TTGATCCCTACAACCCGCCG	ACTTTTGATCCCTACAACCCGCCGAGGTAA	5.54054
	PKD1L3	NM_181536.1	NC_000016.10	71969981	antisense	CAGGATTGTTGGTCACGCGA	CCAACAGGATTGTTGGTCACGCGAAGGAAC	-3.30789
	PKD2	NM_000297.3	NC_000004.12	88043278	antisense	AAGTTGCAATGATTCCCCAG	CTATAAGTTGCAATGATTCCCCAGTGGCTA	-3.31502
	PKD2	NM_000297.3	NC_000004.12	88046866	sense	TCTGGATGTTGTGATCGTTG	ATTGTCTGGATGTTGTGATCGTTGTGGTAG	-4.93302
	PKD2L2	NM_014386.3	NC_000005.10	137899648	antisense	TGATCCAGCTGTTCAGTCGA	CTTGTGATCCAGCTGTTCAGTCGAAGGTCA	2.97785
	PKD2L2	NM_014386.3	NC_000005.10	137906278	antisense	CATAGTAGCTAACATATCTG	TAGTCATAGTAGCTAACATATCTGAGGAGC	-4.43765
	PKD2L2	NM_014386.3	NC_000005.10	137899555	sense	ACCAACTCCCCTTGGCACTG	TAATACCAACTCCCCTTGGCACTGGGGATT	-3.64121
	PKHD1L1	NM_177531.4	NC_000008.11	109396078	antisense	ACGCCCACTTATTGTCAGCG	AGAAACGCCCACTTATTGTCAGCGTGGTGC	-3.82985
	PKHD1L1	NM_177531.4	NC_000008.11	109430033	sense	TTGGCGATAAGCCCTTCTCA	AGTCTTGGCGATAAGCCCTTCTCAAGGTAA	1.40257
	PKIB	NM_001270393.1	NC_000006.12	122717823	sense	TTCATCAAAAATGACTGACG	CAGATTCATCAAAAATGACTGACGTGGAGT	1.65211
	PKIG	NM_007066.4	NC_000020.11	44614579	sense	GGAGGTCGAGTCCTCCTACT	TGATGGAGGTCGAGTCCTCCTACTCGGACT	-0.0277783
	PKIG	NM_007066.4	NC_000020.11	44614698	sense	TGGGCGAGCTGGCACTCGAG	GACATGGGCGAGCTGGCACTCGAGGGGGCA	0.153972
	PKLR	NM_000298.5	NC_000001.11	155294722	sense	GTGACCCAAGTGGAGAACGG	ACTGGTGACCCAAGTGGAGAACGGCGGCGT	-4.99578
	PKLR	NM_000298.5	NC_000001.11	155295706	antisense	GAGTCGCGCAATGTTCATCC	AGTTGAGTCGCGCAATGTTCATCCCGGCCT	-3.69998
	PKM	NM_001206799.1	NC_000015.10	72208634	sense	CAAAATCGAGAATCATGAGG	TCAGCAAAATCGAGAATCATGAGGGGGTTC	-0.290813
	PKN1	NM_002741.3	NC_000019.10	14441429	sense	CGTGGTGCTTCCCGACCCGG	CCCACGTGGTGCTTCCCGACCCGGCGGCCA	-4.03675
	PKN2	NM_006256.2	NC_000001.11	88760263	antisense	TTGTTGCTAGTAGAACAACG	TCTATTGTTGCTAGTAGAACAACGAGGGTC	-0.253095
	PKN3	NM_013355.3	NC_000009.12	128714833	sense	ATGGAGCCTAGGACTCGACG	CCATATGGAGCCTAGGACTCGACGTGGGCC	-5.35382
	PKN3	NM_013355.3	NC_000009.12	128706938	sense	ACAGCATCGACTGCACGTTG	AGCTACAGCATCGACTGCACGTTGAGGCAG	-0.0684203
	PKN3	NM_013355.3	NC_000009.12	128713176	sense	ACCAAGGCCAAGCACCAGCG	TCGGACCAAGGCCAAGCACCAGCGTGGCCG	-3.78114
	PKNOX1	NM_004571.4	NC_000021.9	43016996	sense	GGGAAACGTAGCCATGGCGA	AGCAGGGAAACGTAGCCATGGCGACGGTGG	-4.22892
	PKNOX1	NM_004571.4	NC_000021.9	43007550	sense	TGCTCTGAACCCGATGCAGA	AAACTGCTCTGAACCCGATGCAGAAGGAGT	-0.968885
	PKNOX2	NM_022062.2	NC_000011.10	125411802	sense	AAGAAGTCCAAGAACAAACG	GGATAAGAAGTCCAAGAACAAACGAGGAGT	-0.0684203
	PKP1	NM_000299.3	NC_000001.11	201283900	sense	ACCCTGAGCCACTCCAATCG	GTCCACCCTGAGCCACTCCAATCGAGGTAA	-0.483458
	PKP2	NM_001005242.2	NC_000012.12	32877851	sense	CTTTCACTGACTCCCAGCTG	AGCACTTTCACTGACTCCCAGCTGGGGTAA	-1.29081
	PKP3	NM_001303029.1	NC_000011.10	396914	sense	GCTGAGTTCAGCCCACAACG	GGAGGCTGAGTTCAGCCCACAACGGGGGCA	-3.5972
	PKP4	NM_003628.4	NC_000002.12	158621378	sense	AGGATCAACTAACAACCATG	TCATAGGATCAACTAACAACCATGTGGTGA	-3.67141
	PLA1A	NM_015900.3	NC_000003.12	119618045	sense	ATCTGATCTGTGATCACATG	AGTTATCTGATCTGTGATCACATGAGGGCT	-0.00283198
	PLA2G12B	NM_032562.3	NC_000010.11	72954567	antisense	CGGATTCAAAGCTTCCCCGG	TTGACGGATTCAAAGCTTCCCCGGAGGTGC	-2.50258
	PLA2G15	NM_012320.3	NC_000016.10	68255934	antisense	GGGCGCACCCAGTGACACGA	CCCAGGGCGCACCCAGTGACACGAAGGCCC	-0.350191
	PLA2G1B	NM_000928.2	NC_000012.12	120325990	antisense	GGAACTGCCACACGGCCCGA	TTGCGGAACTGCCACACGGCCCGAGGGCTG	-3.10598
	PLA2G2A	NM_000300.3	NC_000001.11	19978380	sense	AAGGATGCAACGGATCGGTG	CCCCAAGGATGCAACGGATCGGTGAGGCCA	-0.107949
	PLA2G2C	NM_001105572.1	NC_000001.11	20172837	antisense	AACTGGTAGCTGTTCAACAC	GTGGAACTGGTAGCTGTTCAACACAGGCTG	-2.86823
	PLA2G2D	NM_012400.3	NC_000001.11	20115522	antisense	ACAGCAGTGGATGTTCCCCT	ACTCACAGCAGTGGATGTTCCCCTGGGAAA	5.79628
	PLA2G2E	NM_014589.2	NC_000001.11	19922687	antisense	ATAGTCGTTGTACTGCAGGG	AGCCATAGTCGTTGTACTGCAGGGCGGACT	-1.02264
	PLA2G2E	NM_014589.2	NC_000001.11	19922617	sense	GTGGACCAGACTGACTGGTG	GCCGGTGGACCAGACTGACTGGTGAGGAAG	-3.17824
	PLA2G2E	NM_014589.2	NC_000001.11	19922656	sense	TATGGCTGTTACTGCGGCAT	CGACTATGGCTGTTACTGCGGCATCGGTGG	-3.04736
	PLA2G2F	NM_022819.3	NC_000001.11	20140166	antisense	TCATACCCAGGCTAGACCTG	TTCTTCATACCCAGGCTAGACCTGAGGGAG	-0.852692
	PLA2G3	NM_015715.4	NC_000022.11	31138683	antisense	CCTGGTGTCACAGTCACAGT	CCAACCTGGTGTCACAGTCACAGTGGGAGA	0.253508
	PLA2G3	NM_015715.4	NC_000022.11	31140105	antisense	ATGAGCACAGAGAGCACCGT	TCTCATGAGCACAGAGAGCACCGTAGGCTG	-3.93746
	PLA2G3	NM_015715.4	NC_000022.11	31140230	antisense	GGAAGCTCAGGTACCCCAGT	GCCAGGAAGCTCAGGTACCCCAGTGGGTTG	1.19461
	PLA2G4A	NM_024420.2	NC_000001.11	186911266	antisense	ACAGAGCCATACTAAATCGT	TCACACAGAGCCATACTAAATCGTAGGTCT	-3.24261
	PLA2G4A	NM_024420.2	NC_000001.11	186932812	antisense	CACACCAGAGAATCCCACCA	TCATCACACCAGAGAATCCCACCATGGCTC	-4.61959
	PLA2G4B	NM_001114633.1	NC_000015.10	41840849	sense	TGTCAGTACTGTTTGATGCG	GTGTTGTCAGTACTGTTTGATGCGGGGACT	4.95774
	PLA2G4B	NM_001114633.1	NC_000015.10	41845724	sense	TTGGCTCCGAGTTCTTTATG	CTCTTTGGCTCCGAGTTCTTTATGGGGCAG	-3.15625
	PLA2G4B	NM_001114633.1	NC_000015.10	41845227	sense	ATCACAAGCTCTCAGATCAA	CATGATCACAAGCTCTCAGATCAACGGGAG	-2.75399
	PLA2G4D	NM_178034.3	NC_000015.10	42086320	sense	GGAGCTTAGCATCTATGATG	TTCTGGAGCTTAGCATCTATGATGAGGACT	-4.33729
	PLA2G5	NM_000929.2	NC_000001.11	20089817	sense	CGCATGACCACTGCTATGGG	TGGGCGCATGACCACTGCTATGGGCGGCTG	0.19833
	PLA2R1	NM_001195641.1	NC_000002.12	159976698	antisense	TTACCGTACTGGTACCAGAA	ATTCTTACCGTACTGGTACCAGAACGGAAT	5.80264
	PLA2R1	NM_001195641.1	NC_000002.12	160013303	antisense	AGGAGGACAGTAATAACCGC	GTGCAGGAGGACAGTAATAACCGCTGGAAG	-3.29619
	PLA2R1	NM_001195641.1	NC_000002.12	159969328	sense	ACCAGTGATATACCAGAACT	GAACACCAGTGATATACCAGAACTGGGACA	-0.570921
	PLAA	NM_001031689.2	NC_000009.12	26920329	sense	AGAAAGTCGAAGCCTATCAG	GGGGAGAAAGTCGAAGCCTATCAGTGGAGT	-0.653383
	PLAC1	NM_021796.3	NC_000023.11	134566469	antisense	AACACGGTAGGTGAACTGGT	CAGTAACACGGTAGGTGAACTGGTAGGCGT	-1.1839
	PLAC1	NM_021796.3	NC_000023.11	134566299	antisense	CTGGCTACTCTCATGGAGCA	CTTGCTGGCTACTCTCATGGAGCAGGGCTT	0.822309
	PLAC1	NM_021796.3	NC_000023.11	134566378	sense	GAGATACACTACTCTTCTAA	CACTGAGATACACTACTCTTCTAAGGGCAC	-5.07342
	PLAC4	NM_182832.2	NC_000021.9	41179355	antisense	AGGGTATCCAGGGTGAGTGA	AGTGAGGGTATCCAGGGTGAGTGAGGGTGT	-0.50668
	PLAC8	NM_016619.2	NC_000004.12	83104951	sense	ATGAATGAATGCTGTCTGTG	TGATATGAATGAATGCTGTCTGTGTGGAAC	5.87506
	PLAC8	NM_016619.2	NC_000004.12	83107887	sense	GTGGTCGTTGTGACCCAACC	GCCGGTGGTCGTTGTGACCCAACCTGGAGT	5.5362
	PLAC8L1	NM_001029869.1	NC_000005.10	146098254	sense	GTGGTGAAGCAGCCTGTTCG	CGCTGTGGTGAAGCAGCCTGTTCGGGGAGC	-0.975311
	PLAG1	NM_002655.2	NC_000008.11	56167309	sense	GCCTTGCATGCCGCAACAAG	CTTGGCCTTGCATGCCGCAACAAGTGGTGA	-5.6332
	PLAGL1	NM_001289042.1	NC_000006.12	143942491	sense	GCTGGGCTATAAGAGGCACC	CCATGCTGGGCTATAAGAGGCACCTGGCCC	-4.76268
	PLAT	NM_000930.3	NC_000008.11	42185145	antisense	GCCTTAAAGACGTAGCACCA	CCCCGCCTTAAAGACGTAGCACCAGGGCTT	-4.90252
	PLAU	NM_002658.3	NC_000010.11	73913607	antisense	CCCCCAATAATCTTAAAGCG	TTCTCCCCCAATAATCTTAAAGCGGGGCCT	-0.483458
	PLAU	NM_002658.3	NC_000010.11	73913729	antisense	TGGCGCTGATCACCCAGCAA	TGTGTGGCGCTGATCACCCAGCAAGGGCTG	-2.14524
	PLAUR	NM_002659.3	NC_000019.10	43656493	sense	GTGACCCACTGGATCCAGGA	TGTGGTGACCCACTGGATCCAGGAAGGTGA	-4.02649
	PLB1	NM_153021.4	NC_000002.12	28593733	antisense	TGACAGTCCCCGATACTGTG	TGTATGACAGTCCCCGATACTGTGTGGTGA	-6.31635
	PLBD1	NM_024829.5	NC_000012.12	14553341	sense	AAATGTAATGGACAAGAATG	TCAAAAATGTAATGGACAAGAATGGGGACG	1.1015
	PLCB3	NM_000932.2	NC_000011.10	64261446	antisense	TTCGATGTAGTTGACAAGCG	CAGGTTCGATGTAGTTGACAAGCGTGGACA	-4.87578
	PLCB4	NM_000933.3	NC_000020.11	9372375	antisense	AGATCTTCTATATCTGTCCG	GAAAAGATCTTCTATATCTGTCCGAGGACA	-2.14642
	PLCD3	NM_133373.4	NC_000017.11	45119014	sense	CCAACAACGACCGTCTAGAG	CACTCCAACAACGACCGTCTAGAGGGGGCT	-1.65338
	PLCD4	NM_032726.3	NC_000002.12	218621491	sense	CTGAGCGATTGGTTTCAACG	ATGGCTGAGCGATTGGTTTCAACGTGGAGA	3.15117
	PLCD4	NM_032726.3	NC_000002.12	218622723	sense	GGCATTGACTAAACGTGCTG	ATAAGGCATTGACTAAACGTGCTGAGGTGC	-3.76453
	PLCD4	NM_032726.3	NC_000002.12	218618658	antisense	TGGTGAAGCCCTGCTCCAGG	ACAATGGTGAAGCCCTGCTCCAGGGGGAGC	-3.75892
	PLCG1	NM_002660.2	NC_000020.11	41159651	antisense	ATAGCGATCAAAGTCCCGTG	CTTGATAGCGATCAAAGTCCCGTGAGGTCT	-1.53732
	PLCG1	NM_002660.2	NC_000020.11	41166327	antisense	TCAAACTCATTACAGCGCAG	CATCTCAAACTCATTACAGCGCAGGGGCAC	-2.35164
	PLCG1	NM_002660.2	NC_000020.11	41163451	sense	AGACCCCTTACGAGAGATCG	TCCGAGACCCCTTACGAGAGATCGAGGAGC	-3.82585
	PLCG2	NM_002661.4	NC_000016.10	81858352	sense	CCACGCCCACCATTATCGAG	GCGTCCACGCCCACCATTATCGAGAGGTAG	0.275534
	PLCG2	NM_002661.4	NC_000016.10	81854473	sense	AAATAAAAGAAATCCGCCCA	ATGGAAATAAAAGAAATCCGCCCAGGGAAG	-0.16153
	PLCH1	NM_014996.2	NC_000003.12	155523983	sense	GAAGTTGCCTTATCACCTTG	GTAAGAAGTTGCCTTATCACCTTGGGGATG	-3.77282
	PLCH1	NM_014996.2	NC_000003.12	155494391	antisense	TGAAGTTACTGGAATCAATG	GGGTTGAAGTTACTGGAATCAATGCGGTAG	0.452412
	PLCL1	NM_006226.3	NC_000002.12	198085233	sense	AGGATGTCGGTAGATTACAA	TCGAAGGATGTCGGTAGATTACAATGGTGA	-2.27899
	PLCXD1	NM_018390.3	NC_000023.11	288845	antisense	CGGACCATTTCAGCACGACA	GTGACGGACCATTTCAGCACGACAGGGCGC	1.57438
	PLCXD1	NM_018390.3	NC_000023.11	291629	sense	CTGTATCAAGAACATCTTCG	TCGCCTGTATCAAGAACATCTTCGGGGACA	-4.64221
	PLCXD2	NM_153268.3	NC_000003.12	111708110	antisense	CTGGTTTGGAAGACACACGC	TCCCCTGGTTTGGAAGACACACGCAGGTCA	-5.98728
	PLCXD3	NM_001005473.2	NC_000005.10	41510443	antisense	GGAATGGCTAAATTGGTGAG	ACCTGGAATGGCTAAATTGGTGAGGGGGAT	-4.8454
	PLCZ1	NM_033123.3	NC_000012.12	18712963	antisense	AGCAGTCAATCTCCAAACAA	TCCCAGCAGTCAATCTCCAAACAACGGCAT	1.55631
	PLD2	NM_002663.4	NC_000017.11	4809338	antisense	GTAGTTGCGATAGAAAGACA	CATGGTAGTTGCGATAGAAAGACATGGTCA	-0.297446
	PLD2	NM_002663.4	NC_000017.11	4814634	antisense	TAAACCTCAGGACTCAACCT	CAGGTAAACCTCAGGACTCAACCTGGGATT	0.93158
	PLD3	NM_012268.3	NC_000019.10	40369967	antisense	TGGGCTTGCTCACAGCGATG	CCGCTGGGCTTGCTCACAGCGATGCGGACG	-1.23286
	PLD4	NM_138790.2	NC_000014.9	104929383	sense	GGCCACCAGCAGCCCGACAC	CTGTGGCCACCAGCAGCCCGACACTGGCCA	-0.483458
	PLD6	NM_178836.3	NC_000017.11	17205911	antisense	GAGGGCCATGTAGTCGCAGT	CGTTGAGGGCCATGTAGTCGCAGTCGGTGA	-2.81034
	PLEC	NM_201380.3	NC_000008.11	143930404	antisense	CACCTGCTTATAGTCGCACA	CCTCCACCTGCTTATAGTCGCACACGGCCA	-4.53657
	PLEK	NM_002664.2	NC_000002.12	68386566	antisense	GCAGCGATGAAGCAATCATG	TTGAGCAGCGATGAAGCAATCATGAGGCCT	-4.35382
	PLEK	NM_002664.2	NC_000002.12	68380751	sense	GATCACTACGACCAAACAGC	TTAAGATCACTACGACCAAACAGCAGGACC	-4.65004
	PLEK2	NM_016445.1	NC_000014.9	67395479	sense	TCACCGGGGCTATTCATGCA	GAGATCACCGGGGCTATTCATGCAGGGCAG	-3.02268
	PLEKHA1	NM_001001974.2	NC_000010.11	122393318	sense	CCAGAGAAGATAGTTTCGTG	GATACCAGAGAAGATAGTTTCGTGTGGTAC	-4.46074
	PLEKHA1	NM_001001974.2	NC_000010.11	122424906	sense	CATACAGCGACATAATGATG	TTTTCATACAGCGACATAATGATGAGGGAC	-3.61831
	PLEKHA1	NM_001001974.2	NC_000010.11	122413041	sense	ACCCATCATTACTCCCACTC	GCGTACCCATCATTACTCCCACTCAGGTAA	-4.84803
	PLEKHA2	NM_021623.1	NC_000008.11	38952277	antisense	CAGTAACCACTCTTAATGAG	CACGCAGTAACCACTCTTAATGAGGGGAGG	0.530142
	PLEKHA2	NM_021623.1	NC_000008.11	38918049	antisense	GGTTGTCCATATACCAGAGG	TGGGGGTTGTCCATATACCAGAGGAGGCAG	0.516542
	PLEKHA5	NM_019012.5	NC_000012.12	19257516	sense	AATGCACCGGTTGTCAGACG	TCCTAATGCACCGGTTGTCAGACGAGGTTG	-2.48346
	PLEKHA5	NM_019012.5	NC_000012.12	19274884	sense	TACAGGGCCCTTATACACAG	CCAATACAGGGCCCTTATACACAGAGGCCG	-2.96151
	PLEKHA5	NM_019012.5	NC_000012.12	19269780	antisense	ATAGGTCCGCATGTTTGGAT	AATAATAGGTCCGCATGTTTGGATGGGCTG	-4.30206
	PLEKHA5	NM_019012.5	NC_000012.12	19253990	sense	AGTCACAGGACAACCATCAC	ATCCAGTCACAGGACAACCATCACAGGACA	-1.31534
	PLEKHA7	NM_175058.4	NC_000011.10	16816225	antisense	GGTGTGGGTCATGTAACCCA	TGACGGTGTGGGTCATGTAACCCATGGAGG	-3.75967
	PLEKHA7	NM_175058.4	NC_000011.10	16841680	sense	CATCTATAACAGCTCCACAG	CGCTCATCTATAACAGCTCCACAGCGGGCT	-0.852692
	PLEKHA7	NM_175058.4	NC_000011.10	16826528	sense	ACAGAGTCCTGTCACGAATG	CCACACAGAGTCCTGTCACGAATGTGGCCG	4.48397
	PLEKHB1	NM_021200.2	NC_000011.10	73653010	sense	GCTGGAGGCAAACTCCACCC	CACTGCTGGAGGCAAACTCCACCCCGGTGA	0.194614
	PLEKHB2	NM_017958.2	NC_000002.12	131132939	sense	CATGACCGATGAGACATCCG	CAGTCATGACCGATGAGACATCCGTGGTTT	-0.0684203
	PLEKHB2	NM_017958.2	NC_000002.12	131125843	sense	CCAGACTCGGCAGAATATCG	ATGACCAGACTCGGCAGAATATCGAGGATA	-3.57721
	PLEKHD1	NM_001161498.1	NC_000014.9	69485110	sense	CGTCGGCCAAGTGGTCCCGG	AGGCCGTCGGCCAAGTGGTCCCGGCGGTGA	-2.94896
	PLEKHF1	NM_024310.4	NC_000019.10	29674216	sense	GGAATGGATTAGCCACATCG	GCCAGGAATGGATTAGCCACATCGAGGAGT	-3.94825
	PLEKHF2	NM_024613.3	NC_000008.11	95154391	sense	AGTTTATGCTGCCACTGCTA	TTGCAGTTTATGCTGCCACTGCTACGGAGA	-2.32218
	PLEKHG1	NM_001029884.1	NC_000006.12	150831435	antisense	GCTGTCACAGCACACGAAGT	TCAGGCTGTCACAGCACACGAAGTCGGCCT	-5.28436
	PLEKHG1	NM_001029884.1	NC_000006.12	150821207	antisense	CAAAACTTTATGTGACCGTG	TCTTCAAAACTTTATGTGACCGTGAGGAAG	5.82173
	PLEKHG1	NM_001029884.1	NC_000006.12	150800813	antisense	TTCAAGAGATAGGACCCCAG	TGGTTTCAAGAGATAGGACCCCAGAGGCAG	-3.50138
	PLEKHG2	NM_022835.2	NC_000019.10	39416593	sense	TGTACTGCATGAACTACCCG	ACATTGTACTGCATGAACTACCCGAGGTGA	-0.387014
	PLEKHG3	NM_015549.1	NC_000014.9	64731410	sense	GCCCGACCTGACCACCTACG	AGGGGCCCGACCTGACCACCTACGGGGAGC	-2.63217
	PLEKHG4	NM_001129727.2	NC_000016.10	67282538	sense	TGACGAGCTATATGACCGGG	AGGCTGACGAGCTATATGACCGGGTGGATG	-0.653383
	PLEKHG5	NM_020631.4	NC_000001.11	6473438	antisense	ACTCCGACATGTTCTTGCGG	AGGAACTCCGACATGTTCTTGCGGCGGCGG	-3.86197
	PLEKHG5	NM_020631.4	NC_000001.11	6474481	antisense	GTAGTGTCCCCCGAACCTGT	GAAGGTAGTGTCCCCCGAACCTGTAGGCCT	-5.64333
	PLEKHG6	NM_018173.3	NC_000012.12	6317326	antisense	GGAGGCAGTACTGGACATAG	ACTCGGAGGCAGTACTGGACATAGGGGTGG	-5.02262
	PLEKHG7	NM_001004330.2	NC_000012.12	92761752	antisense	TAGGAATCTCGTGCTTTCTG	CATCTAGGAATCTCGTGCTTTCTGAGGAAA	-5.13451
	PLEKHH1	NM_020715.2	NC_000014.9	67572184	antisense	CCAGTGAGCAGGCGTCCGGG	CTGTCCAGTGAGCAGGCGTCCGGGGGGATG	-2.69291
	PLEKHH1	NM_020715.2	NC_000014.9	67569154	sense	GGAGAGCCGGATCTATGCTG	TTCAGGAGAGCCGGATCTATGCTGTGGCCA	-4.88105
	PLEKHJ1	NM_018049.1	NC_000019.10	2234235	sense	TCCATCCCCAGGCTTCATTG	GTGTTCCATCCCCAGGCTTCATTGAGGACC	-4.71067
	PLEKHJ1	NM_018049.1	NC_000019.10	2235983	sense	TGCCCGCAGTGCTGAAGCGG	GCTGTGCCCGCAGTGCTGAAGCGGCGGCTG	-3.84352
	PLEKHM1	NM_014798.2	NC_000017.11	45475508	antisense	GTTCGAAGGACAAGGACGTG	GAGAGTTCGAAGGACAAGGACGTGAGGCCC	-6.5972
	PLEKHM3	NM_001080475.2	NC_000002.12	207976826	sense	AGATAGCTGCCAATGTGGCG	CTGAAGATAGCTGCCAATGTGGCGAGGAGT	0.227036
	PLEKHN1	NM_032129.2	NC_000001.11	966746	antisense	CCCCGCTTCGAGCAGCCTCG	GCGTCCCCGCTTCGAGCAGCCTCGGGGCCC	-4.61686
	PLEKHO1	NM_016274.5	NC_000001.11	150151015	sense	GATTTGGAAAAACCGCTATG	GGGAGATTTGGAAAAACCGCTATGTGGTGC	-0.520933
	PLEKHO2	NM_025201.4	NC_000015.10	64865001	sense	ATGTCAGTGAAGCCCAACCT	AATCATGTCAGTGAAGCCCAACCTCGGGAG	-3.88789
	PLEKHS1	NM_024889.4	NC_000010.11	113766498	antisense	ACAGCAAATACTTACCACAG	AATCACAGCAAATACTTACCACAGAGGAGA	-2.54955
	PLET1	NM_001145024.1	NC_000011.10	112255560	sense	GAATGACAGCGTCTATGCTG	CCGTGAATGACAGCGTCTATGCTGTGGTCA	-0.854769
	PLG	NM_000301.3	NC_000006.12	160731875	sense	CCAGAGACAAATCCACGGGC	CACTCCAGAGACAAATCCACGGGCGGGTCT	-4.94289
	PLG	NM_000301.3	NC_000006.12	160718420	antisense	TGTCCTGTTATGTGTGTGAG	CTGGTGTCCTGTTATGTGTGTGAGGGGTCT	0.248309
	PLGRKT	NM_018465.3	NC_000009.12	5361859	sense	TCATCATGCAGAGTGAAATG	CAGCTCATCATGCAGAGTGAAATGAGGGAA	-3.89073
	PLIN1	NM_002666.4	NC_000015.10	89673285	sense	TGTGTGCAATGCCTATGAGA	CCTCTGTGTGCAATGCCTATGAGAAGGGCG	-3.8703
	PLIN3	NM_005817.4	NC_000019.10	4852082	sense	GGTGTTGAGTGGGGTCGACA	AGATGGTGTTGAGTGGGGTCGACACGGTGC	-5.33729
	PLIN3	NM_005817.4	NC_000019.10	4852262	sense	TGTGTCGTCTAAGGTGTCGG	AGCTTGTGTCGTCTAAGGTGTCGGGGGCCC	-3.77501
	PLIN4	NM_001080400.1	NC_000019.10	4512917	sense	GGTGCCATGAATGTGGCCAA	GACTGGTGCCATGAATGTGGCCAAAGGAAC	-4.71995
	PLIN4	NM_001080400.1	NC_000019.10	4512144	sense	AGTGACTACTGGGCTCGTGG	ACACAGTGACTACTGGGCTCGTGGGGGCAG	-4.75024
	PLIN4	NM_001080400.1	NC_000019.10	4513557	sense	GTCTGCACTTACGGGCACCA	CTCGGTCTGCACTTACGGGCACCAAGGAGG	-3.70155
	PLIN5	NM_001013706.2	NC_000019.10	4525061	sense	GATAGACCACATGCAGTGTG	TGCAGATAGACCACATGCAGTGTGGGGTGA	-2.43968
	PLK2	NM_006622.3	NC_000005.10	58459768	sense	ATCACCACCATTCGCACTCG	CACCATCACCACCATTCGCACTCGGGGCCG	5.65428
	PLK4	NM_014264.4	NC_000004.12	127890144	antisense	CGATTCTGATAACCCCATGG	TGTACGATTCTGATAACCCCATGGTGGCTC	-2.36338
	PLK5	NM_001243079.1	NC_000019.10	1529463	sense	CCATCCACCTGGTCGCACAA	GGCCCCATCCACCTGGTCGCACAAGGGACC	-0.787239
	PLLP	NM_015993.2	NC_000016.10	57284428	antisense	GCAGCAGCATGAGCGCCCCG	AGCTGCAGCAGCATGAGCGCCCCGAGGCGG	-0.805386
	PLLP	NM_015993.2	NC_000016.10	57284494	sense	CGGACCAGCAGTCCTGCGCA	CACGCGGACCAGCAGTCCTGCGCAGGGCGC	-0.7927
	PLLP	NM_015993.2	NC_000016.10	57258557	antisense	GGCGGTGATGTAGAGAACGG	TGAAGGCGGTGATGTAGAGAACGGTGGCGC	-4.02572
	PLN	NM_002667.3	NC_000006.12	118558945	antisense	TTCTTATAGCTGAGCGAGTG	GCTCTTCTTATAGCTGAGCGAGTGAGGTAT	-5.23283
	PLN	NM_002667.3	NC_000006.12	118558977	antisense	TGCTTGTTGAGGCATTTCAA	GACGTGCTTGTTGAGGCATTTCAATGGTTG	-4.35432
	PLOD2	NM_182943.2	NC_000003.12	146091859	sense	TGTACCCAATTCATGGACAC	ACTATGTACCCAATTCATGGACACAGGATA	-1.29081
	PLOD3	NM_001084.4	NC_000007.14	101211628	sense	TGAGTACTACGCCCGCTCCG	CCGATGAGTACTACGCCCGCTCCGAGGACT	-2.19966
	PLOD3	NM_001084.4	NC_000007.14	101211927	antisense	TGAAGTAGAACTCACACTCG	AGGCTGAAGTAGAACTCACACTCGGGGTCC	-4.55943
	PLP1	NM_000533.4	NC_000023.11	103785636	antisense	ACACAATCCAGTGGCCACCA	AGAAACACAATCCAGTGGCCACCAGGGAAG	-3.98899
	PLP1	NM_000533.4	NC_000023.11	103787817	antisense	CCACACAACGGTCAGGGCAT	GGAGCCACACAACGGTCAGGGCATAGGTGA	-0.66403
	PLP2	NM_002668.2	NC_000023.11	49173187	sense	ACCAGGCTACTCCTCCCTGT	CCACACCAGGCTACTCCTCCCTGTCGGTGA	1.59825
	PLRG1	NM_002669.3	NC_000004.12	154540857	sense	GGGGCGTGATAGTAAGCACA	GTGCGGGGCGTGATAGTAAGCACAAGGAGC	-4.45155
	PLRG1	NM_002669.3	NC_000004.12	154546148	sense	AGCTGCACAGTCCTTAGCGG	AATCAGCTGCACAGTCCTTAGCGGTGGCAT	1.77007
	PLRG1	NM_002669.3	NC_000004.12	154547757	antisense	TATGAATCCGTTGCATTCTG	AACATATGAATCCGTTGCATTCTGAGGACC	-5.57092
	PLS1	NM_002670.2	NC_000003.12	142684046	antisense	GTTGACCACTGTACAACCAA	CAATGTTGACCACTGTACAACCAATGGCTG	-1.00702
	PLS1	NM_002670.2	NC_000003.12	142686330	sense	TCAGATTGCCCCTAAAGGTG	TTAATCAGATTGCCCCTAAAGGTGGGGAAG	-0.0127884
	PLS3	NM_005032.6	NC_000023.11	115636855	sense	TTGGCTGCTTTACTCCGAGA	AGCCTTGGCTGCTTTACTCCGAGATGGTGA	-4.11281
	PLSCR1	NM_021105.2	NC_000003.12	146528722	antisense	TATACTGGCTGATTATACAC	ATTATATACTGGCTGATTATACACTGGCTG	0.194614
	PLSCR2	NM_020359.2	NC_000003.12	146454070	sense	AATTAAAAATCAGAAAAGAG	TTACAATTAAAAATCAGAAAAGAGAGGATG	-2.15234
	PLSCR3	NM_001201576.1	NC_000017.11	7393323	sense	TCGGTATGAACTGCGCTCTG	GTAATCGGTATGAACTGCGCTCTGGGGCCG	1.36303
	PLSCR5	NM_001085420.1	NC_000003.12	146591861	antisense	TAACCAACTATAGTACCAGG	AACGTAACCAACTATAGTACCAGGAGGGGC	1.51654
	PLSCR5	NM_001085420.1	NC_000003.12	146595059	sense	GATAATTATACACCAGCAGG	ACCTGATAATTATACACCAGCAGGTGGAGC	-3.04639
	PLTP	NM_006227.3	NC_000020.11	45906314	antisense	AAGCCACAGGATCCTTCATG	GTGGAAGCCACAGGATCCTTCATGAGGGAA	-5.09079
	PLVAP	NM_031310.2	NC_000019.10	17377036	sense	CTCCCAGTCCAACTTGACCA	CGGCCTCCCAGTCCAACTTGACCAAGGAGC	-2.3214
	PLVAP	NM_031310.2	NC_000019.10	17365858	sense	GGTTGAATGCGTGAAAACCC	AGCTGGTTGAATGCGTGAAAACCCGGGAGC	-0.483458
	PLVAP	NM_031310.2	NC_000019.10	17365744	sense	GGACCTTCGTAACCTGTGGA	AGATGGACCTTCGTAACCTGTGGAGGGACT	-0.557638
	PLXDC2	NM_032812.8	NC_000010.11	20068225	sense	CTTCCTACGTGAAATCACTG	GCCACTTCCTACGTGAAATCACTGTGGCAA	2.51654
	PLXDC2	NM_032812.8	NC_000010.11	20046930	antisense	GTTCACCCATAAATCCCGGC	CTATGTTCACCCATAAATCCCGGCTGGCAG	-3.69291
	PLXDC2	NM_032812.8	NC_000010.11	20147868	antisense	GATTCGTCCATCCATGAGCA	AGATGATTCGTCCATCCATGAGCAGGGTTG	-5.99125
	PLXNA1	NM_032242.3	NC_000003.12	127014620	sense	GGAGAGCGAGTACATCAGTG	CTGTGGAGAGCGAGTACATCAGTGCGGAGC	-4.3807
	PLXNA1	NM_032242.3	NC_000003.12	127014029	sense	CCTAACAGTACTCCTACGAG	ATCACCTAACAGTACTCCTACGAGGGGAAC	2.54601
	PLXNA2	NM_025179.3	NC_000001.11	208051335	sense	GAGTGTCGACCGAGCCCATG	CTGTGAGTGTCGACCGAGCCCATGTGGATA	1.0637
	PLXNA3	NM_017514.4	NC_000023.11	154464063	sense	ATGTGTCAGTGACGTCACCT	AACAATGTGTCAGTGACGTCACCTGGGGTG	-0.0277783
	PLXNA3	NM_017514.4	NC_000023.11	154461577	sense	CATCCAGTCCTGCTATCGTG	GCCGCATCCAGTCCTGCTATCGTGGGGAGG	-4.91581
	PLXNA4	NM_020911.1	NC_000007.14	132298119	antisense	ACATGATGTAGAGTTGCTCG	TCTGACATGATGTAGAGTTGCTCGTGGTCC	-0.70585
	PLXNA4	NM_020911.1	NC_000007.14	132223628	antisense	GCGGTATGGACTCTCCACGC	GGCAGCGGTATGGACTCTCCACGCAGGACA	-3.0634
	PLXNB2	NM_012401.3	NC_000022.11	50289536	sense	TTCCACGGCGATATCCAGTG	GCCCTTCCACGGCGATATCCAGTGCGGCGG	-0.0684203
	PLXNB3	NM_005393.2	NC_000023.11	153768269	sense	TCCCCCGAGTCGTACCCCTG	GGATTCCCCCGAGTCGTACCCCTGTGGCGA	-3.76921
	PLXNC1	NM_005761.2	NC_000012.12	94169189	antisense	ATCAAGGTAGATGATGCGAT	ATGGATCAAGGTAGATGATGCGATTGGTTG	-5.71708
	PLXND1	NM_015103.2	NC_000003.12	129571764	sense	TGTGTGCGCTTCGAGCGTCG	TGTGTGTGTGCGCTTCGAGCGTCGGGGCTG	0.194614
	PLXND1	NM_015103.2	NC_000003.12	129605767	antisense	GCGTAGGACTGTGCACCCGG	GTACGCGTAGGACTGTGCACCCGGCGGCGG	-5.34764
	PM20D2	NM_001010853.2	NC_000006.12	89149372	antisense	AAGCAGCATTCTCTTGTGAT	AGATAAGCAGCATTCTCTTGTGATGGGTGG	-3.46854
	PM20D2	NM_001010853.2	NC_000006.12	89153095	antisense	AATGCATTTAATCCTTCCCA	ATCTAATGCATTTAATCCTTCCCAGGGATA	-0.483458
	PM20D2	NM_001010853.2	NC_000006.12	89149297	sense	ACCCCTGCAGAAGAAGATGG	GGGAACCCCTGCAGAAGAAGATGGTGGTGG	-4.8454
	PMAIP1	NM_021127.2	NC_000018.10	59902647	sense	TTTGCTTTCCTTCTCAGAGC	ATGTTTTGCTTTCCTTCTCAGAGCTGGAAG	1.51654
	PMCH	NM_002674.2	NC_000012.12	102197637	sense	AATACATTCAGGTTGGGGAA	ATTTAATACATTCAGGTTGGGGAAAGGCTT	-4.54338
	PMEPA1	NM_020182.4	NC_000020.11	57652457	sense	CACCATCTCGCTGTCAGACG	CACCCACCATCTCGCTGTCAGACGGGGAGG	0.0571106
	PMF1	NM_007221.3	NC_000001.11	156232372	antisense	TAGATTTGCTGTGTCATCGC	GTCATAGATTTGCTGTGTCATCGCAGGCTG	3.00361
	PMF1-BGLAP	NM_001199661.1	NC_000001.11	156213070	sense	GTGAGGAAAAAAGGCATGAG	GGCTGTGAGGAAAAAAGGCATGAGGGGTCG	-3.88718
	PML	NM_033238.2	NC_000015.10	73998188	antisense	CTCGAAAAAGACGTTATCCA	GACTCTCGAAAAAGACGTTATCCAGGGCGG	1.14175
	PML	NM_033238.2	NC_000015.10	74032673	antisense	AGAAGGCGTACACTGGCACG	ATGGAGAAGGCGTACACTGGCACGGGGTGT	-4.02778
	PMM1	NM_002676.2	NC_000022.11	41586136	sense	AAGTAGAGTGCAGATCGGTG	TACGAAGTAGAGTGCAGATCGGTGTGGTGG	-4.83138
	PMM1	NM_002676.2	NC_000022.11	41586184	sense	CCCATAGAAAATTGACCCTG	TCCCCCCATAGAAAATTGACCCTGAGGTGG	-3.95023
	PMM1	NM_002676.2	NC_000022.11	41584014	sense	ATGCTGAACATCTCGCCCAT	TGGCATGCTGAACATCTCGCCCATCGGCCG	-4.75648
	PMM2	NM_000303.2	NC_000016.10	8811126	antisense	GCTGCAGCTTCTTCCAATAG	CTTGGCTGCAGCTTCTTCCAATAGGGGACA	-3.75918
	PMM2	NM_000303.2	NC_000016.10	8797940	sense	ATGGGACCCTCACCGCCCCG	GTGGATGGGACCCTCACCGCCCCGCGGCAG	-4.01929
	PMP2	NM_002677.3	NC_000008.11	81444866	sense	ACAGAAATCTCCTTCAAGCT	AAATACAGAAATCTCCTTCAAGCTAGGCCA	-3.68733
	PMP2	NM_002677.3	NC_000008.11	81444968	sense	GGGTTAGCCACCAGAAAACT	TGTGGGGTTAGCCACCAGAAAACTGGGAAA	-2.04879
	PMPCB	NM_004279.2	NC_000007.14	103297548	sense	TCTTCTAATCCGAGGCGCTG	AGAGTCTTCTAATCCGAGGCGCTGCGGGAC	0.516542
	PMS2	NM_000535.5	NC_000007.14	5997388	antisense	TCACACACGGAGTCACTAGG	CTCTTCACACACGGAGTCACTAGGGGGCAG	-5.65088
	PMS2	NM_000535.5	NC_000007.14	5987210	sense	TCACTGCAGCAGCGAGTATG	GCAGTCACTGCAGCAGCGAGTATGCGGCCA	-3.5972
	PMS2	NM_000535.5	NC_000007.14	5992026	antisense	ACTGGTGTCGATTATACATG	GGATACTGGTGTCGATTATACATGTGGTAG	-5.06842
	PNCK	NM_001135740.1	NC_000023.11	153673023	sense	GCGTCTACGAGATCCGCGAG	AGCAGCGTCTACGAGATCCGCGAGAGGCTC	-4.16394
	PNCK	NM_001135740.1	NC_000023.11	153672184	antisense	ATCCTCCAGAGCGACGATGT	GGACATCCTCCAGAGCGACGATGTTGGGGT	-3.79993
	PNKD	NM_015488.4	NC_000002.12	218342007	sense	TCATCAAGATGTGGTCAGCG	TGTGTCATCAAGATGTGGTCAGCGTGGGAC	-3.02262
	PNLIP	NM_000936.2	NC_000010.11	116547345	antisense	TTCCGTAATTCCTGACCATG	GTCTTTCCGTAATTCCTGACCATGGGGAGT	0.379039
	PNLIP	NM_000936.2	NC_000010.11	116553755	antisense	GTGGCCAATGACATGCACAT	GGCTGTGGCCAATGACATGCACATTGGAAG	-4.01951
	PNLIPRP2	NM_005396.4	NC_000010.11	116634936	antisense	AACTCATCGTAGGAGGCACA	CTGAAACTCATCGTAGGAGGCACAGGGATA	-3.76212
	PNLIPRP2	NM_005396.4	NC_000010.11	116626067	sense	CTGGCCATCGGACATGTGCA	ACAGCTGGCCATCGGACATGTGCAAGGTAG	-2.03805
	PNLIPRP2	NM_005396.4	NC_000010.11	116625974	sense	CACGGAACCAGACACCATTG	CTGGCACGGAACCAGACACCATTGAGGCTT	-3.87578
	PNLIPRP3	NM_001011709.2	NC_000010.11	116460979	antisense	TGTGGAAAAATGGCCCAGCT	GTGTTGTGGAAAAATGGCCCAGCTGGGTCC	-5.69616
	PNMA1	NM_006029.4	NC_000014.9	73713408	sense	AGATTACGCCGCGATCCCCA	CTGTAGATTACGCCGCGATCCCCAGGGAGA	-3.63047
	PNMA2	NM_007257.5	NC_000008.11	26508677	sense	GATGGTTACGGGGATACCGG	CACTGATGGTTACGGGGATACCGGCGGACT	-1.48346
	PNMA2	NM_007257.5	NC_000008.11	26508188	antisense	CCACTCTTTGACTATCTCCG	CTGGCCACTCTTTGACTATCTCCGTGGCCT	-0.450291
	PNMA3	NM_013364.5	NC_000023.11	153057951	sense	CCTGAAACGAGTCTTAAGTG	CTCGCCTGAAACGAGTCTTAAGTGGGGCCA	0.29415
	PNMA3	NM_013364.5	NC_000023.11	153057351	sense	AAAACCCCGTAACTCAGATG	TTGTAAAACCCCGTAACTCAGATGGGGAAT	-4.75232
	PNMA5	NM_052926.2	NC_000023.11	152991516	antisense	CCACCTCACTACACTCCATG	ATTTCCACCTCACTACACTCCATGGGGATG	-3.50609
	PNMA5	NM_052926.2	NC_000023.11	152990842	antisense	TTTCTCTCCAATCTTCGGAG	AGACTTTCTCTCCAATCTTCGGAGAGGTCT	-2.7417
	PNMA6A	NM_032882.5	NC_000023.11	153073351	antisense	AACTCCTCGCCTGAGCAACG	GAGAAACTCCTCGCCTGAGCAACGGGGCAC	-2.56561
	PNMAL1	NM_018215.3	NC_000019.10	46470352	antisense	CTGCGAACCAAAGGTTTGGT	AGCCCTGCGAACCAAAGGTTTGGTAGGCTC	-4.55313
	PNMAL2	NM_020709.2	NC_000019.10	46494350	antisense	ACGGACAAGACCTGTCGGAG	CATGACGGACAAGACCTGTCGGAGGGGGTC	-2.60815
	PNMAL2	NM_020709.2	NC_000019.10	46494231	antisense	AGGTGGAAATGCACTCCCGG	GCCAAGGTGGAAATGCACTCCCGGAGGTCC	0.0217775
	PNMAL2	NM_020709.2	NC_000019.10	46494511	sense	GAGCGACTCGCAGGAAAGTG	CGGAGAGCGACTCGCAGGAAAGTGGGGACC	-3.83334
	PNMT	NM_002686.4	NC_000017.11	39669654	antisense	GGCCTGAACCAATGTCGATG	GTGGGGCCTGAACCAATGTCGATGAGGGTG	1.1015
	PNMT	NM_002686.4	NC_000017.11	39669734	sense	CACCATGACAGATTTCCTGG	ACATCACCATGACAGATTTCCTGGAGGTCA	-0.653383
	PNN	NM_002687.3	NC_000014.9	39181067	sense	GAATGTCAGTGCTTTAGACA	AAGAGAATGTCAGTGCTTTAGACATGGAAA	1.47602
	PNOC	NM_006228.4	NC_000008.11	28339098	sense	CCTCTGGACTCCATGCACCA	GCCCCCTCTGGACTCCATGCACCAAGGTCA	-5.21817
	PNOC	NM_006228.4	NC_000008.11	28339214	antisense	TGGAACAAGCTCCGGACTCG	CTCCTGGAACAAGCTCCGGACTCGGGGCAT	-6.65338
	PNP	NM_000270.3	NC_000014.9	20474928	sense	AGTGGTCAGAACCCTCTCAG	TTTCAGTGGTCAGAACCCTCTCAGAGGGCC	-4.23253
	PNP	NM_000270.3	NC_000014.9	20474822	antisense	TGCTGCATTGGTGACTACCA	CTCCTGCTGCATTGGTGACTACCAGGGTGT	0.589398
	PNPLA1	NM_173676.2	NC_000006.12	36295385	sense	TGCACGATTACTACTACCGA	ATCCTGCACGATTACTACTACCGAGGGTAC	2.51654
	PNPLA1	NM_173676.2	NC_000006.12	36291536	sense	TTCAGAGTTCACGTCCAAGG	TGGTTTCAGAGTTCACGTCCAAGGAGGAGC	0.29415
	PNPLA1	NM_173676.2	NC_000006.12	36302199	antisense	ACAGCTGGGAATGATACAGG	GTGCACAGCTGGGAATGATACAGGTGGCAT	0.491665
	PNPLA2	NM_020376.3	NC_000011.10	819843	antisense	CGAGGCGCCGTAGATGTGCG	CGGCCGAGGCGCCGTAGATGTGCGTGGCGT	-0.446932
	PNPLA2	NM_020376.3	NC_000011.10	821649	sense	GGCTGGTGCCAAGTTCATTG	GTGAGGCTGGTGCCAAGTTCATTGAGGTAT	-5.21478
	PNPLA3	NM_025225.2	NC_000022.11	43932952	antisense	TGTCGTACTCCCCATAGAAG	CAGATGTCGTACTCCCCATAGAAGGGGGAC	-4.57798
	PNPLA3	NM_025225.2	NC_000022.11	43927035	antisense	GGCATTTGCAGAGACCCTGT	GGGAGGCATTTGCAGAGACCCTGTCGGAGG	-4.89709
	PNPLA4	NM_004650.2	NC_000023.11	7926002	sense	GGATGTCAAAGCCTTCGCTG	TGAAGGATGTCAAAGCCTTCGCTGGGGCGT	-3.40124
	PNPLA4	NM_004650.2	NC_000023.11	7912033	sense	GCTAGTGGAATACAAAGGGC	TGAAGCTAGTGGAATACAAAGGGCAGGTAA	-4.8585
	PNPLA5	NM_138814.3	NC_000022.11	43889807	sense	GATCCCCCCCGAGTTCAGAG	GGCTGATCCCCCCCGAGTTCAGAGGGGAGG	-4.66668
	PNPLA7	NM_152286.4	NC_000009.12	137498224	antisense	GCCACACCCAGGACGACGGT	GTGCGCCACACCCAGGACGACGGTCGGCTG	2.51654
	PNPO	NM_018129.3	NC_000017.11	47941800	sense	CATGCGCAAGAGTTACCGCG	GACCCATGCGCAAGAGTTACCGCGGGGACC	-4.87863
	PNPO	NM_018129.3	NC_000017.11	47941724	sense	CGTTCGGGCGACCTGCCGAG	GCGACGTTCGGGCGACCTGCCGAGTGGCCA	-3.17365
	PNPO	NM_018129.3	NC_000017.11	47943391	sense	TGTTCAGTGTCCTGACATAG	AGGCTGTTCAGTGTCCTGACATAGGGGAAG	-0.483458
	PNPT1	NM_033109.4	NC_000002.12	55693701	sense	GAGCACTATGGAGTAGCGCA	GTGCGAGCACTATGGAGTAGCGCAGGGTCT	0.996393
	PNRC1	NM_006813.2	NC_000006.12	89081393	sense	GCCCCGACCTTGCCCCGCTG	GCCAGCCCCGACCTTGCCCCGCTGCGGCCC	-5.12731
	POC1A	NM_015426.4	NC_000003.12	52145932	antisense	CGGCAATGCACGTCCCACTG	GCAGCGGCAATGCACGTCCCACTGGGGTGG	-4.35889
	POC1A	NM_015426.4	NC_000003.12	52151046	antisense	GTTGATACTGAAGTCCACAC	TTGTGTTGATACTGAAGTCCACACAGGTAA	-6.24501
	POC1B	NM_172240.2	NC_000012.12	89470491	sense	TTCTACAAATCAGTTCACAG	TATTTTCTACAAATCAGTTCACAGCGGTGG	-4.66337
	POC1B-GALNT4	NM_001199781.1	NC_000012.12	89523567	sense	TACCTTGGAACGTATGACAC	TCAGTACCTTGGAACGTATGACACAGGAAT	0.0998726
	POC1B-GALNT4	NM_001199781.1	NC_000012.12	89524142	antisense	GCAATGATAACAGAGGTGGT	GAAAGCAATGATAACAGAGGTGGTAGGAAG	-5.84978
	POC5	NM_001099271.1	NC_000005.10	75707799	sense	TCACAGTCATCTCATCCTAA	TGCTTCACAGTCATCTCATCCTAAGGGAGA	-4.28026
	POC5	NM_001099271.1	NC_000005.10	75702691	antisense	ATCGCTCACAAGTATTTCAT	GAAAATCGCTCACAAGTATTTCATGGGCAT	-0.357927
	PODN	NM_153703.4	NC_000001.11	53075967	sense	TTGGCCAGAAGCCAAACTTG	ACCTTTGGCCAGAAGCCAAACTTGAGGTCA	-4.39635
	PODNL1	NM_024825.3	NC_000019.10	13937834	antisense	TGTTGTCCGGGAACACTCGA	GTGATGTTGTCCGGGAACACTCGAAGGTCC	-1.65338
	PODXL	NM_001018111.2	NC_000007.14	131511284	antisense	TGAGTCACTGGATACACCAA	CCGGTGAGTCACTGGATACACCAAGGGTGG	-4.6994
	PODXL	NM_001018111.2	NC_000007.14	131510930	antisense	GTCATGTCCCGAGCTTGTTG	GATGGTCATGTCCCGAGCTTGTTGGGGTGG	-2.91512
	PODXL2	NM_015720.3	NC_000003.12	127660635	antisense	AGAGAAAAGTCACGGACCTG	GGTGAGAGAAAAGTCACGGACCTGAGGCTT	-1.1798
	POF1B	NM_024921.3	NC_000023.11	85379302	sense	ATGTAGTGTATGAGCGAGTG	AAAAATGTAGTGTATGAGCGAGTGAGGACC	-2.95995
	POF1B	NM_024921.3	NC_000023.11	85359589	antisense	TATTTCCTAATAGTGGTCTG	TACATATTTCCTAATAGTGGTCTGTGGATA	-0.805386
	POFUT1	NM_015352.1	NC_000020.11	32228424	antisense	GCGCAGATGAATGCCCACAT	CAATGCGCAGATGAATGCCCACATAGGGCC	-4.9531
	POFUT2	NM_133635.4	NC_000021.9	45285761	antisense	CAGACCAGGGAATCCGGACC	AACTCAGACCAGGGAATCCGGACCTGGTGG	5.90645
	POGLUT1	NM_152305.2	NC_000003.12	119471421	sense	TCACTAAGAACAGACTGTAC	CAGATCACTAAGAACAGACTGTACCGGGAA	1.29661
	POLB	NM_002690.2	NC_000008.11	42339068	sense	ACAAGTACAATGCTTACAGG	ATCCACAAGTACAATGCTTACAGGTGGGAC	-1.29081
	POLB	NM_002690.2	NC_000008.11	42350061	sense	TGACTCGAGTTAGTGGCATT	TTCCTGACTCGAGTTAGTGGCATTGGGTAA	-0.653383
	POLD1	NM_001256849.1	NC_000019.10	50403528	antisense	TGTAACCGGTGATCACGTCG	ATGTTGTAACCGGTGATCACGTCGGGGTCC	-5.09448
	POLD1	NM_001256849.1	NC_000019.10	50402015	sense	GGTTTCGGGCCCGAGCACAT	ACCAGGTTTCGGGCCCGAGCACATGGGTGA	-0.789704
	POLD2	NM_001127218.2	NC_000007.14	44117620	sense	TGTCAAAGCTGGTTACGGGT	GACGTGTCAAAGCTGGTTACGGGTAGGGAG	-4.9713
	POLD3	NM_006591.2	NC_000011.10	74625476	antisense	GGTTCCGTGACAGACACTGT	CTTTGGTTCCGTGACAGACACTGTAGGCTG	-5.89285
	POLD4	NM_021173.4	NC_000011.10	67352993	sense	TGGCAGTACGGGCCCTGCAC	GGCCTGGCAGTACGGGCCCTGCACCGGTGA	0.194614
	POLDIP3	NM_032311.4	NC_000022.11	42602907	sense	CTCTCGCAAGCAGCAGACCA	TGAACTCTCGCAAGCAGCAGACCACGGTGC	0.101505
	POLDIP3	NM_032311.4	NC_000022.11	42596242	antisense	CACCAGTGTCCGGGACATGT	TGTTCACCAGTGTCCGGGACATGTTGGTCA	-3.0713
	POLE2	NM_002692.3	NC_000014.9	49663326	antisense	TAATACCTAGTAGTACTAGA	ATTTTAATACCTAGTAGTACTAGAGGGCTC	-1.76998
	POLE3	NM_001278255.1	NC_000009.12	113409667	sense	CAGTGATGTGCTCTCAGCCA	ATGCCAGTGATGTGCTCTCAGCCATGGAAG	3.52838
	POLE4	NM_019896.2	NC_000002.12	74958846	antisense	CTGTCCCGCTAGCGTCACGT	CTTCCTGTCCCGCTAGCGTCACGTCGGGAT	-4.0624
	POLE4	NM_019896.2	NC_000002.12	74958809	antisense	AAGGCCTTCACTCGCGCCAG	CACCAAGGCCTTCACTCGCGCCAGAGGCAA	-4.40827
	POLG2	NM_007215.3	NC_000017.11	64496620	sense	CGCAGAATGGTGGACCTCGG	TGGCCGCAGAATGGTGGACCTCGGTGGTGG	-4.30789
	POLH	NM_006502.2	NC_000006.12	43604684	sense	AGGCAACTACCCAAAACCAT	ACCCAGGCAACTACCCAAAACCATTGGCTG	-3.26482
	POLI	NM_007195.2	NC_000018.10	54280753	sense	AAGCCATGTATAATCAGTTG	CGGGAAGCCATGTATAATCAGTTGGGGCTC	-4.20228
	POLK	NM_016218.2	NC_000005.10	75584922	sense	TAGGTTCAACACACCTGACG	GGTCTAGGTTCAACACACCTGACGAGGTAT	-3.97857
	POLM	NM_013284.3	NC_000007.14	44076588	sense	GTGTGAAGACTGCTGACCGG	GTCGGTGTGAAGACTGCTGACCGGTGGTAC	-5.14968
	POLM	NM_013284.3	NC_000007.14	44074483	antisense	CTGCTGCAGGGCATCTACAT	CCACCTGCTGCAGGGCATCTACATCGGACC	1.79893
	POLM	NM_013284.3	NC_000007.14	44080897	sense	CGAAGCGACACATGTTGTGA	GCTCCGAAGCGACACATGTTGTGATGGAAG	-4.86175
	POLN	NM_181808.3	NC_000004.12	2208431	antisense	AGCCTGACACTGAAGGACTG	TGTGAGCCTGACACTGAAGGACTGAGGAGA	3.1781
	POLN	NM_181808.3	NC_000004.12	2179313	sense	AAATTCCTCAAGAAATATTG	ATGGAAATTCCTCAAGAAATATTGTGGTGA	-4.05027
	POLQ	NM_199420.3	NC_000003.12	121489477	sense	GACTTGTCAGGCCACTAGTG	ATGTGACTTGTCAGGCCACTAGTGTGGTTA	-5.54091
	POLQ	NM_199420.3	NC_000003.12	121493610	antisense	TTAGTAAGGATACCCGAACC	GCATTTAGTAAGGATACCCGAACCAGGTCA	-0.261065
	POLQ	NM_199420.3	NC_000003.12	121533081	antisense	CTGACTCCAAAAGCGGTACA	TTTACTGACTCCAAAAGCGGTACAGGGCGA	-1.06842
	POLR1E	NM_001282766.1	NC_000009.12	37498189	antisense	ATGAGCTCGAAATTTGATGA	CCCTATGAGCTCGAAATTTGATGAGGGTAT	-2.3661
	POLR1E	NM_001282766.1	NC_000009.12	37495231	antisense	TTGGCTGCATCATCATAGCA	AGGCTTGGCTGCATCATCATAGCAGGGAGG	-4.76886
	POLR2B	NM_000938.2	NC_000004.12	56999648	sense	TGCTATTGGTCAGCGCATTG	AGAGTGCTATTGGTCAGCGCATTGTGGCAA	-5.9264
	POLR2B	NM_000938.2	NC_000004.12	56994837	antisense	TTAATAATGAAATAGCCACC	TCCATTAATAATGAAATAGCCACCAGGATC	1.07424
	POLR2C	NM_032940.2	NC_000016.10	57463046	sense	GGTGGCCAATTCGATTCGGA	TCAGGGTGGCCAATTCGATTCGGAGGGTCT	-3.04723
	POLR2C	NM_032940.2	NC_000016.10	57469742	antisense	CCTGCTCCACGTAGTCATTG	CCATCCTGCTCCACGTAGTCATTGGGGTCA	-5.32895
	POLR2D	NM_004805.3	NC_000002.12	127858064	sense	TCCGCGGGCTGGCGACGTAG	GCGATCCGCGGGCTGGCGACGTAGAGGAGG	-3.89653
	POLR2D	NM_004805.3	NC_000002.12	127853028	sense	GCAGCAGAATGAGAGTGCAG	GAAAGCAGCAGAATGAGAGTGCAGAGGACG	-3.55746
	POLR2F	NM_021974.4	NC_000022.11	37959377	sense	TGTCGAGATCCTCCCCTCTG	AGAATGTCGAGATCCTCCCCTCTGGGGAGC	-3.69031
	POLR2H	NM_006232.3	NC_000003.12	184365173	sense	GCTAGTACCTTGTATGAAGA	CATAGCTAGTACCTTGTATGAAGATGGTAC	-4.31454
	POLR2J	NM_006234.4	NC_000007.14	102476236	antisense	GATGGTGAATAAACAGGCAT	TGTTGATGGTGAATAAACAGGCATTGGGTA	-0.483458
	POLR2K	NM_005034.3	NC_000008.11	100151409	sense	CAACCAATGATATATATCTG	GCAGCAACCAATGATATATATCTGTGGAGG	-4.46737
	POLR2L	NM_021128.4	NC_000011.10	842419	sense	TGCAGGCCGAGTACACCGAG	CTGCTGCAGGCCGAGTACACCGAGGGGTGA	-0.731385
	POLR3A	NM_007055.3	NC_000010.11	78000019	sense	CCGGGAAGGTCTAGTCGACA	CCGGCCGGGAAGGTCTAGTCGACACGGCTG	-3.50583
	POLR3C	NM_006468.7	NC_000001.11	145833354	sense	GAGCGCAGTTGCTAACAGGA	TTGTGAGCGCAGTTGCTAACAGGATGGACC	-6.61274
	POLR3D	NM_001722.2	NC_000008.11	22245576	antisense	AGGTCCCTGGAACGGATGGA	GGTGAGGTCCCTGGAACGGATGGAGGGAAG	-4.31635
	POLR3E	NM_018119.3	NC_000016.10	22322886	sense	GACTCGTCCAGCCCTCACAG	CAAGGACTCGTCCAGCCCTCACAGCGGCGT	-4.04931
	POLR3F	NM_001282526.1	NC_000020.11	18480474	sense	TTGCCTCATCACATGAAGTG	TCATTTGCCTCATCACATGAAGTGTGGAAA	-3.57258
	POLR3G	NM_006467.2	NC_000005.10	90501956	antisense	ACATCTTCAGTATTAGTGAG	CAACACATCTTCAGTATTAGTGAGTGGTGT	-4.21138
	POLR3GL	NM_032305.1	NC_000001.11	145974918	sense	GGGCCAGTTGACCTTCAACG	GCCGGGGCCAGTTGACCTTCAACGTGGAGG	-0.249703
	POLR3GL	NM_032305.1	NC_000001.11	145977141	antisense	CCTACCAGGGTTCCAATCGA	ATCACCTACCAGGGTTCCAATCGATGGCAT	-2.29081
	POLR3GL	NM_032305.1	NC_000001.11	145975341	sense	AGTACCTTTGCCCTCAGGCG	GCCCAGTACCTTTGCCCTCAGGCGAGGAAG	-4.56667
	POLR3K	NM_016310.4	NC_000016.10	51579	antisense	AGTAGAGTCAACATTCTCCC	CTGCAGTAGAGTCAACATTCTCCCAGGCAG	-3.70263
	POLR3K	NM_016310.4	NC_000016.10	53498	antisense	GGGTGATGTTGTGCACGTAG	TTGCGGGTGATGTTGTGCACGTAGGGGCAC	-1.1839
	POLRMT	NM_005035.3	NC_000019.10	625125	sense	CGCCGGGACCATCGAAAGGT	AGGACGCCGGGACCATCGAAAGGTAGGTGG	-0.432832
	POM121	NM_172020.4	NC_000007.14	72926894	sense	ACTGAGTGCCCTCAAAGAGA	CAGTACTGAGTGCCCTCAAAGAGAAGGAGA	-5.80281
	POM121C	NM_001099415.2	NC_000007.14	75437585	sense	TTGACAGGCGCTTACACAAG	CTCCTTGACAGGCGCTTACACAAGTGGCAT	-5.24722
	POM121C	NM_001099415.2	NC_000007.14	75422809	antisense	GCTGAGACTGAAGGGCCAGG	TGTGGCTGAGACTGAAGGGCCAGGCGGTGT	1.3352
	POM121L12	NM_182595.3	NC_000007.14	53036232	antisense	CGAACCTAGCGCTTCCCTTG	CCGTCGAACCTAGCGCTTCCCTTGGGGCAC	-3.01239
	POM121L2	NM_033482.3	NC_000006.12	27310214	antisense	GACAGAATAAGTGTTGCCTA	AAGGGACAGAATAAGTGTTGCCTACGGCAC	-2.10795
	POMC	NM_000939.2	NC_000002.12	25161634	antisense	GGCGGCCGAATCGGTCCCAG	TTGCGGCGGCCGAATCGGTCCCAGCGGAAG	-4.21138
	POMC	NM_000939.2	NC_000002.12	25161721	antisense	ACATGGGAGTCTCGGCCGAG	GGGAACATGGGAGTCTCGGCCGAGAGGTCG	-4.45883
	POMC	NM_000939.2	NC_000002.12	25161513	antisense	GGCTTGGCACCATCGCTGCG	GCCCGGCTTGGCACCATCGCTGCGGGGCTC	1.03112
	POMGNT2	NM_032806.5	NC_000003.12	43081071	sense	CCTGCTCGACCTATCCACCG	CAGCCCTGCTCGACCTATCCACCGTGGAGG	0.416011
	POMK	NM_032237.4	NC_000008.11	43103637	antisense	GTAGAGCAGAGTATTCATCA	AGAGGTAGAGCAGAGTATTCATCAGGGCCA	-5.02649
	POMK	NM_032237.4	NC_000008.11	43103808	sense	GAGACAGCTGAAGCGTGTTG	AAGTGAGACAGCTGAAGCGTGTTGGGGAAG	-3.45837
	POMK	NM_032237.4	NC_000008.11	43122468	antisense	GTTGCTTGTTAGCAGATACT	TGAAGTTGCTTGTTAGCAGATACTGGGACA	-5.23031
	POMT1	NM_001077365.1	NC_000009.12	131511465	antisense	AACCATCACCTTACATCATG	GTAAAACCATCACCTTACATCATGGGGTAG	2.92442
	POMZP3	NM_012230.3	NC_000007.14	76618188	sense	TGCTAATGACTCCAGAAACA	ACTTTGCTAATGACTCCAGAAACATGGTAA	-4.68313
	PON1	NM_000446.5	NC_000007.14	95315347	antisense	GTGAATGTGCTAATCCCATG	ATCTGTGAATGTGCTAATCCCATGAGGGTT	-3.35164
	PON1	NM_000446.5	NC_000007.14	95308066	sense	TCCAAGTGAAGTTCGAGTGG	ATAGTCCAAGTGAAGTTCGAGTGGTGGCAG	2.06941
	PON1	NM_000446.5	NC_000007.14	95316754	sense	GGAGATACTGCCTAATGGAC	ACTTGGAGATACTGCCTAATGGACTGGCTT	-4.26482
	PON2	NM_000305.2	NC_000007.14	95412371	sense	CGGGAATTAAGAATCAGTCG	GGCACGGGAATTAAGAATCAGTCGTGGGTT	-3.68994
	PON3	NM_000940.2	NC_000007.14	95372232	sense	CAAGCGCTAGAAATCAGTGG	GGCACAAGCGCTAGAAATCAGTGGTGGATT	0.779577
	PON3	NM_000940.2	NC_000007.14	95367441	sense	TCCCCACATGAAGTCCACTG	ATCATCCCCACATGAAGTCCACTGTGGAGA	-4.42814
	PON3	NM_000940.2	NC_000007.14	95394695	antisense	TACTGGCTCCACTTCTCGAG	GTTCTACTGGCTCCACTTCTCGAGAGGCAT	-2.71402
	POP1	NM_015029.2	NC_000008.11	98148937	sense	GTGACTGGTGAAGATCGACT	AAAAGTGACTGGTGAAGATCGACTAGGCTG	-6.28759
	POP1	NM_015029.2	NC_000008.11	98130156	sense	GAAGTGGGGCTACTGCCTTG	TCAAGAAGTGGGGCTACTGCCTTGGGGAGA	-0.689909
	POP4	NM_006627.2	NC_000019.10	29610440	sense	GCGGGCCGAGGCCTTCGTGA	CACAGCGGGCCGAGGCCTTCGTGAGGGCCT	-4.01484
	POP5	NM_015918.3	NC_000012.12	120579779	sense	TTCAACACATTACATGTGGG	CTTTTTCAACACATTACATGTGGGAGGTAG	-3.46226
	POP5	NM_015918.3	NC_000012.12	120581204	antisense	TGCTCAGAACTCGGTCATCG	AGGCTGCTCAGAACTCGGTCATCGAGGCTT	-1.48346
	POPDC2	NM_022135.2	NC_000003.12	119660367	sense	AGGGTTCAGCGTGCATTAGG	TTGCAGGGTTCAGCGTGCATTAGGTGGAAG	-4.95476
	POR	NM_000941.2	NC_000007.14	75983740	antisense	GTGGTCCCCAGATTCATACC	CCACGTGGTCCCCAGATTCATACCTGGAGG	-4.51688
	POT1	NM_015450.2	NC_000007.14	124863556	antisense	TGAAGTGCGAGGTATGATAG	TGCTTGAAGTGCGAGGTATGATAGGGGCTC	1.3571
	POTEA	NM_001002920.1	NC_000008.11	43292724	antisense	TGACGATGAGATCCGCTCTG	AGCATGACGATGAGATCCGCTCTGGGGACT	0.779577
	POTEB2	NM_001277303.1	NC_000015.10	20865891	sense	GGACACTGACATGAACAAGA	TCAGGGACACTGACATGAACAAGAGGGACA	-1.48346
	POTEC	NM_001137671.1	NC_000018.10	14537884	antisense	GTGGACAGCATAGTGTAGAG	CATTGTGGACAGCATAGTGTAGAGTGGTAT	-4.82726
	POTED	NM_174981.3	NC_000021.9	13610606	antisense	TCGGCTCCATGAAGGCGCTG	TACCTCGGCTCCATGAAGGCGCTGTGGTCG	-4.68841
	POTEE	NM_001083538.1	NC_000002.12	131223961	antisense	ATAGATAGCGTAGTGCAGAG	CATTATAGATAGCGTAGTGCAGAGTGGTAT	-4.5952
	POTEF	NM_001099771.2	NC_000002.12	130085946	sense	AAGCACAGAAGTACTCATGT	GAAGAAGCACAGAAGTACTCATGTCGGATT	0.124225
	POTEG	NM_001005356.2	NC_000014.9	19425702	antisense	CACCAAGTAACAGTGGTGTG	TGTACACCAAGTAACAGTGGTGTGAGGCCA	-0.662782
	POTEH	NM_001136213.1	NC_000022.11	15690183	sense	ACTGCTTCGCCTGGTGCAGG	CGCCACTGCTTCGCCTGGTGCAGGGGGAGC	-0.958813
	POTEI	NM_001277406.1	NC_000002.12	130500541	sense	ATGCGCTGGATAGATATGGA	TTAAATGCGCTGGATAGATATGGAAGGTAT	-2.48346
	POTEI	NM_001277406.1	NC_000002.12	130464094	sense	TGCATGAAAATAGTACGTTG	TTCTTGCATGAAAATAGTACGTTGCGGGAA	-4.29081
	POTEM	NM_001145442.1	NC_000014.9	18967845	antisense	TGTCGTCGTAGTCTCCCCAG	GCGCTGTCGTCGTAGTCTCCCCAGGGGCCC	-3.17462
	POU1F1	NM_000306.3	NC_000003.12	87264468	antisense	AGGAGGAAATCCATGACTCA	GTATAGGAGGAAATCCATGACTCAAGGTGT	1.32012
	POU2F1	NM_002697.3	NC_000001.11	167376142	sense	ATCATCTCACAGACGCCCCA	GTTTATCATCTCACAGACGCCCCAGGGCCA	-1.80539
	POU3F1	NM_002699.3	NC_000001.11	38046608	antisense	CTTCTGCACTTCGCGGTACG	TCAGCTTCTGCACTTCGCGGTACGCGGCCC	-0.653383
	POU3F1	NM_002699.3	NC_000001.11	38046110	antisense	ATGTCCGTGTGCGTGTCCGT	GTGCATGTCCGTGTGCGTGTCCGTGGGCGC	-5.4142
	POU3F4	NM_000307.4	NC_000023.11	83508646	antisense	GCGTTGGGGTGGTTAGTGTG	CCAGGCGTTGGGGTGGTTAGTGTGCGGTGA	-1.72833
	POU3F4	NM_000307.4	NC_000023.11	83508484	antisense	GTCACCCAGTGATGCCCGAG	ACTGGTCACCCAGTGATGCCCGAGGGGATG	-3.08278
	POU4F1	NM_006237.3	NC_000013.11	78601891	sense	GTCCATCTGCGACTCGGACA	TGGCGTCCATCTGCGACTCGGACACGGACC	-5.96727
	POU4F1	NM_006237.3	NC_000013.11	78602091	sense	CACCCGCATATGCACAGCCT	CCCTCACCCGCATATGCACAGCCTGGGCCA	0.93158
	POU4F2	NM_004575.2	NC_000004.12	146640030	sense	GAATACCATCCCGTGCACGT	CTATGAATACCATCCCGTGCACGTCGGCCG	-4.07931
	POU4F2	NM_004575.2	NC_000004.12	146639299	sense	AGCAGCTCGAGCAACGCTGG	CCCCAGCAGCTCGAGCAACGCTGGTGGTGG	-3.36377
	POU4F2	NM_004575.2	NC_000004.12	146640252	antisense	TTGGTGCATGGGGTTCATGG	CTGCTTGGTGCATGGGGTTCATGGTGGCCA	-2.56188
	POU5F1	NM_002701.5	NC_000006.12	31170425	antisense	CCCACAGAACTCATACGGCG	TCCCCCCACAGAACTCATACGGCGGGGGGC	-2.73139
	POU6F1	NM_002702.3	NC_000012.12	51195975	sense	TGAGTCCCCTGCTAAGAGTG	CACCTGAGTCCCCTGCTAAGAGTGAGGTAC	5.79493
	PP2D1	NM_001252657.1	NC_000003.12	19986045	sense	TGAACCATACGGGCTTGTAG	CAAATGAACCATACGGGCTTGTAGAGGGGC	0.516542
	PPA2	NM_176869.2	NC_000004.12	105446420	antisense	TCCATATATAACCCTTGTAA	TAATTCCATATATAACCCTTGTAAGGGAAG	-0.714336
	PPAN	NM_020230.5	NC_000019.10	10108068	antisense	GCTTCACATGCATACCATGG	ATGAGCTTCACATGCATACCATGGGGGCCA	-4.04824
	PPAN-P2RY11	NM_001040664.2	NC_000019.10	10113683	sense	CTGCCGACGACAAACTCAGT	GCAGCTGCCGACGACAAACTCAGTGGGTTC	-3.48706
	PPAN-P2RY11	NM_001040664.2	NC_000019.10	10107558	antisense	TCAGAAAGTGTGTGACCCCG	AGGATCAGAAAGTGTGTGACCCCGAGGGGC	-3.40552
	PPAN-P2RY11	NM_001040664.2	NC_000019.10	10108085	sense	TGGTATGCATGTGAAGCTCA	CCCATGGTATGCATGTGAAGCTCATGGCCA	0.114444
	PPAPDC1A	NM_001030059.1	NC_000010.11	120513935	antisense	ACCACACAAATAACAGCCAG	TTTCACCACACAAATAACAGCCAGGGGTGT	1.57771
	PPAPDC1A	NM_001030059.1	NC_000010.11	120518892	sense	CTATTAAATTAATAGTGGGA	AACACTATTAAATTAATAGTGGGAAGGTAA	2.4705
	PPAPDC1A	NM_001030059.1	NC_000010.11	120521049	antisense	GGCCCTCGGACACCAGATCG	TTGCGGCCCTCGGACACCAGATCGGGGTCA	3.3484
	PPAPDC1A	NM_001030059.1	NC_000010.11	120575150	antisense	AGTAGAACGTCGTGAAGCCA	GCCAAGTAGAACGTCGTGAAGCCAAGGCCC	-4.77808
	PPAPDC1B	NM_001102559.1	NC_000008.11	38267902	sense	CAATAAAACTGATCGTAGGG	AACACAATAAAACTGATCGTAGGGAGGTAA	-3.82923
	PPAPDC1B	NM_001102559.1	NC_000008.11	38267284	sense	GGCCGAAAGAGCTTCCCCAG	TGAGGGCCGAAAGAGCTTCCCCAGTGGACA	-2.12648
	PPAPDC2	NM_203453.3	NC_000009.12	4662651	antisense	AGGACGGGTTCAAGTCCATG	AGGAAGGACGGGTTCAAGTCCATGCGGTCC	-3.66668
	PPAPDC2	NM_203453.3	NC_000009.12	4662576	sense	GAGAGCCCAGTTCACCGCCG	ATCGGAGAGCCCAGTTCACCGCCGCGGCTC	-2.43099
	PPAPDC2	NM_203453.3	NC_000009.12	4662798	sense	CTGCTGGAGATCTCGGGACA	GAAGCTGCTGGAGATCTCGGGACACGGCAT	3.62537
	PPARD	NM_001171818.1	NC_000006.12	35411176	sense	AGGAGCCCCAGAGCTCAATG	CAGAAGGAGCCCCAGAGCTCAATGGGGGAC	-3.94211
	PPARG	NM_015869.4	NC_000003.12	12379803	antisense	AGTGAAGGGCTTGATATCAA	CAGTAGTGAAGGGCTTGATATCAAAGGAGT	-4.31635
	PPARGC1A	NM_013261.3	NC_000004.12	23824304	sense	TATTGAACGCACCTTAAGTG	AGACTATTGAACGCACCTTAAGTGTGGAAC	0.93158
	PPARGC1A	NM_013261.3	NC_000004.12	23831628	antisense	AGGACTAGCCTCATTGTCAG	AGGAAGGACTAGCCTCATTGTCAGTGGTCA	-2.88035
	PPAT	NM_002703.4	NC_000004.12	56407686	sense	CTGGTATTGTGACTAGTGAT	AGTGCTGGTATTGTGACTAGTGATGGGAGT	1.47922
	PPBP	NM_002704.3	NC_000004.12	73987613	antisense	TTGTCTTTATACACATGCAG	GAGGTTGTCTTTATACACATGCAGCGGAGT	1.91233
	PPBP	NM_002704.3	NC_000004.12	73987994	sense	GCTCTGGCTTCCTCCACCAA	GACTGCTCTGGCTTCCTCCACCAAAGGACA	0.323897
	PPBP	NM_002704.3	NC_000004.12	73987556	sense	ATCCAAAGTTTGGAAGTGAT	AAACATCCAAAGTTTGGAAGTGATCGGGAA	-2.78864
	PPCS	NM_024664.3	NC_000001.11	42456691	sense	GTGGTGTTGGTTACGTCAGG	GCGGGTGGTGTTGGTTACGTCAGGCGGCAC	-2.46531
	PPCS	NM_024664.3	NC_000001.11	42457254	antisense	CCAGGTAAAACATCGCAGAA	GCAGCCAGGTAAAACATCGCAGAAGGGCCT	1.51654
	PPCS	NM_024664.3	NC_000001.11	42456798	sense	CTTCCTAGCCGCCGGCTACG	AGGCCTTCCTAGCCGCCGGCTACGGGGTCC	0.0401225
	PPDPF	NM_024299.2	NC_000020.11	63521732	antisense	ACACCGTGGCCATGAACGGG	TCCAACACCGTGGCCATGAACGGGAGGGTG	-3.92001
	PPEF1	NM_006240.2	NC_000023.11	18749884	sense	CAGACTCCTATAATGGTCCT	GTCCCAGACTCCTATAATGGTCCTCGGCTA	0.93158
	PPEF2	NM_006239.2	NC_000004.12	75891856	sense	TGGGCAGCAAGACCAAGTCA	ATGCTGGGCAGCAAGACCAAGTCAAGGTAC	-2.64333
	PPFIA1	NM_003626.3	NC_000011.10	70272378	sense	AACCCAGGGGAAGTTACACG	CCTTAACCCAGGGGAAGTTACACGAGGTTG	-4.90743
	PPFIA1	NM_003626.3	NC_000011.10	70343818	sense	GTTGACCTGCTATCGCCCAG	CTCAGTTGACCTGCTATCGCCCAGCGGGCA	-0.146423
	PPFIA2	NM_003625.4	NC_000012.12	81753973	antisense	GCTACCAGGAAGCATACCTG	AAAGGCTACCAGGAAGCATACCTGTGGCAG	0.575244
	PPFIA3	NM_003660.3	NC_000019.10	49128906	sense	GAGGTCACTGCGCATGACCG	ACGAGAGGTCACTGCGCATGACCGTGGTGA	0.0578805
	PPFIA3	NM_003660.3	NC_000019.10	49139754	antisense	TTCTCTCAAGACGGGCAGAG	GTCATTCTCTCAAGACGGGCAGAGCGGGGA	5.66705
	PPFIA4	NM_001304332.1	NC_000001.11	203044059	antisense	GGTGCTCAAACAGTGACTTG	TTGTGGTGCTCAAACAGTGACTTGAGGGCC	-1.29081
	PPFIBP1	NM_003622.3	NC_000012.12	27635013	antisense	TCATCTCTAACAATCCACGC	TCCATCATCTCTAACAATCCACGCAGGTCT	-0.825183
	PPFIBP2	NM_003621.3	NC_000011.10	7632894	sense	GATGTAGCTCTCCTACAGTG	CCAAGATGTAGCTCTCCTACAGTGGGGCCA	2.18929
	PPHLN1	NM_201515.1	NC_000012.12	42393585	sense	AGGTGTTAGACAAACCCAGT	TATTAGGTGTTAGACAAACCCAGTAGGCTA	-2.91725
	PPHLN1	NM_201515.1	NC_000012.12	42374918	sense	CTTCCCATTATGCGAGAGAG	TACTCTTCCCATTATGCGAGAGAGCGGTCT	1.80177
	PPHLN1	NM_201515.1	NC_000012.12	42384964	antisense	TTCATTCTGCCGTTTGTAGG	TTCCTTCATTCTGCCGTTTGTAGGAGGCAC	3.27389
	PPIA	NM_021130.4	NC_000007.14	44796792	antisense	CGCCGCCCGCCCGACCTCAA	ACGCCGCCGCCCGCCCGACCTCAAAGGAGA	-0.394921
	PPIAL4A	NM_001143883.2	NC_000001.11	120890033	antisense	ACTTGTCACCAGTGCCATTA	ATGGACTTGTCACCAGTGCCATTATGGCGT	-0.290813
	PPIAL4D	NM_001164261.1	NC_000001.11	145241737	sense	CAAGCATGTGGCGTTTGGCA	ATGGCAAGCATGTGGCGTTTGGCAAGGTGA	-3.67618
	PPIAL4F	NM_001164262.2	NC_000001.11	144593308	sense	GCCAAGACTGAGTGGTTGGA	CGCTGCCAAGACTGAGTGGTTGGATGGCAA	-0.58644
	PPIF	NM_005729.3	NC_000010.11	79349729	antisense	TGAAGGAAGGGATCACCCTG	CACATGAAGGAAGGGATCACCCTGTGGAAG	-2.06842
	PPIG	NM_004792.2	NC_000002.12	169614677	sense	AGCTAGCAAACCGTTTGCGG	ATGCAGCTAGCAAACCGTTTGCGGAGGTAC	-3.36085
	PPIL1	NM_016059.4	NC_000006.12	36856019	sense	AGGGGCTGGAATTCTCGCAA	CACCAGGGGCTGGAATTCTCGCAATGGCCA	-0.653383
	PPIL2	NM_148175.2	NC_000022.11	21686945	sense	TGAAGAAGAAGGGCTACGTG	TTTGTGAAGAAGAAGGGCTACGTGCGGCTG	-4.69486
	PPIL2	NM_148175.2	NC_000022.11	21686495	sense	GGCAGGCCCACTATTCCACA	CCTTGGCAGGCCCACTATTCCACAGGGAAG	-6.12008
	PPIL2	NM_148175.2	NC_000022.11	21683190	antisense	TGAACTTGTCCAAATTGGTG	ACATTGAACTTGTCCAAATTGGTGGGGTCC	-0.608989
	PPIL6	NM_173672.4	NC_000006.12	109431243	sense	GAAATGGGCCCACGAGGTGT	TGCAGAAATGGGCCCACGAGGTGTGGGATA	1.42971
	PPIP5K1	NM_001130859.2	NC_000015.10	43573469	sense	GGAGTACGGGATCAGTCGGG	CCTAGGAGTACGGGATCAGTCGGGAGGAGA	0.516542
	PPIP5K1	NM_001130859.2	NC_000015.10	43576891	antisense	CATAGATCTTGAGATCGTGG	GAGGCATAGATCTTGAGATCGTGGCGGAAA	-2.62065
	PPM1B	NM_002706.5	NC_000002.12	44201984	sense	ATATGTTAAATCTAGGCTTG	GTGAATATGTTAAATCTAGGCTTGAGGTAT	-3.66093
	PPM1B	NM_002706.5	NC_000002.12	44201396	sense	TGGTCATGCTGGATCCCGAG	ATGATGGTCATGCTGGATCCCGAGTGGCAA	-2.89285
	PPM1B	NM_002706.5	NC_000002.12	44201834	sense	TTACAAGTGTGTTGATGGCA	ATGATTACAAGTGTGTTGATGGCAAGGGCC	0.289154
	PPM1E	NM_014906.4	NC_000017.11	58965792	antisense	GATGTCTCATAATAAAGCTG	GATTGATGTCTCATAATAAAGCTGGGGTCT	-2.36754
	PPM1F	NM_014634.3	NC_000022.11	21933563	antisense	CAAACACAGCAAAGTAGGCG	CCATCAAACACAGCAAAGTAGGCGCGGTTC	-5.26044
	PPM1F	NM_014634.3	NC_000022.11	21939538	antisense	ACAGAACTCACAGGTCACAG	AGAAACAGAACTCACAGGTCACAGGGGCCT	-3.91272
	PPM1G	NM_177983.2	NC_000002.12	27384748	antisense	AACTTGGACTTAGCAACTCG	AAAGAACTTGGACTTAGCAACTCGAGGCAG	0.492815
	PPM1H	NM_020700.1	NC_000012.12	62788321	sense	ACCTACAGATAGAACGAGAG	CAGGACCTACAGATAGAACGAGAGAGGAGT	2.89648
	PPM1H	NM_020700.1	NC_000012.12	62832278	antisense	CTTCCCGGCATTGATAACCC	TGCTCTTCCCGGCATTGATAACCCTGGAGA	-4.46074
	PPM1J	NM_005167.5	NC_000001.11	112712379	sense	TGTGATCTACCTGCTAGGCA	TGGTTGTGATCTACCTGCTAGGCAAGGTGT	-0.756476
	PPM1K	NM_152542.4	NC_000004.12	88268861	sense	ACAGTAGCCCTATTGCGAGA	TGCAACAGTAGCCCTATTGCGAGATGGTAT	-1.57092
	PPM1K	NM_152542.4	NC_000004.12	88278372	antisense	GCAGAATTGGCTCATCAATG	GGCAGCAGAATTGGCTCATCAATGCGGTTA	-3.82923
	PPM1K	NM_152542.4	NC_000004.12	88278163	sense	TGATTTCTGTCATACCCACA	CAGCTGATTTCTGTCATACCCACATGGAGA	-5.18851
	PPM1L	NM_139245.2	NC_000003.12	160756524	sense	ATGCAGAACGATCGACTCGG	GATCATGCAGAACGATCGACTCGGGGGGCT	0.623457
	PPM1L	NM_139245.2	NC_000003.12	160756635	antisense	GATCCGTGAGAACTTCGAAG	GCCAGATCCGTGAGAACTTCGAAGCGGTCC	-3.20968
	PPM1L	NM_139245.2	NC_000003.12	161065469	sense	CAACGTGGGTGACTCGCGCG	TGGCCAACGTGGGTGACTCGCGCGGGGTCC	0.279503
	PPM1M	NM_144641.3	NC_000003.12	52245918	sense	CCAGCCCCGTGCCCTACCGA	CATGCCAGCCCCGTGCCCTACCGACGGCCC	-0.0684203
	PPM1M	NM_144641.3	NC_000003.12	52246740	sense	AATGAGGATCAAGCCGCCTG	ATTCAATGAGGATCAAGCCGCCTGTGGGAA	-4.03385
	PPM1N	NM_001080401.1	NC_000019.10	45498641	antisense	GACGCCTCGGCACCCCCGTG	CCCAGACGCCTCGGCACCCCCGTGCGGCCG	-4.02509
	PPME1	NM_016147.2	NC_000011.10	74230371	antisense	CAATCATGCACAGACCCAAG	ACATCAATCATGCACAGACCCAAGAGGCTT	-0.408634
	PPME1	NM_016147.2	NC_000011.10	74235943	antisense	CTTGGCCAACCATTGAGACA	TTGACTTGGCCAACCATTGAGACACGGGCA	0.138031
	PPME1	NM_016147.2	NC_000011.10	74222365	sense	GCTTTGGATCTGCGAAGTCA	TGTAGCTTTGGATCTGCGAAGTCATGGTGA	1.51654
	PPOX	NM_000309.3	NC_000001.11	161169066	sense	AGCCAGTGGTCACTTCGTGG	CTGGAGCCAGTGGTCACTTCGTGGAGGTCT	-4.31071
	PPOX	NM_000309.3	NC_000001.11	161169698	antisense	CTGGAATGGCACTAATAACG	GAAGCTGGAATGGCACTAATAACGTGGTCA	-4.78114
	PPOX	NM_000309.3	NC_000001.11	161166931	antisense	GTGGAGCACTCACCTTAGGG	ACAAGTGGAGCACTCACCTTAGGGGGGCAG	-5.80539
	PPP1CA	NM_002708.3	NC_000011.10	67401151	sense	CTGACAGAGAACGAGATCCG	ACAGCTGACAGAGAACGAGATCCGCGGTCT	-3.87705
	PPP1CA	NM_002708.3	NC_000011.10	67399643	sense	GACGCTACAACATCAAACTG	AAGAGACGCTACAACATCAAACTGTGGAAA	-5.4142
	PPP1CB	NM_002709.2	NC_000002.12	28776852	sense	ATTTATCGTTTGTCAGTACG	TTTTATTTATCGTTTGTCAGTACGAGGATG	-0.290813
	PPP1CB	NM_002709.2	NC_000002.12	28776919	sense	GAGGCTTATGTATCAAGTCT	GTTCGAGGCTTATGTATCAAGTCTCGGGAG	-5.28047
	PPP1CC	NM_002710.3	NC_000012.12	110731775	sense	GAAGCACCACTCAAAATATG	ACTTGAAGCACCACTCAAAATATGTGGTAA	3.37249
	PPP1R12B	NM_002481.3	NC_000001.11	202442466	sense	AATCAGCTGTTAATCTAGTG	AGAGAATCAGCTGTTAATCTAGTGAGGAGT	-6.06089
	PPP1R12C	NM_001271618.1	NC_000019.10	55094797	sense	AATGAATTGATGCAGGTCTG	AATGAATGAATTGATGCAGGTCTGAGGTCA	-3.20698
	PPP1R13B	NM_015316.2	NC_000014.9	103741842	antisense	GCCGGCTGGTAATTCTTAGG	TGCTGCCGGCTGGTAATTCTTAGGTGGTGT	-3.57231
	PPP1R13L	NM_006663.3	NC_000019.10	45395441	sense	ACATGGCCCCCTGTGAACGA	ACAGACATGGCCCCCTGTGAACGAAGGTGA	-3.51468
	PPP1R14A	NM_033256.2	NC_000019.10	38256214	sense	TCACCGTCAAGTATGACCGG	CGCGTCACCGTCAAGTATGACCGGCGGGAG	-1.23835
	PPP1R14A	NM_033256.2	NC_000019.10	38252895	sense	AGAAGCCGGAAAATCCAGGT	GGAGAGAAGCCGGAAAATCCAGGTAGGTGG	0.779577
	PPP1R14A	NM_033256.2	NC_000019.10	38256143	antisense	TCCCCGGGCTCACCATGCCG	GCCCTCCCCGGGCTCACCATGCCGCGGTAC	-3.04243
	PPP1R14A	NM_033256.2	NC_000019.10	38256281	sense	CAGTCTCCATCGCGGGCCCG	GCTGCAGTCTCCATCGCGGGCCCGCGGGCC	-4.04188
	PPP1R14B	NM_138689.2	NC_000011.10	64246574	sense	CTACTTTCAGAGCCCCCCCG	GCGTCTACTTTCAGAGCCCCCCCGGGGCCG	0.579092
	PPP1R14B	NM_138689.2	NC_000011.10	64246426	antisense	AACACACCTGGCAGTCGTAG	TGGGAACACACCTGGCAGTCGTAGAGGCGC	-4.04403
	PPP1R14C	NM_030949.2	NC_000006.12	150143439	sense	ATCGTAAGGAGCTTCGGAAG	TACGATCGTAAGGAGCTTCGGAAGCGGCTG	-0.370983
	PPP1R14C	NM_030949.2	NC_000006.12	150143323	antisense	GGGCGCCGAGTCCTCCCGGG	CCACGGGCGCCGAGTCCTCCCGGGAGGAGC	-5.34019
	PPP1R14D	NM_017726.7	NC_000015.10	40828457	sense	CTGACAGTGAAGTATGACCG	CCGCCTGACAGTGAAGTATGACCGGGGCCA	-2.23423
	PPP1R14D	NM_017726.7	NC_000015.10	40816238	antisense	GTCAATCTCAGGCTCAGAAG	CCAGGTCAATCTCAGGCTCAGAAGGGGTTG	-6.13451
	PPP1R15A	NM_014330.3	NC_000019.10	48874027	sense	CTGGGAGTATCGTTCAGGAG	GGTCCTGGGAGTATCGTTCAGGAGAGGCGT	5.9197
	PPP1R15A	NM_014330.3	NC_000019.10	48874414	sense	CTGGGTCTATCAGCCAGGAG	AGTCCTGGGTCTATCAGCCAGGAGAGGACA	-2.69724
	PPP1R15A	NM_014330.3	NC_000019.10	48873925	sense	GGAGGAAGAGAATCAAGCCA	CAGGGGAGGAAGAGAATCAAGCCACGGAGG	-3.38213
	PPP1R15B	NM_032833.4	NC_000001.11	204410763	sense	ACGCATAGACAATTTCAGTG	TTCAACGCATAGACAATTTCAGTGTGGTAT	-4.02483
	PPP1R16A	NM_032902.5	NC_000008.11	144497343	sense	CCAGGGCAAGAAGGGTCCTG	AGGCCCAGGGCAAGAAGGGTCCTGGGGAGC	-3.84586
	PPP1R16A	NM_032902.5	NC_000008.11	144500515	sense	AGCCGCCAACGGGTTCAGCG	TCGCAGCCGCCAACGGGTTCAGCGAGGCGG	-1.89248
	PPP1R16A	NM_032902.5	NC_000008.11	144500195	sense	GAGACTGCCATGGCCGACCG	CCTGGAGACTGCCATGGCCGACCGTGGTAG	0.10831
	PPP1R16B	NM_015568.2	NC_000020.11	38895705	antisense	GGGGCACGTACTACTGAACG	GGGAGGGGCACGTACTACTGAACGAGGATC	-0.0684203
	PPP1R16B	NM_015568.2	NC_000020.11	38902746	sense	CATCCACTGCATGATCGCAG	CGGACATCCACTGCATGATCGCAGCGGGCC	-4.77992
	PPP1R1A	NM_006741.3	NC_000012.12	54583218	antisense	GCCAGCTCACCTTGAGATGT	ATGGGCCAGCTCACCTTGAGATGTGGGTTG	-2.21652
	PPP1R1B	NM_032192.3	NC_000017.11	39630038	antisense	ATAGTACCTTTCAGCGAAGG	GGGTATAGTACCTTTCAGCGAAGGTGGTGT	-3.47512
	PPP1R1B	NM_032192.3	NC_000017.11	39629201	antisense	CTCTGAGAGCCGGAACAGCA	AGTGCTCTGAGAGCCGGAACAGCATGGCAG	0.678371
	PPP1R1B	NM_032192.3	NC_000017.11	39633994	sense	GGAGCTGGGTTATCCAAGAG	TTCGGGAGCTGGGTTATCCAAGAGAGGAAG	-3.52785
	PPP1R21	NM_001135629.2	NC_000002.12	48471131	antisense	GAAGCATTCCTTCCTCAAGA	AAATGAAGCATTCCTTCCTCAAGAGGGCGG	-0.505065
	PPP1R26	NM_014811.3	NC_000009.12	135485393	antisense	ACGTTCATCTTCGCTAACCG	CTGGACGTTCATCTTCGCTAACCGGGGAGG	-1.35793
	PPP1R26	NM_014811.3	NC_000009.12	135485931	sense	GGAACGGTCCTCGTGCCGGG	TTGTGGAACGGTCCTCGTGCCGGGCGGACA	-3.82816
	PPP1R27	NM_001007533.3	NC_000017.11	81834801	sense	TGGGGCGCTTCATCCGGACT	CAGGTGGGGCGCTTCATCCGGACTCGGAAA	-0.00952664
	PPP1R27	NM_001007533.3	NC_000017.11	81834564	sense	TGACATTCACCAGCGAGATG	GGGCTGACATTCACCAGCGAGATGAGGCGG	-1.45991
	PPP1R32	NM_145017.2	NC_000011.10	61482345	sense	CCCCGTGTGGGCAGTCACGT	CAAGCCCCGTGTGGGCAGTCACGTAGGCAC	2.5877
	PPP1R32	NM_145017.2	NC_000011.10	61485829	sense	GAAATCGATCGGCGCAAAGG	AGAAGAAATCGATCGGCGCAAAGGAGGGGA	-0.128915
	PPP1R35	NM_145030.2	NC_000007.14	100435877	sense	AAGTCGTTCCAGATCCGCTG	GAGAAAGTCGTTCCAGATCCGCTGCGGCCT	-4.06318
	PPP1R36	NM_172365.2	NC_000014.9	64574562	antisense	CATGTGATGCTTATCCGGCA	AGCACATGTGATGCTTATCCGGCACGGCCA	-4.02372
	PPP1R37	NM_019121.1	NC_000019.10	45144907	sense	CACAACCCCATCGGGAACGA	GGGCCACAACCCCATCGGGAACGAGGGTGT	-5.43765
	PPP1R37	NM_019121.1	NC_000019.10	45140265	antisense	CTTTCAGGTCCAGACAGTCG	ACACCTTTCAGGTCCAGACAGTCGAGGCGG	-3.3661
	PPP1R3A	NM_002711.3	NC_000007.14	113879411	sense	TGGAGCTAGTAACAGAGACC	GGATTGGAGCTAGTAACAGAGACCTGGCTA	2.30504
	PPP1R3A	NM_002711.3	NC_000007.14	113879620	antisense	GACATGCCGACGTATCTGAA	TTGAGACATGCCGACGTATCTGAATGGAAA	-4.80839
	PPP1R3B	NM_024607.3	NC_000008.11	9141600	antisense	GGCAAACCTCTCTTGGCGCA	TAAAGGCAAACCTCTCTTGGCGCAAGGAAG	-3.32356
	PPP1R3C	NM_005398.5	NC_000010.11	91630752	antisense	CGTCGTTGAAATTCATCGTA	ATGTCGTCGTTGAAATTCATCGTACGGGCC	0.379039
	PPP1R3E	NM_001276318.1	NC_000014.9	23302298	sense	TGCGTTTCGCCGACGCACTG	AGAGTGCGTTTCGCCGACGCACTGGGGTTG	-4.78724
	PPP1R3G	NM_001145115.2	NC_000006.12	5085997	sense	AAGCTTCCCTATGCGTGCCG	TCCGAAGCTTCCCTATGCGTGCCGAGGACC	-3.53211
	PPP1R42	NM_001013626.2	NC_000008.11	67010821	antisense	TGCTGATATTCAATATACAG	TTATTGCTGATATTCAATATACAGAGGGAT	-2.08337
	PPP1R42	NM_001013626.2	NC_000008.11	67014450	antisense	CCAGTTTCTTTAATGACCTG	TTTTCCAGTTTCTTTAATGACCTGAGGTTC	2.11678
	PPP1R9B	NM_032595.4	NC_000017.11	50150204	sense	CAGCAGCCTGAACGAGAACG	GGGCCAGCAGCCTGAACGAGAACGTGGACC	-3.84101
	PPP1R9B	NM_032595.4	NC_000017.11	50143632	sense	TATCTTCGTCAAGACCGTGA	TGGGTATCTTCGTCAAGACCGTGACGGAGG	-2.84491
	PPP2CB	NM_001009552.1	NC_000008.11	30812341	sense	AGCTGAACGAGAACCAAGTG	AAGCAGCTGAACGAGAACCAAGTGCGGACG	-3.88429
	PPP2CB	NM_001009552.1	NC_000008.11	30797659	sense	ATGAATGTCTGCGAAAGTAT	TATGATGAATGTCTGCGAAAGTATGGGAAT	3.19348
	PPP2R1A	NM_014225.5	NC_000019.10	52215852	sense	GAACCTGATGAAAGACTGTG	TCCAGAACCTGATGAAAGACTGTGAGGCCG	-0.391048
	PPP2R2B	NM_181675.3	NC_000005.10	146638342	antisense	ACGAAGGTGTTGCAATGATG	GTACACGAAGGTGTTGCAATGATGGGGGTG	-0.339327
	PPP2R2C	NM_020416.3	NC_000004.12	6378511	antisense	GATAGTCAAACTCCGGCTCG	TTGAGATAGTCAAACTCCGGCTCGTGGCTC	0.666007
	PPP2R3A	NM_002718.4	NC_000003.12	136002495	antisense	ACAACATCTTCATATTTAGG	CTGGACAACATCTTCATATTTAGGGGGTTG	-5.41715
	PPP2R3B	NM_013239.4	NC_000023.11	346758	sense	ACGTGGTGAACACGCACCCG	CAGGACGTGGTGAACACGCACCCGGGGCTG	1.36528
	PPP2R3B	NM_013239.4	NC_000023.11	361497	sense	CCCGCAGGACTCCGTCAACG	GACGCCCGCAGGACTCCGTCAACGTGGATG	-3.55129
	PPP2R4	NM_021131.4	NC_000009.12	129131622	antisense	TGTGCCGTAGTCAATGCGCG	TACCTGTGCCGTAGTCAATGCGCGTGGAGT	-5.43765
	PPP2R4	NM_021131.4	NC_000009.12	129123122	antisense	CTCGGAGACTCTGTACTCGA	CTACCTCGGAGACTCTGTACTCGAAGGTCA	-3.71867
	PPP2R4	NM_021131.4	NC_000009.12	129123066	sense	TAGGCATACGCTGACTACAT	TTGGTAGGCATACGCTGACTACATCGGATT	0.590543
	PPP2R5B	NM_006244.3	NC_000011.10	64930553	antisense	GCGACTTGACAGAGTGCAGG	GACAGCGACTTGACAGAGTGCAGGGGGATC	-3.85153
	PPP2R5D	NM_006245.3	NC_000006.12	43008440	antisense	AGGGACTTGACCTTGTGAAG	ACTCAGGGACTTGACCTTGTGAAGGGGAAG	0.636344
	PPP2R5E	NM_001282179.1	NC_000014.9	63539583	antisense	GCCTTGAGACCTAAACTGTG	GCTTGCCTTGAGACCTAAACTGTGAGGAAC	-1.29081
	PPP3CA	NM_000944.4	NC_000004.12	101093868	sense	GACCTATGTGTGATATCCTG	TATGGACCTATGTGTGATATCCTGTGGTCA	-0.338415
	PPP3CB	NM_021132.3	NC_000010.11	73479380	sense	TGCGCTTAGAATTATCAATG	AAATTGCGCTTAGAATTATCAATGAGGGTG	-4.59279
	PPP3CC	NM_005605.4	NC_000008.11	22513410	sense	ATACCCACAACACTGTCCGA	CACTATACCCACAACACTGTCCGAGGGTGC	-4.2144
	PPP3CC	NM_005605.4	NC_000008.11	22511161	antisense	GAGAAACTGCTGGTTTAAGA	CACAGAGAAACTGCTGGTTTAAGAGGGCAG	-0.253976
	PPP3CC	NM_005605.4	NC_000008.11	22513317	antisense	CACACAGGTCCAAAGGCGGG	GTCACACACAGGTCCAAAGGCGGGAGGTTC	-5.67328
	PPP3R1	NM_000945.3	NC_000002.12	68186608	sense	AGATGGCTATATTTCCAATG	ATAAAGATGGCTATATTTCCAATGGGGAAC	-4.1225
	PPP3R1	NM_000945.3	NC_000002.12	68186635	sense	TGCTTTCCGTATCTATGACA	TAGTTGCTTTCCGTATCTATGACATGGATA	-1.80539
	PPP3R2	NM_147180.3	NC_000009.12	101594731	sense	ATCGACGTCTTCGACACCGA	AGTGATCGACGTCTTCGACACCGACGGTGA	-0.898495
	PPP4C	NM_001303503.1	NC_000016.10	30083701	antisense	GATTGTCCGAATCTGATCCA	GGTCGATTGTCCGAATCTGATCCAGGGTCT	0.138031
	PPP4R1	NM_001042388.2	NC_000018.10	9593844	sense	GGAGTTTGCTCGATACCTTG	GCCCGGAGTTTGCTCGATACCTTGAGGGAA	-0.534084
	PPP4R2	NM_174907.2	NC_000003.12	73064047	sense	CAGGCCACTTAATCGACCAA	CACCCAGGCCACTTAATCGACCAAAGGTTT	-4.07899
	PPP4R2	NM_174907.2	NC_000003.12	73064869	antisense	TGAGGAAACTTCTGATTCAG	TCACTGAGGAAACTTCTGATTCAGAGGTCG	-2.14167
	PPP4R4	NM_058237.1	NC_000014.9	94231308	antisense	AAGTATTACCTCATGCCGTA	ATGAAAGTATTACCTCATGCCGTAGGGTTT	-2.78791
	PPP5D1	NM_001205281.1	NC_000019.10	46525769	sense	GCCATCGAGGGTGAGTACAG	GCCAGCCATCGAGGGTGAGTACAGCGGACC	-3.39317
	PPP6C	NM_002721.4	NC_000009.12	125158262	sense	TGAGAGTAGACAGATAACAC	ATCATGAGAGTAGACAGATAACACAGGTCT	-4.20228
	PPP6C	NM_002721.4	NC_000009.12	125153711	antisense	TATCAGGAGATAAACCACCA	TTGATATCAGGAGATAAACCACCATGGACA	-0.530764
	PPP6R2	NM_014678.4	NC_000022.11	50435019	sense	CCTCACACGGATCGCCAACG	GCCACCTCACACGGATCGCCAACGCGGTGG	-0.189559
	PPT1	NM_000310.3	NC_000001.11	40092090	sense	AAGGATCCTAAATTGCAGCA	TGCTAAGGATCCTAAATTGCAGCAAGGCTA	-4.74673
	PPT2	NM_138717.2	NC_000006.12	32155941	sense	CGGATCTGCTATAGCCCCTG	CTATCGGATCTGCTATAGCCCCTGGGGCCA	-0.255782
	PPT2	NM_138717.2	NC_000006.12	32157650	antisense	CATTGAGGTACAAGTCATCG	CTGGCATTGAGGTACAAGTCATCGTGGTGG	-3.51535
	PPTC7	NM_139283.1	NC_000012.12	110551848	sense	TTCGTACCTAGTAATCCCAT	ACGGTTCGTACCTAGTAATCCCATTGGAAT	-1.00702
	PPWD1	NM_001278927.1	NC_000005.10	65576919	sense	GAGGCAACAGTTACCAGACA	AGATGAGGCAACAGTTACCAGACATGGAAT	-4.91928
	PPY	NM_002722.3	NC_000017.11	43941546	sense	ACTGGAGCCAGTGTACCCAG	CCCCACTGGAGCCAGTGTACCCAGGGGACA	-3.05469
	PPY	NM_002722.3	NC_000017.11	43941475	sense	GATACATCAACATGCTGACC	CGTAGATACATCAACATGCTGACCAGGCCT	-1.76886
	PQBP1	NM_001167990.1	NC_000023.11	48902315	sense	AGCCATGAGAAACTAGACAG	CCGCAGCCATGAGAAACTAGACAGGGGCCA	-4.58299
	PQBP1	NM_001167990.1	NC_000023.11	48901276	antisense	TCGAACACCTTGTACCAGCT	AGGGTCGAACACCTTGTACCAGCTTGGTGG	-4.3612
	PQLC1	NM_025078.4	NC_000018.10	79943371	sense	GCTGTGCACCGAGGTCCGTG	TGAAGCTGTGCACCGAGGTCCGTGTGGCCA	-4.62301
	PQLC1	NM_025078.4	NC_000018.10	79950773	antisense	CAGCACCAGGCACACGTAGG	CCAGCAGCACCAGGCACACGTAGGTGGAGA	-5.59198
	PQLC1	NM_025078.4	NC_000018.10	79919301	antisense	ACAGGGCGGAGTCAATGGAC	ACAAACAGGGCGGAGTCAATGGACAGGTAG	-0.146423
	PQLC3	NM_152391.4	NC_000002.12	11160544	sense	TACCCCATCCTCATCGCGCA	GGAGTACCCCATCCTCATCGCGCAAGGTAA	-0.77624
	PQLC3	NM_152391.4	NC_000002.12	11164236	antisense	GTCTATGATCCACTTCTGCA	CCAGGTCTATGATCCACTTCTGCAGGGCAA	-4.35755
	PRAC1	NM_032391.2	NC_000017.11	48722353	antisense	ACTCTTGGAGGTAGTAAGAT	AAGCACTCTTGGAGGTAGTAAGATGGGCCG	-5.13809
	PRAC2	NM_001282276.1	NC_000017.11	48724391	sense	CACCACTAATTATTATGGCG	TCCACACCACTAATTATTATGGCGAGGAAG	-4.81437
	PRAC2	NM_001282276.1	NC_000017.11	48723767	sense	GATTCAAAAAGAGCTTCCGG	CCGAGATTCAAAAAGAGCTTCCGGAGGTAG	-3.42206
	PRAC2	NM_001282276.1	NC_000017.11	48724360	sense	ATCCGAAAAAAAGTGTGTGT	GTAAATCCGAAAAAAAGTGTGTGTGGGGGG	-5.53874
	PRADC1	NM_032319.1	NC_000002.12	73229492	sense	CAGCAACGGTTTCTTCATCC	AACTCAGCAACGGTTTCTTCATCCAGGACC	-0.390348
	PRAM1	NM_032152.4	NC_000019.10	8498628	sense	TTCCGAGAGCTCACTGCCTG	CCGCTTCCGAGAGCTCACTGCCTGCGGCCG	-5.12912
	PRAME	NM_001291715.1	NC_000022.11	22550183	sense	AGTAGATGGTTTGAGCACAG	GAAAAGTAGATGGTTTGAGCACAGAGGCAG	1.08086
	PRAMEF10	NM_001039361.4	NC_000001.11	12894699	sense	AGTTGTACGTGAGCGTCCAG	CGTGAGTTGTACGTGAGCGTCCAGTGGCCG	-3.0963
	PRAMEF11	NM_001146344.2	NC_000001.11	12827677	antisense	AGTTCTACAAACACAGTCAA	CCAAAGTTCTACAAACACAGTCAAGGGCTG	-2.48453
	PRAMEF11	NM_001146344.2	NC_000001.11	12827426	antisense	GCTTCTGAAGATTCCTCAAG	ACGAGCTTCTGAAGATTCCTCAAGTGGCCC	0.516542
	PRAMEF12	NM_001080830.4	NC_000001.11	12777029	antisense	TCATTACGACTGTCTCCAAG	TCGGTCATTACGACTGTCTCCAAGGGGGCC	-0.183898
	PRAMEF15	NM_001098376.2	NC_000001.11	13319511	sense	ACTGTCCAAGGATGAGAGGA	CAGGACTGTCCAAGGATGAGAGGACGGCAG	-0.319959
	PRAMEF15	NM_001098376.2	NC_000001.11	13319372	antisense	CTTGGAGTTTCCACCTCCTG	AGCACTTGGAGTTTCCACCTCCTGTGGCAA	-0.898495
	PRAMEF17	NM_001099851.3	NC_000001.11	13390468	sense	AGACAGTGGAGGACTATCCA	AGGCAGACAGTGGAGGACTATCCAAGGACG	-1.8203
	PRAMEF17	NM_001099851.3	NC_000001.11	13390778	antisense	TAACTCATCGTCATAACCGA	CATATAACTCATCGTCATAACCGAAGGCTA	-4.61045
	PRAMEF19	NM_001099790.2	NC_000001.11	13371756	sense	CTTCACTAGCAGATGCTGCG	AGGCCTTCACTAGCAGATGCTGCGAGGTTC	2.60025
	PRAMEF2	NM_023014.1	NC_000001.11	12859204	antisense	TCATCAGCGATACCAGAGGG	GTCTTCATCAGCGATACCAGAGGGAGGCAG	0.194614
	PRAMEF2	NM_023014.1	NC_000001.11	12860025	sense	AATATACATTAATAGTATTG	AAATAATATACATTAATAGTATTGGGGAGC	-4.9833
	PRAMEF2	NM_023014.1	NC_000001.11	12861274	sense	TTGTGGCAACCTATTAGAAG	TAACTTGTGGCAACCTATTAGAAGAGGACT	-1.29081
	PRAMEF20	NM_001099852.2	NC_000001.11	13420714	antisense	TATTGCGAGGATGTTTAACG	TAGTTATTGCGAGGATGTTTAACGAGGTCT	-1.35793
	PRAMEF20	NM_001099852.2	NC_000001.11	13418515	sense	GCAGAGTTTACCCCATACCT	CCTGGCAGAGTTTACCCCATACCTCGGCCA	5.70159
	PRAMEF20	NM_001099852.2	NC_000001.11	13418352	sense	CTTTCTATGGGTCAAGCAGA	GCCTCTTTCTATGGGTCAAGCAGAGGGAAG	-2.00702
	PRAMEF4	NM_001009611.4	NC_000001.11	12883118	sense	GGATGCACTGCTTAACCTAG	GGCTGGATGCACTGCTTAACCTAGGGGTTC	-3.20876
	PRAMEF4	NM_001009611.4	NC_000001.11	12880089	antisense	TATTGTGAGGAACTTTAACG	TAGTTATTGTGAGGAACTTTAACGAGGTCT	-3.83317
	PRAMEF4	NM_001009611.4	NC_000001.11	12882002	sense	GAAACTCATTCTCTCCCACA	TTCAGAAACTCATTCTCTCCCACATGGATG	-5.64836
	PRAMEF5	NM_001013407.2	NC_000001.11	13260732	antisense	TTTGGAGGCAGCACAGCTTG	AGCTTTTGGAGGCAGCACAGCTTGAGGAAC	0.101505
	PRAMEF5	NM_001013407.2	NC_000001.11	13260660	antisense	CGTAGCGAGAGACATCCATG	GAAACGTAGCGAGAGACATCCATGTGGGAG	-1.96067
	PRAMEF6	NM_001010889.2	NC_000001.11	12942232	sense	CAAGGGGTTCATCCCAGGTG	TACCCAAGGGGTTCATCCCAGGTGAGGTGG	-3.43765
	PRAMEF8	NM_001012276.3	NC_000001.11	13283979	antisense	AGGCCTCCATGAACAGTGTG	CTGAAGGCCTCCATGAACAGTGTGGGGAAG	-3.17899
	PRAP1	NM_001145201.1	NC_000010.11	133352109	sense	ACCACCGAGGAGAAGCCACG	CTTGACCACCGAGGAGAAGCCACGAGGTCA	0.93158
	PRB1	NM_005039.3	NC_000012.12	11353534	sense	CAAGGAGGCAAGAAACCTCA	CCCACAAGGAGGCAAGAAACCTCAGGGTCC	-0.885556
	PRB2	NM_006248.3	NC_000012.12	11393692	sense	CAAGGAGGCAACCAGCCTCA	CCCACAAGGAGGCAACCAGCCTCAAGGTCC	0.614647
	PRB2	NM_006248.3	NC_000012.12	11393586	antisense	GACTTGTTGTCTCCTTGTGG	TCGGGACTTGTTGTCTCCTTGTGGGGGTGG	-4.49841
	PRB2	NM_006248.3	NC_000012.12	11393320	sense	CAAGGAGGCAACCAGCCCCA	CCCACAAGGAGGCAACCAGCCCCAAGGTCC	2.51654
	PRB3	NM_006249.5	NC_000012.12	11267701	sense	CCTCATCCGGGAAAGCCAGA	CCCGCCTCATCCGGGAAAGCCAGAAGGACC	-4.49344
	PRB3	NM_006249.5	NC_000012.12	11267838	antisense	CCTTCTGGCTTTCCCGGACG	TGGTCCTTCTGGCTTTCCCGGACGAGGCGG	-3.32368
	PRB4	NM_002723.4	NC_000012.12	11308669	sense	GAAAGACCACCCCCACAAGG	GCCAGAAAGACCACCCCCACAAGGAGGAAA	0.261123
	PRB4	NM_002723.4	NC_000012.12	11308609	sense	CCAGAAAGACCACCCCCACA	AAAGCCAGAAAGACCACCCCCACAAGGAGG	-4.4201
	PRC1	NM_199413.2	NC_000015.10	90979261	antisense	ACCGCACAATCTCAGCATCG	TTTAACCGCACAATCTCAGCATCGTGGAGC	0.29415
	PRCC	NM_005973.4	NC_000001.11	156768225	antisense	ACATCTCCCTTATGCAACTC	ACTCACATCTCCCTTATGCAACTCCGGCGC	-3.91864
	PRCP	NM_005040.2	NC_000011.10	82900278	antisense	AGTTCTTGGCTACAGCCGGG	GAATAGTTCTTGGCTACAGCCGGGAGGGAT	-1.48346
	PRDM10	NM_199437.1	NC_000011.10	129935170	antisense	GCTCCGAGCTTATAAATCGG	AACTGCTCCGAGCTTATAAATCGGCGGTTA	-3.81885
	PRDM11	NM_001256696.1	NC_000011.10	45183035	sense	TGACGTGCGATGTGTAAACG	AGAGTGACGTGCGATGTGTAAACGAGGTCA	-2.2309
	PRDM12	NM_021619.2	NC_000009.12	130666792	antisense	CCGCGCGTACCTCCCACATG	CAGCCCGCGCGTACCTCCCACATGAGGTTG	0.50093
	PRDM13	NM_021620.3	NC_000006.12	99613085	antisense	GGTGTGCCTTAAGGCTGTTG	CGCAGGTGTGCCTTAAGGCTGTTGGGGTAT	-3.94889
	PRDM13	NM_021620.3	NC_000006.12	99608863	sense	GCTATTGCAGACTTACCCGG	GGAAGCTATTGCAGACTTACCCGGAGGACA	-0.861969
	PRDM14	NM_024504.3	NC_000008.11	70069594	antisense	TACCAGGGCAGATCGTAGAG	GCTGTACCAGGGCAGATCGTAGAGAGGCTC	-1.48346
	PRDM14	NM_024504.3	NC_000008.11	70069499	sense	AGCAGCAGCCACGAGTACGC	CCTGAGCAGCAGCCACGAGTACGCGGGTGC	0.773395
	PRDM15	NM_022115.4	NC_000021.9	41838043	sense	AGTGGCAGAGATCATTACCG	AGCAAGTGGCAGAGATCATTACCGAGGTCC	-4.81296
	PRDM16	NM_022114.3	NC_000001.11	3385231	sense	CTGGCTCAAGTACATCCGTG	GCAGCTGGCTCAAGTACATCCGTGTGGCGT	2.92979
	PRDM16	NM_022114.3	NC_000001.11	3412028	sense	AGGACGTCAACACCACCACG	TTTGAGGACGTCAACACCACCACGGGGACC	0.323897
	PRDM4	NM_012406.3	NC_000012.12	107751771	sense	GGTGGTGTGATACCCATGCA	ACATGGTGGTGTGATACCCATGCATGGGAA	-0.598935
	PRDM4	NM_012406.3	NC_000012.12	107746393	antisense	CCATGTTCGGGACAGTCCGA	TGGTCCATGTTCGGGACAGTCCGAGGGATA	-4.21591
	PRDM5	NM_018699.3	NC_000004.12	120785085	antisense	GAACGGTCTCTCCTCAGAGT	ATTGGAACGGTCTCTCCTCAGAGTGGGTCT	-2.02778
	PRDM5	NM_018699.3	NC_000004.12	120853477	antisense	ATGAACGAAGCGAAGCCAGT	CCTCATGAACGAAGCGAAGCCAGTTGGAGT	-4.89962
	PRDM6	NM_001136239.1	NC_000005.10	123155968	sense	TGAGGTATATCCGATGTGCA	TGGATGAGGTATATCCGATGTGCAAGGCAC	-3.41703
	PRDM7	NM_001098173.1	NC_000016.10	90074929	sense	CCGATGAAGAATGGACACCT	GATTCCGATGAAGAATGGACACCTAGGCAG	-3.54647
	PRDM8	NM_001099403.1	NC_000004.12	80201290	antisense	GCTGCTGAGGTGTCTACCTG	ATTTGCTGCTGAGGTGTCTACCTGCGGTTT	-0.290813
	PRDM8	NM_001099403.1	NC_000004.12	80202038	sense	ATAAGTCCCCAAGACGAACA	TGATATAAGTCCCCAAGACGAACAAGGCGG	-3.15927
	PRDM8	NM_001099403.1	NC_000004.12	80202412	sense	AGGAAAGAGGAAATTCCCGG	GCAAAGGAAAGAGGAAATTCCCGGAGGAGG	1.55025
	PRDX1	NM_181697.2	NC_000001.11	45514910	sense	CACCATTGCTCAGGATTATG	AGCGCACCATTGCTCAGGATTATGGGGTCT	-0.519082
	PRDX3	NM_006793.4	NC_000010.11	119172466	antisense	ACAAGAGTGCGATGTTCATG	TCTGACAAGAGTGCGATGTTCATGTGGCCC	-2.91949
	PRDX4	NM_006406.1	NC_000023.11	23671550	antisense	CACAGCTGTTCCTTCCCAGT	CGATCACAGCTGTTCCTTCCCAGTAGGGCG	0.250262
	PRDX5	NM_012094.4	NC_000011.10	64318271	sense	GGGCTATATACTCGTCGGTG	CAGCGGGCTATATACTCGTCGGTGGGGCCG	-3.71228
	PRDX5	NM_012094.4	NC_000011.10	64320752	antisense	GCCCCACTCGCCAGTCACAA	CTCGGCCCCACTCGCCAGTCACAAAGGCAT	-6.74085
	PREB	NM_013388.4	NC_000002.12	27133248	sense	GCACGAGGGGCTAGAACTCA	CCCAGCACGAGGGGCTAGAACTCAGGGTAG	-3.64333
	PRELID1	NM_013237.3	NC_000005.10	177304073	sense	AGCGGTACCCGAATCCCTAT	TGGCAGCGGTACCCGAATCCCTATAGGTAC	-5.92916
	PRELID2	NM_205846.2	NC_000005.10	145817960	antisense	ATGCATACTGTGTCCACGTA	ATGGATGCATACTGTGTCCACGTAAGGCAG	-2.66307
	PRELID2	NM_205846.2	NC_000005.10	145835182	sense	GGTCGCCAGCTTTCTCCGAA	AGGTGGTCGCCAGCTTTCTCCGAAAGGTAC	-3.20045
	PRELID2	NM_205846.2	NC_000005.10	145817988	sense	CAATCCTCGGGAAAGAAACA	GGCTCAATCCTCGGGAAAGAAACATGGCCA	-3.47943
	PRELID2	NM_205846.2	NC_000005.10	145819971	sense	GATTGCAATCTGTCAGAACG	AGAGGATTGCAATCTGTCAGAACGTGGTTC	0.0311153
	PRELP	NM_002725.3	NC_000001.11	203483611	sense	GAATCCGCAAGATAGACCAG	AACCGAATCCGCAAGATAGACCAGAGGGTG	-3.16715
	PRELP	NM_002725.3	NC_000001.11	203483447	antisense	GTTGCGGCTATCACAGTAGA	GCAGGTTGCGGCTATCACAGTAGAGGGCAG	0.516542
	PREP	NM_002726.4	NC_000006.12	105376160	antisense	CATCGTCAGACAGTATGTTG	GTGCCATCGTCAGACAGTATGTTGGGGTCC	-3.70608
	PREPL	NM_001171606.1	NC_000002.12	44342492	antisense	GATATACGTCATGACAGCGA	GCTCGATATACGTCATGACAGCGAAGGTTC	2.56692
	PREPL	NM_001171606.1	NC_000002.12	44359518	sense	TAGCAAGAAACATCCCAAGT	GAGTTAGCAAGAAACATCCCAAGTCGGAGC	-5.11281
	PREX1	NM_020820.3	NC_000020.11	48691066	sense	AACGGCTATACCGTCACCAA	TAGCAACGGCTATACCGTCACCAACGGCTG	0.516542
	PREX2	NM_024870.2	NC_000008.11	68097080	sense	GGAGCATGTGAGTCTGACAG	AGAAGGAGCATGTGAGTCTGACAGTGGACA	-4.82553
	PREX2	NM_024870.2	NC_000008.11	68055876	sense	TGGGTCATGATCTCTGAACA	TACCTGGGTCATGATCTCTGAACAGGGTGA	-3.3175
	PRF1	NM_001083116.1	NC_000010.11	70598790	antisense	GAACAGCAGGTCGTTAATGG	TCCCGAACAGCAGGTCGTTAATGGAGGTGT	-3.84101
	PRF1	NM_001083116.1	NC_000010.11	70599023	antisense	GGGCAGTGAGGGCCGATATG	CGCAGGGCAGTGAGGGCCGATATGCGGCCA	2.19148
	PRG2	NM_001302926.1	NC_000011.10	57389108	sense	CAAAAACCTTACGTGTCCTG	TGGACAAAAACCTTACGTGTCCTGAGGAAG	-4.18898
	PRG3	NM_006093.3	NC_000011.10	57379534	antisense	GAGTCCGCACCAATAGGTAG	TTAGGAGTCCGCACCAATAGGTAGCGGCAG	-0.522494
	PRH2	NM_001110213.1	NC_000012.12	10930295	antisense	GATTTACCTGATATTACCAA	TTGGGATTTACCTGATATTACCAAGGGAAC	-0.483458
	PRICKLE1	NM_153026.2	NC_000012.12	42464628	antisense	GTGCCCAGTACATATCAGAC	GACTGTGCCCAGTACATATCAGACTGGTAT	-4.61788
	PRICKLE1	NM_153026.2	NC_000012.12	42468631	sense	ACGGTGCTCAGCATGTGACG	AACCACGGTGCTCAGCATGTGACGAGGTAA	-5.08634
	PRICKLE2	NM_198859.3	NC_000003.12	64157307	antisense	GCGGGTGCCAGCAAACGCCG	CACGGCGGGTGCCAGCAAACGCCGTGGCCA	0.82883
	PRICKLE3	NM_006150.3	NC_000023.11	49177090	antisense	CAGAAGATTAGGCCTCGGCG	AGAGCAGAAGATTAGGCCTCGGCGTGGCAG	-0.145192
	PRICKLE3	NM_006150.3	NC_000023.11	49179752	sense	CCCCTACGTCAACAGTCCTG	AGGTCCCCTACGTCAACAGTCCTGGGGAGA	-0.32476
	PRICKLE3	NM_006150.3	NC_000023.11	49183839	sense	ACCTGGAACGCATCATGTGT	GTGGACCTGGAACGCATCATGTGTCGGCTA	-0.742192
	PRIMA1	NM_178013.3	NC_000014.9	93787641	antisense	ACCTGCACGAAGCCCCAGAG	TCTCACCTGCACGAAGCCCCAGAGCGGGTG	-0.942889
	PRIMA1	NM_178013.3	NC_000014.9	93737346	antisense	ACCACCAGCTTTCCTCAGTG	CCCGACCACCAGCTTTCCTCAGTGGGGCAA	-3.31525
	PRIMPOL	NM_152683.3	NC_000004.12	184666015	antisense	GGAGCTGAAATATTAAATGC	TCATGGAGCTGAAATATTAAATGCCGGCTG	-1.48346
	PRKAA1	NM_206907.3	NC_000005.10	40777515	sense	GAAGATTCGGAGCCTTGATG	GACAGAAGATTCGGAGCCTTGATGTGGTAG	-4.28959
	PRKAB1	NM_006253.4	NC_000012.12	119674053	sense	GTGGACGCACGACCCTTCCG	GTCAGTGGACGCACGACCCTTCCGAGGTAC	-0.555312
	PRKACA	NM_002730.3	NC_000019.10	14097450	antisense	TTCATAGATAAGAACCCCCA	CCATTTCATAGATAAGAACCCCCAGGGCCC	-2.71966
	PRKACA	NM_002730.3	NC_000019.10	14102838	antisense	AGGAGAACTCGAGTTTGACG	TTGAAGGAGAACTCGAGTTTGACGAGGAAC	-4.5212
	PRKACB	NM_182948.3	NC_000001.11	84182324	sense	GAAGATCTTAGATAAGCAGA	CCATGAAGATCTTAGATAAGCAGAAGGTGA	-1.69443
	PRKACB	NM_182948.3	NC_000001.11	84185142	antisense	TGTGAAAACATTTCACCCCC	TAGATGTGAAAACATTTCACCCCCAGGGAC	-3.8585
	PRKACG	NM_002732.3	NC_000009.12	69013689	sense	TTCTCCCGCCTACAGCGCGT	GATGTTCTCCCGCCTACAGCGCGTCGGAAG	-2.797
	PRKACG	NM_002732.3	NC_000009.12	69013896	sense	GTGAGGCACCAGGAGACCGG	GCTGGTGAGGCACCAGGAGACCGGCGGCCA	0.410046
	PRKAG2	NM_016203.3	NC_000007.14	151781263	antisense	ACTGAAGCTCATGCGTCGAG	TCCCACTGAAGCTCATGCGTCGAGGGGAGC	-4.9357
	PRKAG2	NM_016203.3	NC_000007.14	151576419	antisense	TGGCGCTGCTCGGACACCGT	ACAGTGGCGCTGCTCGGACACCGTTGGCTA	-0.290813
	PRKAG3	NM_017431.2	NC_000002.12	218830278	sense	GGGTGGGCACTCCACCAACA	GCCGGGGTGGGCACTCCACCAACAGGGTGG	1.77985
	PRKAG3	NM_017431.2	NC_000002.12	218830086	sense	TGGGCTGGGATGACGAACTG	AAGCTGGGCTGGGATGACGAACTGCGGAAA	-0.534084
	PRKAR1B	NM_001164761.1	NC_000007.14	680588	sense	GAGTGCCGAGGTGTACACCG	GCGTGAGTGCCGAGGTGTACACCGAGGAGG	-5.32895
	PRKAR2B	NM_002736.2	NC_000007.14	107140896	sense	TGAAAAATTGGTCAAAGATG	TGTTTGAAAAATTGGTCAAAGATGGGGAGC	-4.8822
	PRKAR2B	NM_002736.2	NC_000007.14	107045210	sense	GCGGACGCAGGGGCGTTCAA	GCCCGCGGACGCAGGGGCGTTCAATGGTGA	-3.85226
	PRKCA	NM_002737.2	NC_000017.11	66641390	antisense	AGGTGGGGCTTCCGTAAGTG	CAGAAGGTGGGGCTTCCGTAAGTGTGGATT	-3.29081
	PRKCB	NM_212535.2	NC_000016.10	24123849	sense	CAGAGGGCCAAGATCAGTCA	TTTGCAGAGGGCCAAGATCAGTCAGGGAAC	5.80701
	PRKCI	NM_002740.5	NC_000003.12	170267928	sense	TCAGAATCCATCTACCGTAG	GTCTTCAGAATCCATCTACCGTAGAGGTGC	0.29415
	PRKCQ	NM_001282644.1	NC_000010.11	6498405	antisense	TACTGTACCAGACAAACTCG	AAGTTACTGTACCAGACAAACTCGTGGCAG	-2.82331
	PRKCQ	NM_001282644.1	NC_000010.11	6511054	antisense	CAGCGAGTAGAGCTCCACGG	CAGCCAGCGAGTAGAGCTCCACGGTGGTTT	-4.8585
	PRKD2	NM_001079880.1	NC_000019.10	46713941	sense	TTTCAAACATGACCCCACGT	TGCTTTTCAAACATGACCCCACGTCGGCCA	-5.51688
	PRKD2	NM_001079880.1	NC_000019.10	46697799	sense	AATCGGTGCGACACACGACG	GTGCAATCGGTGCGACACACGACGCGGAAA	-1.54235
	PRKD3	NM_005813.4	NC_000002.12	37286238	antisense	TTGCAGTACTGACATATCGT	CCGCTTGCAGTACTGACATATCGTGGGACG	-2.42206
	PRKD3	NM_005813.4	NC_000002.12	37316319	antisense	TGGTAACACTCTCCCGTGTG	TCAATGGTAACACTCTCCCGTGTGAGGCCA	0.379039
	PRKDC	NM_006904.6	NC_000008.11	47886018	sense	GTTCTCAGAAACGATCAACA	GCTTGTTCTCAGAAACGATCAACACGGAAT	-6.46645
	PRKDC	NM_006904.6	NC_000008.11	47858970	antisense	GCACATCATCATGCACCGTG	TCCAGCACATCATCATGCACCGTGGGGTCC	-1.65338
	PRKG1	NM_001098512.2	NC_000010.11	51467786	sense	GGGTCCAGGAAAAGTGTTTG	CCATGGGTCCAGGAAAAGTGTTTGGGGAAT	4.51185
	PRKG2	NM_006259.2	NC_000004.12	81204782	sense	GATGTGGTGCATATGCAGGG	GCAGGATGTGGTGCATATGCAGGGAGGAAG	-0.22341
	PRKRA	NM_003690.4	NC_000002.12	178450387	sense	AGATGATAACAGCTAAGCCA	GGGAAGATGATAACAGCTAAGCCAGGGAAA	-0.898495
	PRKRIP1	NM_024653.3	NC_000007.14	102396445	sense	CCTCCTCGGTGCGACCACCG	GCCGCCTCCTCGGTGCGACCACCGAGGCCC	-4.2141
	PRKRIR	NM_004705.3	NC_000011.10	76351762	sense	AGATGGAATAACTATATAGC	TATTAGATGGAATAACTATATAGCTGGCCG	-4.56027
	PRKX	NM_005044.4	NC_000023.11	3655191	antisense	CAAAGTCCGTGAGCTTAATG	AACCCAAAGTCCGTGAGCTTAATGTGGCCA	-0.612299
	PRL	NM_000948.5	NC_000006.12	22292632	sense	CAGGATAAACGGTATACCCA	TTTCCAGGATAAACGGTATACCCATGGCCG	-1.94289
	PRL	NM_000948.5	NC_000006.12	22290277	sense	CATCTGGTCACGGAAGTACG	GTATCATCTGGTCACGGAAGTACGTGGTAT	-2.2859
	PRL	NM_000948.5	NC_000006.12	22294447	antisense	GGAGAGGTTATGGATGTAGT	CTGAGGAGAGGTTATGGATGTAGTGGGACA	-4.68117
	PRLH	NM_015893.1	NC_000002.12	237566649	sense	GAGCTGCAAGTCGTACCCAT	CGGGGAGCTGCAAGTCGTACCCATCGGCAC	-1.29081
	PRLH	NM_015893.1	NC_000002.12	237567070	antisense	TTGCCCTCCTCCGACCGAAG	AGGGTTGCCCTCCTCCGACCGAAGCGGCCC	-3.12731
	PRLHR	NM_004248.2	NC_000010.11	118594952	sense	AACGTGACGAACTTCCTCAT	GCACAACGTGACGAACTTCCTCATCGGCAA	-0.998031
	PRLHR	NM_004248.2	NC_000010.11	118595185	antisense	GCGGGAGTTGTGACCGCCGG	GTTGGCGGGAGTTGTGACCGCCGGCGGCAG	-0.509879
	PRM1	NM_002761.2	NC_000016.10	11281201	antisense	TCTGGCGGTAATATCTGCTC	TGTCTCTGGCGGTAATATCTGCTCCGGCTC	-3.50899
	PRM1	NM_002761.2	NC_000016.10	11281167	sense	GACAAAGAAGTCGCAGACGA	CAGAGACAAAGAAGTCGCAGACGAAGGAGG	2.18397
	PRM1	NM_002761.2	NC_000016.10	11281143	sense	GGCGGAGCTGCCAGACACGG	AGGAGGCGGAGCTGCCAGACACGGAGGAGA	-5.34144
	PRM1	NM_002761.2	NC_000016.10	11281229	antisense	GCTGCGACAGCATCTGTACC	TCTGGCTGCGACAGCATCTGTACCTGGCCA	-5.3661
	PRM2	NM_001286357.1	NC_000016.10	11276239	sense	AGCACGTCGAGGTCTACGAG	CCGGAGCACGTCGAGGTCTACGAGAGGACC	-4.57285
	PRM2	NM_001286357.1	NC_000016.10	11276356	sense	CCATGGTCCGATACCGCGTG	AACACCATGGTCCGATACCGCGTGAGGAGC	-0.0684203
	PRM2	NM_001286357.1	NC_000016.10	11276331	sense	CCTGAGCGAACGCTCGCACG	GGAGCCTGAGCGAACGCTCGCACGAGGTGT	-3.64916
	PRMT1	NM_198318.4	NC_000019.10	49684987	antisense	GGGTCCACGACATCCACTAG	TTTGGGGTCCACGACATCCACTAGGGGCTC	0.958152
	PRMT2	NM_206962.3	NC_000021.9	46658869	sense	TGATAAGGATTATCGTAGCA	GTGCTGATAAGGATTATCGTAGCAAGGTGC	-0.290813
	PRMT2	NM_206962.3	NC_000021.9	46644355	antisense	ACCCCACCACCAATCTGCAG	GCTCACCCCACCACCAATCTGCAGTGGTTT	-0.390348
	PRMT3	NM_001145167.1	NC_000011.10	20397642	sense	GTCATCTACTAGTGTCATTG	GCTCGTCATCTACTAGTGTCATTGCGGACC	-4.08039
	PRMT9	NM_138364.3	NC_000004.12	147657843	sense	TTTATCCACAAGTCCTAGTG	ATAGTTTATCCACAAGTCCTAGTGAGGAAA	2.80009
	PRMT9	NM_138364.3	NC_000004.12	147673763	sense	CAAACTGGTTGGTGGAACGC	GTTGCAAACTGGTTGGTGGAACGCTGGCAC	1.56955
	PRNP	NM_000311.3	NC_000020.11	4699635	antisense	TCACTGCCGAAATGTATGAT	ATAGTCACTGCCGAAATGTATGATGGGCCT	-3.79921
	PROCR	NM_006404.4	NC_000020.11	35174755	sense	TCCGCGACCCCTATCACGTG	TACTTCCGCGACCCCTATCACGTGTGGTAC	-2.79474
	PRODH	NM_016335.4	NC_000022.11	18923121	antisense	CTAGCACTTACCAGAAACTG	GGTTCTAGCACTTACCAGAAACTGGGGTCT	5.90753
	PRODH	NM_016335.4	NC_000022.11	18921365	antisense	GTTGGGGACTACCAAGTGCT	GTGCGTTGGGGACTACCAAGTGCTTGGACA	0.516542
	PRODH2	NM_021232.1	NC_000019.10	35807057	antisense	CCTGTGCCACCCGATGCAGG	GTTACCTGTGCCACCCGATGCAGGCGGCTG	-0.751947
	PRODH2	NM_021232.1	NC_000019.10	35812037	sense	TTCAGAAGGAGCTAGCCTCG	CCATTTCAGAAGGAGCTAGCCTCGTGGGTC	0.0311153
	PRODH2	NM_021232.1	NC_000019.10	35812498	antisense	ACTGCCCATAGACGGATGCT	ACAAACTGCCCATAGACGGATGCTCGGAGA	-0.564378
	PROK1	NM_032414.2	NC_000001.11	110453983	sense	TGAGCGGGATGTCCAGTGTG	CCTGTGAGCGGGATGTCCAGTGTGGGGCAG	-3.85292
	PROK2	NM_021935.3	NC_000003.12	71781501	sense	TGCACACCTATGGGCAAACT	GATTTGCACACCTATGGGCAAACTGGGAGA	-1.16034
	PROKR1	NM_138964.2	NC_000002.12	68655125	sense	CATAGAATTCGTGGGCCCCG	TTGGCATAGAATTCGTGGGCCCCGTGGTCA	0.566382
	PROKR2	NM_144773.2	NC_000020.11	5314128	antisense	GGTTGCGCAACTTCTTATAG	GTGAGGTTGCGCAACTTCTTATAGCGGGTG	2.38309
	PROL1	NM_021225.4	NC_000004.12	70409632	antisense	AAATGTAGGTTTGGATAACC	TGGGAAATGTAGGTTTGGATAACCCGGAAA	-4.41025
	PROL1	NM_021225.4	NC_000004.12	70409532	antisense	AAGATGGTGGAACTCGCCCT	AAAGAAGATGGTGGAACTCGCCCTGGGACA	-6.30364
	PROM2	NM_001165977.1	NC_000002.12	95276289	sense	ACAGATGGGCCCCAGCATCG	ATGAACAGATGGGCCCCAGCATCGAGGCCA	-4.11573
	PROP1	NM_006261.4	NC_000005.10	177995828	antisense	GGACGGTCACTCACCCACCG	ACCGGGACGGTCACTCACCCACCGTGGTGG	-4.05734
	PROSER1	NM_025138.4	NC_000013.11	39014387	antisense	ATGATTAATTGCCTTGACTG	ATGGATGATTAATTGCCTTGACTGGGGATG	-3.59135
	PROSER1	NM_025138.4	NC_000013.11	39013531	sense	ACGTCAGTGCCAGTTAGCTG	TTCCACGTCAGTGCCAGTTAGCTGTGGCTC	-4.01328
	PROSER1	NM_025138.4	NC_000013.11	39013706	antisense	TGGGGCATAGCACTTGTTAG	CTGATGGGGCATAGCACTTGTTAGGGGCTG	-4.66968
	PROSER2	NM_153256.3	NC_000010.11	11869705	sense	TGGCGCAGAAGATTTCCGAG	GTTATGGCGCAGAAGATTTCCGAGAGGATG	-3.93879
	PROSER2	NM_153256.3	NC_000010.11	11866610	sense	GACGATTGACTCCCTAGACG	AAGAGACGATTGACTCCCTAGACGAGGACT	-5.63828
	PROSER2	NM_153256.3	NC_000010.11	11869613	sense	CACCCCCGATCCCCCCAGGA	CTAGCACCCCCGATCCCCCCAGGAGGGAGC	-3.09799
	PROSER3	NM_001039887.2	NC_000019.10	35759961	antisense	GTCCCCGCTGTCAATCAGGG	CGGAGTCCCCGCTGTCAATCAGGGTGGGTG	1.22704
	PROSER3	NM_001039887.2	NC_000019.10	35766863	sense	AGGATGACATTCTGTACCAG	CCAGAGGATGACATTCTGTACCAGTGGCGG	-0.942889
	PROX1	NM_001270616.1	NC_000001.11	213997054	sense	CGGGTTGAGAATATAATTCG	CGCCCGGGTTGAGAATATAATTCGGGGTAT	1.25351
	PROX2	NM_001243007.1	NC_000014.9	74863442	antisense	TGAAGTTGTTCTCTCACACG	CAGATGAAGTTGTTCTCTCACACGAGGGCC	1.169
	PROX2	NM_001243007.1	NC_000014.9	74863620	sense	AGAGTGGAGACCATTGTCCG	GGCCAGAGTGGAGACCATTGTCCGAGGCAT	-5.42206
	PROZ	NM_003891.2	NC_000013.11	113171663	sense	TGTGCACATGCGGTATGACG	TCCATGTGCACATGCGGTATGACGCGGACG	-4.20771
	PRPF18	NM_003675.3	NC_000010.11	13600344	sense	TATGACGCTTTCTAGGCAAG	TACCTATGACGCTTTCTAGGCAAGAGGTAA	-2.22705
	PRPF3	NM_004698.2	NC_000001.11	150338226	sense	CAGGCATCCATACTTCGACT	AAAACAGGCATCCATACTTCGACTAGGCTT	1.51654
	PRPF38B	NM_018061.2	NC_000001.11	108699346	sense	GATCCCGAAGTATTGACCGG	CGAAGATCCCGAAGTATTGACCGGGGGTTA	0.253508
	PRPF38B	NM_018061.2	NC_000001.11	108699228	sense	AGTAGAAGTCATCATCGGGA	AAGAAGTAGAAGTCATCATCGGGAGGGCCA	-3.35287
	PRPF39	NM_017922.3	NC_000014.9	45102581	sense	ATTTCCGTTCTGACAGACTG	ACAGATTTCCGTTCTGACAGACTGTGGGAA	-0.220423
	PRPF39	NM_017922.3	NC_000014.9	45109719	sense	TGGGACTCATGAACGAGTTG	AAAATGGGACTCATGAACGAGTTGTGGTTC	-0.946565
	PRPF40B	NM_001031698.2	NC_000012.12	49633461	sense	TCCCTGGAAAGAGTACAAGT	AATGTCCCTGGAAAGAGTACAAGTCGGACA	-4.0457
	PRPF4B	NM_003913.4	NC_000006.12	4032730	sense	GAAAACGACGAGAACCAGAG	GAAAGAAAACGACGAGAACCAGAGAGGAGA	-3.40659
	PRPH	NM_006262.3	NC_000012.12	49296461	antisense	TCTTGCGCTCTAGTTCCAGG	TCAATCTTGCGCTCTAGTTCCAGGCGGGAC	-0.135535
	PRPH2	NM_000322.4	NC_000006.12	42704598	sense	AAGTCGAATCAAGAGCAACG	CTTTAAGTCGAATCAAGAGCAACGTGGATG	-0.714544
	PRPH2	NM_000322.4	NC_000006.12	42704527	antisense	GTGATCTGATACTGGATGCA	GTTGGTGATCTGATACTGGATGCAGGGCCG	-4.10795
	PRPH2	NM_000322.4	NC_000006.12	42722137	sense	CCAACTCATTGATAGGGATG	GTGCCCAACTCATTGATAGGGATGGGGGTG	-4.6332
	PRPS1	NM_002764.3	NC_000023.11	107639316	sense	GAAATTGGTGAAAGTGTACG	TGTGGAAATTGGTGAAAGTGTACGTGGAGA	-0.0514651
	PRPS1	NM_002764.3	NC_000023.11	107642444	sense	GGGAGAATATCTCTGAGTGG	ATAAGGGAGAATATCTCTGAGTGGAGGAAC	-2.9941
	PRPS1L1	NM_175886.2	NC_000007.14	18027163	sense	GTGGACTGCATAGTGCTAGT	TGAAGTGGACTGCATAGTGCTAGTGGGAGA	5.76541
	PRPS2	NM_002765.4	NC_000023.11	12799300	antisense	TGCAGGCATTGATCATGATG	ATCTTGCAGGCATTGATCATGATGAGGAGT	-3.17884
	PRPSAP1	NM_002766.2	NC_000017.11	76348534	sense	GTATATCAAGAGACCAATGG	TGTTGTATATCAAGAGACCAATGGAGGTAA	-0.422057
	PRPSAP2	NM_002767.3	NC_000017.11	18889847	sense	TTACAGGAATGCAGTAATCG	CAGATTACAGGAATGCAGTAATCGTGGCCA	-4.3777
	PRPSAP2	NM_002767.3	NC_000017.11	18911216	sense	CCCACCCATGGTCAGAAGTG	ATTCCCCACCCATGGTCAGAAGTGTGGCTG	0.423433
	PRPSAP2	NM_002767.3	NC_000017.11	18882601	sense	TACTATGGATTTACACCAGA	TTATTACTATGGATTTACACCAGAAGGAAA	-0.322177
	PRR11	NM_018304.3	NC_000017.11	59193574	antisense	TCCAGGGGTGATCAGAACGC	AGTCTCCAGGGGTGATCAGAACGCAGGCAG	-0.0964347
	PRR11	NM_018304.3	NC_000017.11	59193687	antisense	AGCAACACAGGTGCTAGTGG	TCTGAGCAACACAGGTGCTAGTGGTGGTGG	0.545016
	PRR11	NM_018304.3	NC_000017.11	59185490	antisense	TTACACTGTAAAGTTCTCGG	TGTTTTACACTGTAAAGTTCTCGGTGGCAG	0.335364
	PRR12	NM_020719.1	NC_000019.10	49597290	antisense	CATAGGGATCATAAGCAGGG	GGCCCATAGGGATCATAAGCAGGGGGGCCG	-1.81519
	PRR12	NM_020719.1	NC_000019.10	49599318	antisense	TGATATGGCATCACCCGATG	TGCCTGATATGGCATCACCCGATGAGGTTC	-5.41813
	PRR12	NM_020719.1	NC_000019.10	49596388	antisense	AACTCGTAGGGTGTACCCGG	GGCCAACTCGTAGGGTGTACCCGGTGGTCC	0.583656
	PRR14	NM_024031.2	NC_000016.10	30654716	antisense	GCGGACGGAACGGAAGAGCG	TGGAGCGGACGGAACGGAAGAGCGGGGCCA	-4.22421
	PRR14	NM_024031.2	NC_000016.10	30653099	sense	CAGTCCTAGACCCCCCGCTG	TCGCCAGTCCTAGACCCCCCGCTGAGGTAT	0.314908
	PRR14L	NM_173566.2	NC_000022.11	31713788	sense	ACTGGGTTACTTAACTGTTG	GACGACTGGGTTACTTAACTGTTGGGGAGC	-5.57092
	PRR15	NM_175887.2	NC_000007.14	29566415	antisense	GGGAGGCGGCACCCCCACTG	GGGCGGGAGGCGGCACCCCCACTGCGGCTT	-2.31938
	PRR15L	NM_024320.3	NC_000017.11	47953118	sense	AGGGAGATGCAGAACCCCCG	ACAGAGGGAGATGCAGAACCCCCGAGGCCT	-2.02778
	PRR18	NM_175922.3	NC_000006.12	166307722	sense	CTGCCTGAATCTCACCCCCG	GCTTCTGCCTGAATCTCACCCCCGAGGCCG	-4.49323
	PRR18	NM_175922.3	NC_000006.12	166307611	antisense	GGCCCTAGCCGGGAGACACG	CCGCGGCCCTAGCCGGGAGACACGGGGCGA	-2.43645
	PRR20A	NM_198441.2	NC_000013.11	57142613	antisense	GTCTCTGGCCAGCGTCCCCG	CCCTGTCTCTGGCCAGCGTCCCCGCGGGGC	-0.16153
	PRR20A	NM_198441.2	NC_000013.11	57142483	antisense	GAAGGGTTTCACGTAAGCGA	GTCTGAAGGGTTTCACGTAAGCGATGGGTT	-3.77433
	PRR20B	NM_001130404.1	NC_000013.11	57149070	antisense	GCTGGGGGCTGCCGTCTGAA	GCGAGCTGGGGGCTGCCGTCTGAAGGGTTT	-0.942889
	PRR20B	NM_001130404.1	NC_000013.11	57149239	sense	ACCGGACGTGCACATCCAAC	TGGCACCGGACGTGCACATCCAACTGGACC	1.51654
	PRR20E	NM_001130407.1	NC_000013.11	57168979	antisense	TGATTTCCGGTTCCCCCTGG	TCCGTGATTTCCGGTTCCCCCTGGTGGCCT	-0.409457
	PRR21	NM_001080835.1	NC_000002.12	240042223	antisense	AGGCATGGACGAAGGGCCGT	GAAGAGGCATGGACGAAGGGCCGTGGGTGA	-2.90463
	PRR22	NM_001134316.1	NC_000019.10	5784538	antisense	CCGATCGTACCCATAGCGGG	CCACCCGATCGTACCCATAGCGGGAGGAGG	-1.20202
	PRR22	NM_001134316.1	NC_000019.10	5784001	sense	CCCGCATCTATCGGATCGAG	GACCCCCGCATCTATCGGATCGAGTGGACC	-7.21817
	PRR22	NM_001134316.1	NC_000019.10	5783662	antisense	GGCAGCGTGATGAGTACAGG	TGCAGGCAGCGTGATGAGTACAGGGGGCGG	0.171661
	PRR22	NM_001134316.1	NC_000019.10	5783875	sense	AGCCCTACCTCAAGGCCCCG	CCTCAGCCCTACCTCAAGGCCCCGGGGCTG	-3.15535
	PRR23B	NM_001013650.2	NC_000003.12	139020387	sense	ATCCTGCGAGTGTCTCTCGG	GTCGATCCTGCGAGTGTCTCTCGGTGGACA	-4.39993
	PRR23B	NM_001013650.2	NC_000003.12	139020518	sense	CCAGCCTGGAAGACCCGGCG	GCACCCAGCCTGGAAGACCCGGCGGGGGAC	-6.61788
	PRR23C	NM_001134657.1	NC_000003.12	139044173	sense	TGTCCCAGAGATCGCTGCCG	CATCTGTCCCAGAGATCGCTGCCGAGGAAG	-3.00702
	PRR23D1	NM_001282479.1	NC_000008.11	7539867	sense	GAACCGCAGAATGACAATGA	GACAGAACCGCAGAATGACAATGAAGGAGA	-0.159488
	PRR25	NM_001013638.1	NC_000016.10	813369	sense	GCAAGGACGCCGGACCGACA	ACCGGCAAGGACGCCGGACCGACACGGCCT	-4.45308
	PRR27	NM_214711.3	NC_000004.12	70158635	antisense	AGGCTCAGCTGCAATAGGTG	CAGCAGGCTCAGCTGCAATAGGTGGGGCAG	-3.89969
	PRR29	NM_001164257.1	NC_000017.11	63998775	antisense	GAGTCTCACCTTCCTTCACG	CCGGGAGTCTCACCTTCCTTCACGCGGCCT	3.16725
	PRR3	NM_025263.3	NC_000006.12	30561925	sense	GGTAGAGGCCCAATTCGGAG	TTGGGGTAGAGGCCCAATTCGGAGAGGGCT	-5.39235
	PRR3	NM_025263.3	NC_000006.12	30561841	sense	CTCTCTCCAGCTCTTCACAG	CTCTCTCTCTCCAGCTCTTCACAGAGGTCC	-3.76543
	PRR30	NM_178553.3	NC_000002.12	27137789	sense	ATGGCGCTGGCATCAGTACA	AGACATGGCGCTGGCATCAGTACAGGGACA	0.29415
	PRR34	NM_018280.2	NC_000022.11	46054001	sense	CCCCCCCCAACCCCGCAACG	ACCTCCCCCCCCAACCCCGCAACGAGGCCT	-0.942889
	PRR35	NM_145270.2	NC_000016.10	563645	antisense	AGTGGATGTCGGCGACCACG	AGGGAGTGGATGTCGGCGACCACGAGGTCA	-4.42467
	PRR35	NM_145270.2	NC_000016.10	563528	antisense	TAGGCGTGGTGGAGCCACGG	GGCCTAGGCGTGGTGGAGCCACGGCGGCAC	-0.0684203
	PRR35	NM_145270.2	NC_000016.10	564694	antisense	CTCAGGCCACAGCATCACAG	CGTCCTCAGGCCACAGCATCACAGAGGAGC	-0.805386
	PRR35	NM_145270.2	NC_000016.10	563384	sense	CACTACATCCCGCGGCCCTG	GCCACACTACATCCCGCGGCCCTGGGGCAA	-1.00702
	PRR36	NM_001190467.1	NC_000019.10	7870975	antisense	AGAAGGTAGGTTCTCCAGAG	CTAGAGAAGGTAGGTTCTCCAGAGGGGGTG	0.288108
	PRR4	NM_007244.2	NC_000012.12	10847315	antisense	CTAGGTAGGAGTCCTTCAGG	GGGTCTAGGTAGGAGTCCTTCAGGAGGAGG	-3.25478
	PRR5L	NM_024841.4	NC_000011.10	36446411	antisense	AACATCTGGACAATGGACGA	GAGCAACATCTGGACAATGGACGAGGGCAG	-0.760298
	PRR9	NM_001195571.1	NC_000001.11	153218296	antisense	CTGAGAAAGACATACCTCCT	GGCACTGAGAAAGACATACCTCCTGGGCCT	-4.60125
	PRR9	NM_001195571.1	NC_000001.11	153218268	antisense	ACTAGACACTTATCTTGGCA	CTGCACTAGACACTTATCTTGGCAGGGGTG	-2.63828
	PRR9	NM_001195571.1	NC_000001.11	153218230	sense	GCAGTGCCAAGCAAAGGCTG	AGGAGCAGTGCCAAGCAAAGGCTGAGGAGG	-3.96752
	PRRC1	NM_130809.4	NC_000005.10	127524590	antisense	TGAGGAGTAGAGTATGCGAG	CGGCTGAGGAGTAGAGTATGCGAGTGGTGG	-4.59198
	PRRC2A	NM_080686.2	NC_000006.12	31629740	antisense	CGGGGATCAAAGTTCATTGG	CCATCGGGGATCAAAGTTCATTGGGGGCAT	-4.75187
	PRRC2A	NM_080686.2	NC_000006.12	31631224	antisense	AGAGGAAAGCGAGAGATTGG	CTCCAGAGGAAAGCGAGAGATTGGGGGCCC	-4.99758
	PRRC2B	NM_013318.3	NC_000009.12	131475511	antisense	TCACTGGCAACTCTCCGTCG	GGTCTCACTGGCAACTCTCCGTCGGGGCTT	0.206202
	PRRC2B	NM_013318.3	NC_000009.12	131447159	antisense	AAGGAACTCGAGGTTCAAGG	CTAAAAGGAACTCGAGGTTCAAGGCGGAGC	-3.39035
	PRRG2	NM_000951.2	NC_000019.10	49583287	sense	CCTGGATACTTCACCCAGTG	CCTGCCTGGATACTTCACCCAGTGAGGAGA	0.609652
	PRRG3	NM_024082.3	NC_000023.11	151700559	antisense	TGGCATCTGAGCTCTGCGAG	TACATGGCATCTGAGCTCTGCGAGGGGTCT	-0.501798
	PRRG3	NM_024082.3	NC_000023.11	151700024	antisense	GGAATCGTTTCAGGACCGAA	CGAGGGAATCGTTTCAGGACCGAATGGGCA	-4.34144
	PRRG4	NM_024081.5	NC_000011.10	32840144	antisense	CAGCAATTAATCCAGTCAGA	CCAGCAGCAATTAATCCAGTCAGAAGGCCC	1.20062
	PRRT1	NM_030651.3	NC_000006.12	32150378	sense	TACGTGCCGGTCTACCCGGT	TGCTTACGTGCCGGTCTACCCGGTGGGCAC	-1.37098
	PRRT1	NM_030651.3	NC_000006.12	32150492	antisense	GCGTGGGCACCACGAAGCCA	GCGTGCGTGGGCACCACGAAGCCAGGGGCC	-4.31318
	PRRT1	NM_030651.3	NC_000006.12	32150786	antisense	TGCCAGACTGATGGTAGTGG	GCGGTGCCAGACTGATGGTAGTGGTGGTGG	-3.89263
	PRRT3	NM_207351.3	NC_000003.12	9947374	antisense	ACGACAAGCCCTGCGTCAGG	GCGCACGACAAGCCCTGCGTCAGGAGGTTG	0.194614
	PRRT3	NM_207351.3	NC_000003.12	9947615	antisense	AGGGTCGGTAAGCATGTAGG	CGTAAGGGTCGGTAAGCATGTAGGCGGATC	-2.86306
	PRRT4	NM_001174164.1	NC_000007.14	128352457	antisense	CGCGCCTACCCCGTACACGT	AGAGCGCGCCTACCCCGTACACGTGGGCCT	1.1015
	PRRX1	NM_022716.3	NC_000001.11	170664386	sense	GCACAGGCGGATGAGAACGT	GGCGGCACAGGCGGATGAGAACGTGGGCGA	-2.9407
	PRRX1	NM_022716.3	NC_000001.11	170719885	sense	CCGCCGGGTGAACCTCACCG	TTGCCCGCCGGGTGAACCTCACCGAGGCGA	-2.80895
	PRRX2	NM_016307.3	NC_000009.12	129719361	antisense	CCTCGCGCACAAAGGCGTCG	AGCTCCTCGCGCACAAAGGCGTCGGGGTAG	-2.67432
	PRSS1	NM_002769.4	NC_000007.14	142750706	antisense	ACACTTACGACTTGTAGCAG	CCCCACACTTACGACTTGTAGCAGTGGCCT	0.194614
	PRSS1	NM_002769.4	NC_000007.14	142751980	antisense	GATGAGGCACTTCGTGCCAG	CAGAGATGAGGCACTTCGTGCCAGTGGCTG	-0.0195107
	PRSS12	NM_003619.3	NC_000004.12	118318481	sense	TGGATGAAGTACGCTGCACT	ATGTTGGATGAAGTACGCTGCACTGGGAAT	-3.74833
	PRSS12	NM_003619.3	NC_000004.12	118335623	antisense	AAGGCCCAGTCCAGAAAACG	GAATAAGGCCCAGTCCAGAAAACGGGGTTT	-4.28759
	PRSS16	NM_005865.3	NC_000006.12	27248018	antisense	GTCTGTCGGACACGTTGAAG	GATCGTCTGTCGGACACGTTGAAGGGGTCC	-3.63095
	PRSS16	NM_005865.3	NC_000006.12	27251248	antisense	CTCCAGGGACCCGCCGATCG	CTACCTCCAGGGACCCGCCGATCGCGGTGC	-4.97531
	PRSS2	NM_002770.3	NC_000007.14	142773331	sense	GAATGAACAGTTCATCAATG	AGGGGAATGAACAGTTCATCAATGCGGCCA	-2.81258
	PRSS2	NM_002770.3	NC_000007.14	142772097	sense	CGTTGGGGGCTACATCTGTG	AGATCGTTGGGGGCTACATCTGTGAGGAGA	0.253508
	PRSS2	NM_002770.3	NC_000007.14	142772152	sense	TCTGGCTACCACTTCTGCGG	GAATTCTGGCTACCACTTCTGCGGTGGCTC	0.364539
	PRSS21	NM_006799.3	NC_000016.10	2817805	sense	CTGACCATCCGAGGACCATG	TCCTCTGACCATCCGAGGACCATGCGGCCG	1.29535
	PRSS21	NM_006799.3	NC_000016.10	2818702	sense	ACCTTAGTGATCCCTCCGGG	AGTGACCTTAGTGATCCCTCCGGGTGGATG	-1.73139
	PRSS22	NM_022119.3	NC_000016.10	2853972	sense	GAAGGTTCCTATCATCGACT	AGCTGAAGGTTCCTATCATCGACTCGGAAG	-4.99413
	PRSS22	NM_022119.3	NC_000016.10	2856839	antisense	CAGGTATCCTGGCCGCATTG	TCACCAGGTATCCTGGCCGCATTGAGGATG	-6.5972
	PRSS23	NM_001293179.1	NC_000011.10	86808363	sense	AAGGGCAATGCCAATGACAT	GATCAAGGGCAATGCCAATGACATCGGCAT	-2.27005
	PRSS27	NM_031948.3	NC_000016.10	2715776	sense	CAACGGAAGCCACTTCTGCG	AGCGCAACGGAAGCCACTTCTGCGGGGGCA	0.128035
	PRSS36	NM_173502.4	NC_000016.10	31142793	antisense	GCAGGAAGTAGTGTTCCGGG	CCGGGCAGGAAGTAGTGTTCCGGGTGGGGT	-3.65954
	PRSS37	NM_001008270.2	NC_000007.14	141838042	antisense	AGTAGCGGACGATCTGAATG	TTCCAGTAGCGGACGATCTGAATGGGGTTA	2.12736
	PRSS37	NM_001008270.2	NC_000007.14	141837235	sense	CAGGCCGACACCCTGACTTG	CCCTCAGGCCGACACCCTGACTTGCGGCAG	-3.27152
	PRSS37	NM_001008270.2	NC_000007.14	141838004	sense	CTACAGTCATAGCGCCCCAC	GGAACTACAGTCATAGCGCCCCACAGGATG	-0.220423
	PRSS38	NM_183062.2	NC_000001.11	227816143	sense	GCGGCGTCCCTGCGCCCGAG	CTGGGCGGCGTCCCTGCGCCCGAGAGGAAG	-2.67176
	PRSS41	NM_001135086.1	NC_000016.10	2799562	sense	TGGGGGTTAATCAGCCCCAG	CGGCTGGGGGTTAATCAGCCCCAGTGGCAG	-1.94289
	PRSS42	NM_182702.1	NC_000003.12	46833114	antisense	TAACTGTTGAGAACTTAGGG	GTTGTAACTGTTGAGAACTTAGGGTGGACA	-6.53874
	PRSS45	NM_199183.2	NC_000003.12	46744703	sense	ATGGAAAATGAGCACGTGTG	CCGGATGGAAAATGAGCACGTGTGTGGAGG	-3.59616
	PRSS46	NM_001205271.1	NC_000003.12	46733867	antisense	CTGGTGGACTCCCACCATCA	GGCGCTGGTGGACTCCCACCATCACGGAGT	-4.6332
	PRSS50	NM_013270.4	NC_000003.12	46714309	sense	TCAAGTACAGCAATTACGTG	GAACTCAAGTACAGCAATTACGTGCGGCCC	-2.16951
	PRSS53	NM_001039503.2	NC_000016.10	31086341	antisense	CTCCCTATCAGACCTGACAG	TCTTCTCCCTATCAGACCTGACAGGGGCCC	-5.93054
	PRSS53	NM_001039503.2	NC_000016.10	31085991	antisense	GTCCTCATCACTCATCTCCG	AGCTGTCCTCATCACTCATCTCCGGGGTCT	-1.0274
	PRSS54	NM_001080492.1	NC_000016.10	58286004	antisense	GTGTATGCAGCATTCTGCCG	GGTGGTGTATGCAGCATTCTGCCGAGGAAG	-1.02909
	PRSS56	NM_001195129.1	NC_000002.12	232523466	antisense	CTCCGAACAGGACCTCTCTA	GTGACTCCGAACAGGACCTCTCTAGGGCGG	0.779577
	PRSS57	NM_214710.3	NC_000019.10	691965	antisense	CTCCGCAGTACTCAGGACGT	TGGGCTCCGCAGTACTCAGGACGTGGGCGC	1.28766
	PRSS57	NM_214710.3	NC_000019.10	687051	antisense	TTGGCCTCCATCAGTCCAGG	GACCTTGGCCTCCATCAGTCCAGGCGGCAG	-5.07176
	PRSS57	NM_214710.3	NC_000019.10	691875	antisense	CCGCAGCAGGCAGATGTCGT	TCACCCGCAGCAGGCAGATGTCGTTGGCGT	1.73475
	PRSS8	NM_002773.3	NC_000016.10	31133286	sense	TATGAAGGCGTCCATGTGTG	CACCTATGAAGGCGTCCATGTGTGTGGTGG	-1.73139
	PRSS8	NM_002773.3	NC_000016.10	31133226	antisense	CTTTCACCATTTGGTACCTG	TTGACTTTCACCATTTGGTACCTGGGGAAG	-4.51688
	PRTFDC1	NM_020200.6	NC_000010.11	24942348	antisense	TGTCCACAATGATACCATGA	CACCTGTCCACAATGATACCATGAGGGATG	-2.53331
	PRTFDC1	NM_020200.6	NC_000010.11	24952541	sense	GAGGCGCCAGACTACGGGCG	CGAGGAGGCGCCAGACTACGGGCGAGGCGT	-0.439736
	PRUNE	NM_021222.2	NC_000001.11	151018610	antisense	CAGCCTGGTATAATGCATGG	TGGCCAGCCTGGTATAATGCATGGAGGTCA	0.0384949
	PRUNE2	NM_015225.2	NC_000009.12	76707813	antisense	TCCCCAAAATCAAGACTTCG	GACGTCCCCAAAATCAAGACTTCGGGGAAC	-3.22373
	PRUNE2	NM_015225.2	NC_000009.12	76709760	sense	AGTGGGCCATGGCAAAAAGT	AATGAGTGGGCCATGGCAAAAAGTGGGTTT	-2.48491
	PRX	NM_020956.2	NC_000019.10	40403790	sense	GGTCAGCGGCATCAACGTAG	CCGGGGTCAGCGGCATCAACGTAGCGGGCG	0.323897
	PRY	NM_004676.2	NC_000024.10	22513846	antisense	CAGGCGGTCATCTCACGAAG	AATCCAGGCGGTCATCTCACGAAGTGGAAG	-3.74701
	PRY2	NM_001002758.1	NC_000024.10	22072518	antisense	AAAATCTCTGAAATTTGGGG	TTGGAAAATCTCTGAAATTTGGGGTGGGTT	-4.74399
	PRY2	NM_001002758.1	NC_000024.10	22072573	sense	CATTCTAGATATGGGAAGGT	TCTCCATTCTAGATATGGGAAGGTTGGCTG	-1.06842
	PSAP	NM_001042465.1	NC_000010.11	71828016	antisense	GGACACAAGGCTCACTATGT	ACAAGGACACAAGGCTCACTATGTCGGCCA	-5.64836
	PSAP	NM_001042465.1	NC_000010.11	71820245	sense	GATTGACAACAACAAGACTG	AGCTGATTGACAACAACAAGACTGAGGTAT	-4.17426
	PSAPL1	NM_001085382.1	NC_000004.12	7434705	antisense	GCAGGGCAGAGACTTCGCGG	CGTCGCAGGGCAGAGACTTCGCGGTGGGTT	-4.42127
	PSAT1	NM_058179.3	NC_000009.12	78306380	sense	GTATTATTGCGCAAATGAGA	ACGTGTATTATTGCGCAAATGAGACGGTGC	-3.86428
	PSCA	NM_005672.4	NC_000008.11	142681339	antisense	TTTGCAGGAGTAGCACAGCA	GGGCTTTGCAGGAGTAGCACAGCAGGGCAG	-3.80539
	PSD2	NM_032289.2	NC_000005.10	139813630	antisense	GGCTCAGGACATTCTCAGAG	AGGCGGCTCAGGACATTCTCAGAGCGGCTG	-0.956024
	PSD3	NM_206909.2	NC_000008.11	18801275	sense	CCAGATACCATTGCTTCACA	TAACCCAGATACCATTGCTTCACAAGGTAA	0.227036
	PSD3	NM_206909.2	NC_000008.11	18765466	sense	TGAGGGTGTTGATTTCTCCA	TAAATGAGGGTGTTGATTTCTCCAAGGATC	6.1015
	PSD3	NM_206909.2	NC_000008.11	18804527	sense	TGACGCTGGATCAGTCACTC	GGAATGACGCTGGATCAGTCACTCAGGTAT	-0.127314
	PSD4	NM_012455.2	NC_000002.12	113185012	sense	TGTGGACGAAGCATTGACCT	CGTGTGTGGACGAAGCATTGACCTGGGAAT	1.94066
	PSD4	NM_012455.2	NC_000002.12	113182651	sense	AGACAAAATGTTCCTCCCTG	TACCAGACAAAATGTTCCTCCCTGGGGCTC	-3.96654
	PSEN2	NM_000447.2	NC_000001.11	226883862	sense	TGTCACTCTGTGCATGATCG	TGCCTGTCACTCTGTGCATGATCGTGGTGG	-0.319959
	PSG1	NM_006905.2	NC_000019.10	42877959	sense	ACATCATAAAGGGAGATGAT	TTACACATCATAAAGGGAGATGATGGGACT	-0.692911
	PSG11	NM_002785.2	NC_000019.10	43024983	sense	AGCCACCCAAAGTGTCCGAG	GCCCAGCCACCCAAAGTGTCCGAGGGGAAG	-4.78267
	PSG11	NM_002785.2	NC_000019.10	43019003	antisense	CAGTCTCCATGGCCTCCCTG	ATCACAGTCTCCATGGCCTCCCTGGGGTTT	-1.06842
	PSG2	NM_031246.3	NC_000019.10	43080919	sense	AAGCGAGGTGATGGGACTAG	CATAAAGCGAGGTGATGGGACTAGAGGAGT	-3.64054
	PSG3	NM_021016.3	NC_000019.10	42733018	sense	CAGCAACTTATACCCCAGGG	CCAGCAGCAACTTATACCCCAGGGAGGACA	5.78
	PSG3	NM_021016.3	NC_000019.10	42739017	sense	GAGCCAACCAAAGTTTCCAA	AGCCGAGCCAACCAAAGTTTCCAAGGGGAA	-4.8886
	PSG3	NM_021016.3	NC_000019.10	42738921	antisense	CTACGTATGATGTAATGTAA	TCTACTACGTATGATGTAATGTAATGGTAG	-1.39035
	PSG4	NM_002780.4	NC_000019.10	43198177	antisense	CATCCACCACTGGTAGCTTG	CATTCATCCACCACTGGTAGCTTGCGGCTG	-1.22042
	PSG5	NM_001130014.1	NC_000019.10	43184820	sense	AAGCGAGGTGATAGGACTAG	CATAAAGCGAGGTGATAGGACTAGAGGAGT	-5.28158
	PSG6	NM_002782.4	NC_000019.10	42907840	antisense	GTTGATGGTGATGTAAGGCA	AGTTGTTGATGGTGATGTAAGGCATGGGCA	-4.76886
	PSG6	NM_002782.4	NC_000019.10	42916215	sense	GATCCAGAATGTCACACAGG	TGCTGATCCAGAATGTCACACAGGAGGATG	-4.89285
	PSG8	NM_182707.2	NC_000019.10	42763969	sense	ACCTTACACATCATAATGGG	CTACACCTTACACATCATAATGGGAGGTGA	-2.18689
	PSKH1	NM_006742.2	NC_000016.10	67909245	sense	AGGTGTTCGAGACACAGGAG	GTGGAGGTGTTCGAGACACAGGAGCGGGTG	3.70868
	PSMA1	NM_002786.3	NC_000011.10	14517676	sense	CCATATTGGTATCTCAATTG	ACAACCATATTGGTATCTCAATTGCGGGGC	-0.0684203
	PSMA4	NM_001102667.1	NC_000015.10	78542507	sense	ATACCAAGTTGAATATGCCA	GCTTATACCAAGTTGAATATGCCATGGAAG	-3.58937
	PSMA5	NM_002790.3	NC_000001.11	109415315	sense	AGAGGGTGTGTGCCTAGCTG	CATCAGAGGGTGTGTGCCTAGCTGTGGAGA	0.0140418
	PSMA5	NM_002790.3	NC_000001.11	109412154	sense	CTACAATGAGACAATGACAG	TCACCTACAATGAGACAATGACAGTGGAGA	-3.14064
	PSMA7	NM_002792.3	NC_000020.11	62139097	antisense	AGGCATGGTATGTGCCCGAG	TTCCAGGCATGGTATGTGCCCGAGGGGTCA	-4.47376
	PSMA8	NM_144662.2	NC_000018.10	26134063	sense	GGTGAAGAAAGGATCCACCG	AAGCGGTGAAGAAAGGATCCACCGCGGTGA	0.559302
	PSMA8	NM_144662.2	NC_000018.10	26134009	antisense	TTGAAAAAGGTGTCCGTCTG	CAACTTGAAAAAGGTGTCCGTCTGGGGAGA	0.220098
	PSMB10	NM_002801.3	NC_000016.10	67936023	sense	GAGCTACACGCGTTATCTAC	GATGGAGCTACACGCGTTATCTACGGGCCG	-3.39667
	PSMB2	NM_001199779.1	NC_000001.11	35636311	sense	TTTATAAGATGCGAAATGGT	CAACTTTATAAGATGCGAAATGGTGGGTAA	-1.06842
	PSMB2	NM_001199779.1	NC_000001.11	35609345	sense	AGGGCCAGCGCTGTATTACA	ATGAAGGGCCAGCGCTGTATTACATGGACT	0.751007
	PSMB4	NM_002796.2	NC_000001.11	151400561	antisense	AGCATAGCCTCCGATGACCA	CATCAGCATAGCCTCCGATGACCATGGTGT	-5.5972
	PSMB6	NM_002798.2	NC_000017.11	4797750	sense	GGAGATGTGTTACCGATACC	TTAAGGAGATGTGTTACCGATACCGGGAAG	-4.16888
	PSMB8	NM_148919.3	NC_000006.12	32843035	sense	AAGGAACGTTCAGATTGAGA	GAGAAAGGAACGTTCAGATTGAGATGGCCC	-0.445764
	PSMB9	NM_002800.4	NC_000006.12	32858365	antisense	TCCCAGGGTTCCATATACCT	TTCCTCCCAGGGTTCCATATACCTGGGAAA	-4.22762
	PSMC3	NM_002804.4	NC_000011.10	47422904	sense	GGGGATCCAACCTCCAAAAG	ACTTGGGGATCCAACCTCCAAAAGGGGTGC	-3.08706
	PSMC3IP	NM_001256015.1	NC_000017.11	42573340	sense	AGAGAGGCAGAAGTACTGTA	ACAGAGAGAGGCAGAAGTACTGTAAGGAGT	-3.86945
	PSMC5	NM_002805.5	NC_000017.11	63831115	sense	ATGGACGAAATCGACTCCAT	CTTCATGGACGAAATCGACTCCATCGGCTC	-0.0581194
	PSMD10	NM_002814.3	NC_000023.11	108087801	sense	AGATGCTAAGGACCATTATG	ATCCAGATGCTAAGGACCATTATGAGGCTA	-4.30364
	PSMD12	NM_002816.3	NC_000017.11	67347205	sense	GATTCAGCTGGATCAACATG	TAATGATTCAGCTGGATCAACATGAGGGAT	0.25245
	PSMD13	NM_002817.3	NC_000011.10	244739	sense	AGCTCTAAAATTAAACATCG	TTGGAGCTCTAAAATTAAACATCGGGGACC	-0.483458
	PSMD13	NM_002817.3	NC_000011.10	244181	antisense	ATGAAGAATGATTTCCACGA	CTACATGAAGAATGATTTCCACGAGGGACA	-0.483458
	PSMD2	NM_002808.4	NC_000003.12	184299903	sense	GATGCTCGTGGAACGACTAG	TGGAGATGCTCGTGGAACGACTAGGGGTGA	-3.53753
	PSMD3	NM_002809.3	NC_000017.11	39986708	sense	GAACAGCAAGCGCTACAAAG	TGATGAACAGCAAGCGCTACAAAGAGGTAT	-4.76191
	PSMD4	NM_002810.2	NC_000001.11	151266011	antisense	CTCTTCCATAGATACACGAA	GCTGCTCTTCCATAGATACACGAAGGGCCT	-2.96243
	PSMD5	NM_005047.3	NC_000009.12	120826865	sense	CACTGGCATATACTCATCAT	ACATCACTGGCATATACTCATCATGGGCGA	-5.30364
	PSMD7	NM_002811.4	NC_000016.10	74302273	sense	TACAGAAGCGTACATTTCAG	TGCCTACAGAAGCGTACATTTCAGTGGAAG	-6.25164
	PSMD9	NM_002813.6	NC_000012.12	121894792	antisense	ACAGGTCCACGTCTGACCGG	TGGTACAGGTCCACGTCTGACCGGGGGTAG	-0.0684203
	PSME1	NM_001281529.1	NC_000014.9	24137367	antisense	AGGCACTGGGATGTCCAATG	GATCAGGCACTGGGATGTCCAATGGGGCCT	-5.03805
	PSME2	NM_002818.2	NC_000014.9	24145453	sense	GCAGGAGGACTCCCTCAATG	CTGTGCAGGAGGACTCCCTCAATGTGGCTG	-1.94289
	PSME2	NM_002818.2	NC_000014.9	24145149	sense	TTTCTCACAGTCCATAAGTG	CCTCTTTCTCACAGTCCATAAGTGTGGATT	-1.94289
	PSME3	NM_005789.3	NC_000017.11	42834372	sense	CAGGGAGCGGATCACAAGTG	CTTTCAGGGAGCGGATCACAAGTGAGGTGA	-3.5296
	PSME3	NM_005789.3	NC_000017.11	42838783	sense	AGAAGATGGAAACAACTTTG	GGATAGAAGATGGAAACAACTTTGGGGTGT	-0.0684203
	PSME3	NM_005789.3	NC_000017.11	42838201	sense	GTTGATTGAGAAATGTAACA	GGCTGTTGATTGAGAAATGTAACACGGTGA	-4.95328
	PSME4	NM_014614.2	NC_000002.12	53908819	antisense	CTGTAGCAATTACTTCTCGG	ATAACTGTAGCAATTACTTCTCGGTGGTTC	-3.19005
	PSMF1	NM_006814.3	NC_000020.11	1135260	sense	CCAGAGAGGTGGACCCACTC	ACCGCCAGAGAGGTGGACCCACTCCGGATT	-3.8985
	PSMG1	NM_001261824.1	NC_000021.9	39181875	sense	TTTCTTGTGTTAGGGAAGTG	CTTGTTTCTTGTGTTAGGGAAGTGCGGCTC	-0.805386
	PSMG1	NM_001261824.1	NC_000021.9	39181809	antisense	GCAATTATAAACTTGGAGCA	TATAGCAATTATAAACTTGGAGCACGGATA	-4.1617
	PSMG3	NM_032302.3	NC_000007.14	1569293	sense	CAGAAGACGGAGGTGGTGTG	GAAGCAGAAGACGGAGGTGGTGTGCGGGGT	-5.65004
	PSMG3	NM_032302.3	NC_000007.14	1569218	sense	GTGACCCAGTTTGGGAAGAT	GGTGGTGACCCAGTTTGGGAAGATGGGCAC	-4.18055
	PSMG4	NM_001128592.1	NC_000006.12	3264214	sense	GATACCGTTCAGGGCTCGGA	GTGTGATACCGTTCAGGGCTCGGAGGGAAG	0.967551
	PSORS1C1	NM_014068.2	NC_000006.12	31139755	antisense	CTGATGCAAACAGCTCTGGG	AGGACTGATGCAAACAGCTCTGGGTGGGAA	-3.01951
	PSORS1C2	NM_014069.2	NC_000006.12	31138259	sense	CCCACCCGCAGAGGACCGAG	CTCACCCACCCGCAGAGGACCGAGAGGAGG	-2.77191
	PSORS1C2	NM_014069.2	NC_000006.12	31138210	antisense	CCCCTGGCCAAGGGTCACCG	GGTGCCCCTGGCCAAGGGTCACCGGGGACT	2.50392
	PSPC1	NM_001042414.2	NC_000013.11	19759410	antisense	GTTCCACAATGACTGGACGA	ATGGGTTCCACAATGACTGGACGAGGGGTC	-1.1056
	PSPH	NM_004577.3	NC_000007.14	56021073	sense	GACGCGGTGTCAGAAATGTA	TGAGGACGCGGTGTCAGAAATGTAGGGATA	-4.82133
	PSPH	NM_004577.3	NC_000007.14	56019701	antisense	TCTGTGAGAGCAGCTTTGAA	GCGCTCTGTGAGAGCAGCTTTGAAAGGCAC	-4.5036
	PSPH	NM_004577.3	NC_000007.14	56017259	sense	CAACCAATGTATTTGCCAAT	CCAGCAACCAATGTATTTGCCAATAGGCTG	-3.61461
	PSPN	NM_004158.2	NC_000019.10	6375578	antisense	CAGCTGGCATGGACCAGACA	TCCACAGCTGGCATGGACCAGACAGGGCTC	1.17604
	PSTK	NM_153336.2	NC_000010.11	122983438	antisense	ATGCTGGACTCGGAATTGTG	GCACATGCTGGACTCGGAATTGTGAGGCTG	0.899726
	PSTPIP1	NM_003978.3	NC_000015.10	77025578	sense	GTCTCGAGGAGTTTCGTGAG	CGGAGTCTCGAGGAGTTTCGTGAGAGGCAG	-3.51075
	PSTPIP1	NM_003978.3	NC_000015.10	77025301	antisense	CTGCTTCAAGGAGTCAAAGG	TACGCTGCTTCAAGGAGTCAAAGGAGGCCC	-6.47214
	PSTPIP2	NM_024430.3	NC_000018.10	45998806	antisense	CTCACCTGAGTCCTCTACTG	CCCCCTCACCTGAGTCCTCTACTGCGGTCT	-0.514537
	PSTPIP2	NM_024430.3	NC_000018.10	46005471	antisense	TAAAATGTGACTCACATCCA	ACAATAAAATGTGACTCACATCCATGGTTT	-2.96654
	PTAR1	NM_001099666.1	NC_000009.12	69732140	sense	GCCAAGCTAGATGTCAAGGT	CTTGGCCAAGCTAGATGTCAAGGTAGGAAT	-3.34558
	PTBP1	NM_031991.3	NC_000019.10	804347	sense	CATGGTGAACTACTACACCT	ACACCATGGTGAACTACTACACCTCGGTGA	-2.23835
	PTBP1	NM_031991.3	NC_000019.10	804124	antisense	CCCCCTCCGTGACGTCGATG	ACTTCCCCCTCCGTGACGTCGATGGGGAGC	-3.70478
	PTBP1	NM_031991.3	NC_000019.10	804645	antisense	CCACGATGATCCTGAGCACG	TTCTCCACGATGATCCTGAGCACGGGGCTC	-6.34144
	PTBP2	NM_021190.3	NC_000001.11	96804914	sense	TGGTGGCAATACAGTCCTGT	CAGCTGGTGGCAATACAGTCCTGTTGGTTA	-0.576567
	PTCD1	NM_015545.3	NC_000007.14	99434834	antisense	CTGCAAGAAGTACCAGTACG	TGCACTGCAAGAAGTACCAGTACGGGGTGT	-3.68077
	PTCD1	NM_015545.3	NC_000007.14	99425408	antisense	CATGCAGCATGGCTGACATG	TCCACATGCAGCATGGCTGACATGAGGTTG	1.89671
	PTCD2	NM_024754.4	NC_000005.10	72326711	sense	GTGTGAGTCTCGGGACCATG	ATTTGTGTGAGTCTCGGGACCATGTGGAAC	-3.51387
	PTCD3	NM_017952.5	NC_000002.12	86125067	sense	TCCTATTGCACAATGATCCG	ACATTCCTATTGCACAATGATCCGAGGAAT	-5.69616
	PTCD3	NM_017952.5	NC_000002.12	86119015	antisense	CTGATCAAACATGTCCACAG	AAAGCTGATCAAACATGTCCACAGAGGCTT	2.58295
	PTDSS2	NM_030783.1	NC_000011.10	488630	antisense	TGTAGGTCGGAATGTTCCAG	TACTTGTAGGTCGGAATGTTCCAGAGGCCC	-5.02106
	PTER	NM_001261836.1	NC_000010.11	16486494	antisense	AGGACAACCAAGCTGAGCCT	TAACAGGACAACCAAGCTGAGCCTGGGCAT	-3.46376
	PTER	NM_001261836.1	NC_000010.11	16484512	antisense	GGAAATAGCTTCCTGGCACG	CTTTGGAAATAGCTTCCTGGCACGGGGGAG	-4.03805
	PTF1A	NM_178161.2	NC_000010.11	23192812	sense	CTCGGTGAGCCAGACGACGG	GGGCCTCGGTGAGCCAGACGACGGCGGCGG	-4.10722
	PTGDR	NM_000953.2	NC_000014.9	52268113	antisense	GCACAACGAGTTGTCCAATG	CTTGGCACAACGAGTTGTCCAATGCGGGCG	-5.49469
	PTGDS	NM_000954.5	NC_000009.12	136979285	antisense	ACGGGGACTCCGGTAGCTGT	ACTCACGGGGACTCCGGTAGCTGTAGGAGC	-4.43895
	PTGDS	NM_000954.5	NC_000009.12	136979235	antisense	GCATGGTTCGGGTCTCACAC	AGCAGCATGGTTCGGGTCTCACACTGGTTT	0.779577
	PTGDS	NM_000954.5	NC_000009.12	136979964	antisense	CTCCACCACTGACACGGAGT	CGGTCTCCACCACTGACACGGAGTAGGTGC	-0.0684203
	PTGER1	NM_000955.2	NC_000019.10	14473650	sense	CTGGTGTGCAACACGCTCAG	CGCGCTGGTGTGCAACACGCTCAGCGGCCT	-3.80733
	PTGER1	NM_000955.2	NC_000019.10	14474255	antisense	GCCGACGTGTTGGGGACCCA	CACGGCCGACGTGTTGGGGACCCAGGGCGC	-0.357927
	PTGER2	NM_000956.3	NC_000014.9	52314812	antisense	CGTACGAAGCCAGTACCACT	CGCGCGTACGAAGCCAGTACCACTGGGCTG	-4.82839
	PTGER2	NM_000956.3	NC_000014.9	52314673	sense	GCTGGGGAACCTCATAGCAC	GGGTGCTGGGGAACCTCATAGCACTGGCGC	-3.27353
	PTGER3	NM_198718.1	NC_000001.11	71047253	antisense	GTACACGACGATGACGACCG	ACAGGTACACGACGATGACGACCGGGGTGG	0.29415
	PTGER3	NM_198718.1	NC_000001.11	71047427	sense	GGATTGCGGATCGGTGTCCG	GCGAGGATTGCGGATCGGTGTCCGTGGCCT	1.4219
	PTGER3	NM_198718.1	NC_000001.11	71046907	sense	ACTAGCTCTTCGCATAACTG	CGGGACTAGCTCTTCGCATAACTGGGGCAA	-2.80539
	PTGES	NM_004878.4	NC_000009.12	129739780	antisense	AGTGCATCCAGGCGACAAAA	AGGAAGTGCATCCAGGCGACAAAAGGGTTA	-3.03299
	PTGES3L-AARSD1	NM_001136042.2	NC_000017.11	42961338	antisense	AGATGTCATTGATTGTACCA	ACAGAGATGTCATTGATTGTACCACGGTCA	-3.17606
	PTGFRN	NM_020440.3	NC_000001.11	116961259	antisense	TGGAAGCATTCAGGTACACC	ACCTTGGAAGCATTCAGGTACACCTGGTAG	0.43854
	PTGIR	NM_000960.3	NC_000019.10	46623952	antisense	GAAGGCGAAGGCATCGCACA	TGGCGAAGGCGAAGGCATCGCACAGGGCGG	0.29415
	PTGIS	NM_000961.3	NC_000020.11	49514296	sense	CGAGAGTATCCTTTGGCAAG	AGCTCGAGAGTATCCTTTGGCAAGCGGAGC	-0.0583667
	PTGR1	NM_012212.3	NC_000009.12	111592962	sense	GCAGCCAAAAGATTGAAGGA	AGTGGCAGCCAAAAGATTGAAGGAAGGTGA	-2.06842
	PTGS1	NM_000962.3	NC_000009.12	122377987	antisense	TGGGGCCGGAATAGCCCGTG	CAGTTGGGGCCGGAATAGCCCGTGCGGGTG	-0.968885
	PTGS2	NM_000963.3	NC_000001.11	186679359	sense	AGTATAAGTGCGATTGTACC	GACCAGTATAAGTGCGATTGTACCCGGACA	-3.47894
	PTH	NM_000315.2	NC_000011.10	13492816	sense	TAAAGTTATGATTGTCATGT	TGGCTAAAGTTATGATTGTCATGTTGGCAA	-3.99125
	PTH1R	NM_000316.2	NC_000003.12	46898187	sense	TCACCAATGAGACTCGTGAA	TTTCTCACCAATGAGACTCGTGAACGGGTG	-4.235
	PTH2	NM_178449.3	NC_000019.10	49423212	antisense	CTGGGACTGGCACCTACCTG	AGTTCTGGGACTGGCACCTACCTGAGGACC	-1.59497
	PTH2	NM_178449.3	NC_000019.10	49423231	antisense	GAGGACCCCGACCGGGGGCA	ACCTGAGGACCCCGACCGGGGGCAGGGCGA	-4.67723
	PTH2	NM_178449.3	NC_000019.10	49423312	sense	CCAGGTGTCCAGGAGCCCTC	CCCGCCAGGTGTCCAGGAGCCCTCGGGTTC	-5.12731
	PTH2R	NM_005048.3	NC_000002.12	208443361	sense	GTAGACGATTGCATTGCACT	CTCCGTAGACGATTGCATTGCACTAGGAAC	-4.04009
	PTHLH	NM_198964.1	NC_000012.12	27969464	sense	GGTTCAGCAGTGGAGCGTCG	GACTGGTTCAGCAGTGGAGCGTCGCGGTGT	0.516542
	PTHLH	NM_198964.1	NC_000012.12	27963646	sense	TGAAATCAGAGCTACCTCGG	CAGCTGAAATCAGAGCTACCTCGGAGGTGT	-1.48346
	PTK2	NM_153831.3	NC_000008.11	140800486	antisense	TCTGATGATAAATGACTGCG	GAGGTCTGATGATAAATGACTGCGAGGTTC	-0.422057
	PTK2	NM_153831.3	NC_000008.11	140735252	sense	ACTTAAAGCTCAGCTCAGGT	CTGAACTTAAAGCTCAGCTCAGGTAGGAGT	2.98551
	PTK2	NM_153831.3	NC_000008.11	140744657	sense	AGAGCAAAAGATTTGTACAC	CTAGAGAGCAAAAGATTTGTACACAGGTAA	-5.25164
	PTK2B	NM_173174.2	NC_000008.11	27430931	sense	GCAGTACGCCTCGCTCAGGG	TCCAGCAGTACGCCTCGCTCAGGGAGGAGG	3.55542
	PTK2B	NM_173174.2	NC_000008.11	27436299	sense	GGTCCTGAATCGTATTCTTG	ATGTGGTCCTGAATCGTATTCTTGGGGAAG	-2.68782
	PTK2B	NM_173174.2	NC_000008.11	27420725	antisense	TTGGTAAAAATAGAGCAGCG	CCTGTTGGTAAAAATAGAGCAGCGTGGTCC	-0.290813
	PTK7	NM_002821.4	NC_000006.12	43129080	antisense	GCAGCCAGTACACATGTACC	TCGAGCAGCCAGTACACATGTACCGGGCCC	-5.57092
	PTMA	NM_001099285.1	NC_000002.12	231712443	sense	CCTTTGATTCTCTCCAGGTG	CTGGCCTTTGATTCTCTCCAGGTGAGGAAG	-5.04824
	PTN	NM_002825.5	NC_000007.14	137253469	sense	AACTGGAAGAAGCAATTTGG	CTGCAACTGGAAGAAGCAATTTGGCGGTAA	-0.746492
	PTP4A2	NM_080391.3	NC_000001.11	31915963	sense	GAAGTATGGAGTGACGACTT	TTAAGAAGTATGGAGTGACGACTTTGGTTC	-0.805386
	PTP4A3	NM_032611.2	NC_000008.11	141425139	antisense	TGGCGCGCGCCTCACCACAA	CCCGTGGCGCGCGCCTCACCACAACGGTGA	-3.3626
	PTP4A3	NM_032611.2	NC_000008.11	141426972	antisense	TCTTCCACTACCTTGCCGGG	CCAGTCTTCCACTACCTTGCCGGGCGGGGG	-3.23078
	PTPDC1	NM_001253829.1	NC_000009.12	94097470	antisense	CAAGAGAATATATTGCGGAG	ACAGCAAGAGAATATATTGCGGAGAGGAGT	-5.23835
	PTPMT1	NM_175732.2	NC_000011.10	47569751	sense	TCAGCACAGTAGACATGACT	CGGCTCAGCACAGTAGACATGACTGGGATC	-0.985958
	PTPMT1	NM_175732.2	NC_000011.10	47565779	antisense	TGGCGCGTCAAGCTCCGCAA	CACCTGGCGCGTCAAGCTCCGCAACGGCAG	2.97075
	PTPN1	NM_002827.3	NC_000020.11	50568397	sense	GGCCCTTTGCCTAACACATG	GCAGGGCCCTTTGCCTAACACATGCGGTCA	1.04908
	PTPN12	NM_002835.3	NC_000007.14	77585571	sense	GGCCTGCCGAGAATTTGAGA	TAATGGCCTGCCGAGAATTTGAGATGGGAA	-5.40232
	PTPN12	NM_002835.3	NC_000007.14	77607278	sense	TTTGTGCCATAGATTATACG	GCCATTTGTGCCATAGATTATACGTGGAAT	5.94149
	PTPN13	NM_080685.2	NC_000004.12	86762836	sense	AAGGATCACCACTGGTCACG	TTCCAAGGATCACCACTGGTCACGTGGTAC	-3.52092
	PTPN14	NM_005401.4	NC_000001.11	214414665	sense	ATTACGATGTACATTGGACC	GGCGATTACGATGTACATTGGACCAGGTGA	-0.491524
	PTPN14	NM_005401.4	NC_000001.11	214386847	antisense	CAAGCCAGAGTTACCTTGCG	ACGGCAAGCCAGAGTTACCTTGCGAGGTGT	-4.1099
	PTPN18	NM_014369.3	NC_000002.12	130370600	sense	TGTGCACCGTGGATTATGTG	GTCCTGTGCACCGTGGATTATGTGAGGCAG	-0.483458
	PTPN18	NM_014369.3	NC_000002.12	130356193	antisense	GCCACTCACGCTGAACTCGC	GTGTGCCACTCACGCTGAACTCGCCGGCGA	1.19461
	PTPN18	NM_014369.3	NC_000002.12	130370130	sense	TGACCACATGCTCGCCATGG	GTCCTGACCACATGCTCGCCATGGTGGAGG	-1.65338
	PTPN18	NM_014369.3	NC_000002.12	130358942	sense	GCAGTCGGCCAGAGAACGTG	GCCGGCAGTCGGCCAGAGAACGTGAGGAAG	-0.119025
	PTPN20	NM_001042357.3	NC_000010.11	46984423	sense	ATAACCAGAGAGATAGAAGG	CATGATAACCAGAGAGATAGAAGGTGGAAT	-0.899338
	PTPN21	NM_007039.3	NC_000014.9	88480274	antisense	CATTACGGATCCGACCGTTG	CTGCCATTACGGATCCGACCGTTGAGGTCA	-2.55569
	PTPN21	NM_007039.3	NC_000014.9	88479519	sense	GCACAAACGGAACAGCATCG	AGCTGCACAAACGGAACAGCATCGAGGTGG	2.2558
	PTPN22	NM_001193431.1	NC_000001.11	113838068	sense	ATTCAAAGGTGCCAATAACA	TTTAATTCAAAGGTGCCAATAACACGGACC	-1.25605
	PTPN23	NM_015466.3	NC_000003.12	47410446	antisense	CTGGATGCTATCTACTGTGG	GCGCCTGGATGCTATCTACTGTGGTGGTGG	-5.07508
	PTPN3	NM_001145368.1	NC_000009.12	109436928	sense	CCTGCTATATCAACATAGCG	GAATCCTGCTATATCAACATAGCGCGGACC	-2.81385
	PTPN4	NM_002830.3	NC_000002.12	119900756	sense	ATGATTGGAGTGATGTCAGG	AATTATGATTGGAGTGATGTCAGGAGGAAT	-3.88718
	PTPN5	NM_001278238.1	NC_000011.10	18740710	antisense	GCGGGCGGACTCCTCACGTG	ACTCGCGGGCGGACTCCTCACGTGGGGACA	1.1015
	PTPN6	NM_080548.4	NC_000012.12	6955385	sense	CCAGCCGTACTATGCCACGA	CACCCCAGCCGTACTATGCCACGAGGGTGA	0.609652
	PTPN6	NM_080548.4	NC_000012.12	6954872	antisense	TCACGCACAAGAAACGTCCA	GCTCTCACGCACAAGAAACGTCCAGGGCTC	-2.48346
	PTPN7	NM_002832.3	NC_000001.11	202159390	sense	CAGCATGGTCCAAGCCCATG	ACCTCAGCATGGTCCAAGCCCATGGGGGGC	-4.05981
	PTPRA	NM_002836.3	NC_000020.11	3022145	antisense	GAACTTGAGCATGCCGATCG	TGAGGAACTTGAGCATGCCGATCGGGGTAA	-1.86716
	PTPRA	NM_002836.3	NC_000020.11	3017882	antisense	CAGGTTGGTAACCATGACGA	CCTTCAGGTTGGTAACCATGACGATGGTGG	0.06403
	PTPRC	NM_002838.4	NC_000001.11	198696874	antisense	AGCATTATCCAAAGAGTCCG	CACTAGCATTATCCAAAGAGTCCGGGGATA	-4.90972
	PTPRE	NM_006504.4	NC_000010.11	128070347	sense	ACTCGAGTACTACCTCTACG	CCTTACTCGAGTACTACCTCTACGGGGACA	-0.52143
	PTPRE	NM_006504.4	NC_000010.11	128068271	sense	CGTGCACGCTGGGCCCATCG	ACCCCGTGCACGCTGGGCCCATCGTGGTCC	-3.00702
	PTPRE	NM_006504.4	NC_000010.11	128049653	sense	CGACTGCAAGCAGTTTCGGG	CCGACGACTGCAAGCAGTTTCGGGAGGAGT	0.0216635
	PTPRG	NM_002841.3	NC_000003.12	62203903	sense	TAAAAAGCCTATGTCCCGCG	CATCTAAAAAGCCTATGTCCCGCGGGGACC	-0.635428
	PTPRH	NM_002842.4	NC_000019.10	55196645	sense	CCAGGACAGATCTTCATGTG	GCTCCCAGGACAGATCTTCATGTGGGGAGG	-4.8366
	PTPRJ	NM_002843.3	NC_000011.10	48121155	sense	TTACTGTTGTGCATCAACCA	ACAATTACTGTTGTGCATCAACCATGGTGT	-4.25164
	PTPRJ	NM_002843.3	NC_000011.10	48125035	antisense	ATGGGTCCACAGGTCCCACG	GAGGATGGGTCCACAGGTCCCACGAGGGAC	-4.52473
	PTPRM	NM_002845.3	NC_000018.10	8113755	sense	AGCTGCTAGTAGAGCCAATG	TCCAAGCTGCTAGTAGAGCCAATGGGGTAA	-4.37098
	PTPRN2	NM_002847.3	NC_000007.14	158138395	sense	CTGATGCAAGGCGTGGACCA	TGGCCTGATGCAAGGCGTGGACCATGGAGT	-2.85777
	PTPRQ	NM_001145026.1	NC_000012.12	80546617	antisense	CGCAGATACACGGATAGAGT	TGAACGCAGATACACGGATAGAGTAGGTGC	0.740404
	PTPRR	NM_002849.3	NC_000012.12	70892684	sense	AGCAGCAAATGTAATTGTGG	TCCCAGCAGCAAATGTAATTGTGGTGGTAA	-3.13826
	PTPRS	NM_130854.2	NC_000019.10	5244315	antisense	GCCGCCGATGCTGTAACGTG	TCAGGCCGCCGATGCTGTAACGTGTGGTGG	-0.46574
	PTPRU	NM_005704.4	NC_000001.11	29275684	sense	CCTATCGGAACGTTCACGTG	CTGCCCTATCGGAACGTTCACGTGAGGCTT	-4.585
	PTRF	NM_012232.5	NC_000017.11	42405192	sense	GCAGAGCGTATCAAGCGCAG	CCGCGCAGAGCGTATCAAGCGCAGCGGCCT	1.23294
	PTRF	NM_012232.5	NC_000017.11	42422791	antisense	GCTCACCGTATTGCTCGTGG	GCTTGCTCACCGTATTGCTCGTGGTGGCGT	-4.55303
	PTRF	NM_012232.5	NC_000017.11	42422959	sense	AGAGCTGATCAAGTCGGACC	CAGAAGAGCTGATCAAGTCGGACCAGGTGA	-4.14105
	PTRH1	NM_001002913.1	NC_000009.12	127715015	antisense	TTGGCGTTCATAAGCCGCCG	CCCGTTGGCGTTCATAAGCCGCCGTGGCCG	-1.38576
	PTRHD1	NM_001013663.1	NC_000002.12	24793140	sense	GCTGGGGCGCATGCGCAAAG	AAGAGCTGGGGCGCATGCGCAAAGTGGTCC	-5.52785
	PTS	NM_000317.2	NC_000011.10	112228655	sense	GCAACAATCCAAATGGCCAT	AAATGCAACAATCCAAATGGCCATGGGCAC	0.998548
	PTTG1	NM_004219.3	NC_000005.10	160424283	antisense	TTCTGGATAGGCATCATCTG	CTATTTCTGGATAGGCATCATCTGAGGCAG	-0.483458
	PTTG1IP	NM_004339.3	NC_000021.9	44861228	antisense	GTGGCAAGACGCTTGTAACT	GCCGGTGGCAAGACGCTTGTAACTGGGTAG	-2.26773
	PTTG2	NM_006607.2	NC_000004.12	37960795	antisense	TCAAAGTCTAGAAGATTGAA	ACTCTCAAAGTCTAGAAGATTGAAGGGAAA	-2.43314
	PTX3	NM_002852.3	NC_000003.12	157437058	antisense	AGTGAACTTACGGTCCTCAG	TTAAAGTGAACTTACGGTCCTCAGTGGGAT	0.738935
	PTX3	NM_002852.3	NC_000003.12	157437625	sense	GCCACGGACGACGTCCTGCG	GCAAGCCACGGACGACGTCCTGCGGGGCGA	-4.08337
	PTX3	NM_002852.3	NC_000003.12	157442565	antisense	CCACCACAAACACTATGGAT	CCACCCACCACAAACACTATGGATTGGTAG	-3.72038
	PTX4	NM_001013658.1	NC_000016.10	1486574	sense	TCTGTTTCTAGTTTGCGGCG	CTCCTCTGTTTCTAGTTTGCGGCGTGGGCC	0.268184
	PTX4	NM_001013658.1	NC_000016.10	1487384	antisense	CAGTCCCACTGAGTACCCGA	GGGGCAGTCCCACTGAGTACCCGATGGCTG	-1.70585
	PTX4	NM_001013658.1	NC_000016.10	1487755	sense	GAGGCCGGAAAGTAGACACG	CGCCGAGGCCGGAAAGTAGACACGCGGCTG	-6.35382
	PTX4	NM_001013658.1	NC_000016.10	1488382	antisense	CAGCACTCCGGAACTGTCCG	CCCACAGCACTCCGGAACTGTCCGTGGACC	0.29415
	PUM1	NM_014676.2	NC_000001.11	30981316	antisense	CTTAAGGACTTACCGATGTG	TGGGCTTAAGGACTTACCGATGTGCGGCTG	-0.40855
	PUM1	NM_014676.2	NC_000001.11	31059233	sense	CAAACATCGATGGCCTACTG	ATAGCAAACATCGATGGCCTACTGGGGATA	1.7138
	PURA	NM_005859.4	NC_000005.10	140114810	sense	GCTCATCGACGACTACGGAG	CCAAGCTCATCGACGACTACGGAGTGGAGG	-0.220423
	PUS1	NM_025215.5	NC_000012.12	131941564	sense	ACTGCGAGGAACCCTTTGTG	ATGTACTGCGAGGAACCCTTTGTGCGGGAG	-0.483458
	PUS1	NM_025215.5	NC_000012.12	131930042	sense	CCGGCGAAGAAGCTCAAGAG	ACATCCGGCGAAGAAGCTCAAGAGCGGTGG	-0.279112
	PUS10	NM_144709.2	NC_000002.12	61006562	sense	ACCACAACTATCTGTAAGAG	TCCCACCACAACTATCTGTAAGAGAGGTAA	0.709187
	PUS3	NM_031307.3	NC_000011.10	125895681	antisense	GAGTACCCGATTGAGAATGT	GAGGGAGTACCCGATTGAGAATGTGGGTAT	-4.33521
	PUS7	NM_019042.3	NC_000007.14	105481077	antisense	CTGATACGTAGGGACAGCTG	CAACCTGATACGTAGGGACAGCTGTGGTTC	-4.02294
	PUSL1	NM_153339.1	NC_000001.11	1309783	antisense	CCCGGCGCAGCGTTCGCACG	GAGACCCGGCGCAGCGTTCGCACGGGGCTC	-2.6761
	PUSL1	NM_153339.1	NC_000001.11	1309096	antisense	CACGGAATTCAGCCGCTCGG	GCTCCACGGAATTCAGCCGCTCGGCGGCCT	-4.28436
	PUSL1	NM_153339.1	NC_000001.11	1308703	sense	CTTGTGTACTTCCAGTACGT	CTATCTTGTGTACTTCCAGTACGTGGGCAC	-4.90972
	PVR	NM_006505.4	NC_000019.10	44650019	sense	ATTGGTGCCCTCAAGCCAGG	GGATATTGGTGCCCTCAAGCCAGGTGGACG	0.978648
	PVRIG	NM_024070.3	NC_000007.14	100220277	sense	GCTGTGTTGCACCCAGAACG	GCTGGCTGTGTTGCACCCAGAACGTGGCAT	-0.306318
	PVRL3	NM_015480.2	NC_000003.12	111118870	sense	TTTCCAACCAGATTTGCTAG	GCTATTTCCAACCAGATTTGCTAGAGGAAG	1.34243
	PVRL3	NM_015480.2	NC_000003.12	111118767	sense	ACCCGTTGCACATATTGACT	GAAAACCCGTTGCACATATTGACTGGGAAG	-0.483458
	PVRL3	NM_015480.2	NC_000003.12	111112331	sense	AAAGCTGTTACATTCCCGCT	CTGCAAAGCTGTTACATTCCCGCTTGGAAA	1.33937
	PVRL4	NM_030916.2	NC_000001.11	161077520	antisense	TGGGACACCACACAAGTCAG	AGGATGGGACACCACACAAGTCAGTGGCTG	-2.89154
	PVRL4	NM_030916.2	NC_000001.11	161076458	antisense	GTCTTCAAGGCCCCTCACAG	TTTGGTCTTCAAGGCCCCTCACAGAGGCCT	-3.86098
	PWWP2A	NM_001130864.1	NC_000005.10	160093824	antisense	TGTGTCCCTGATAAACAAAG	TATATGTGTCCCTGATAAACAAAGGGGGAG	-5.0342
	PWWP2B	NM_138499.3	NC_000010.11	132404954	sense	GGACCATCAAGCGCACGCGG	CCCAGGACCATCAAGCGCACGCGGCGGCGT	-0.598935
	PXDC1	NM_183373.3	NC_000006.12	3751404	antisense	TGCGGTCCGACCACTCCGTG	ACGCTGCGGTCCGACCACTCCGTGCGGATC	0.3857
	PXDC1	NM_183373.3	NC_000006.12	3751295	sense	ACCGGTCCGAACTGGCGCAG	GAGGACCGGTCCGAACTGGCGCAGGGGCCG	-4.52747
	PXDN	NM_012293.2	NC_000002.12	1649661	sense	AGGTTACCACTACAACGACC	TCCCAGGTTACCACTACAACGACCTGGTGT	-4.29081
	PXDN	NM_012293.2	NC_000002.12	1680287	sense	TGAAAACCTACGCGGAGTCG	TTGCTGAAAACCTACGCGGAGTCGGGGAAC	-0.264818
	PXDNL	NM_144651.4	NC_000008.11	51408915	sense	ACGTTTACGGGAGCTCGGAG	TCCAACGTTTACGGGAGCTCGGAGCGGGAA	-5.26482
	PXK	NM_001289096.1	NC_000003.12	58397675	sense	TTATGGACGACCGCCAGACT	TGACTTATGGACGACCGCCAGACTCGGTGC	-3.83717
	PXK	NM_001289096.1	NC_000003.12	58397106	sense	CTCCAATGTGATGCTCGATG	ACGCCTCCAATGTGATGCTCGATGGGGACA	-3.35744
	PXMP2	NM_018663.2	NC_000012.12	132690360	antisense	CCGTAAACGGCATATCTCAG	TCACCCGTAAACGGCATATCTCAGAGGCCC	-2.94757
	PXMP4	NM_007238.4	NC_000020.11	33710598	antisense	CAAACACCAGGATACCCCCG	TCTCCAAACACCAGGATACCCCCGAGGAAG	0.379039
	PXMP4	NM_007238.4	NC_000020.11	33714709	antisense	AAGGTCATGACCAGCGCGTG	GAGAAAGGTCATGACCAGCGCGTGAGGGGC	-1.3317
	PXN	NM_001243756.1	NC_000012.12	120215135	sense	AGTCGCCAAAGGAGTCTGCG	CCACAGTCGCCAAAGGAGTCTGCGGGGCCT	-2.47985
	PXN	NM_001243756.1	NC_000012.12	120223813	antisense	TTGGCACTGGAGCCGTACAC	AGTTTTGGCACTGGAGCCGTACACAGGTGA	-0.220423
	PXT1	NM_152990.3	NC_000006.12	36425919	sense	CCAGCCATGTCAAGGAACCC	AGTTCCAGCCATGTCAAGGAACCCAGGTAA	-0.450291
	PXYLP1	NM_001037172.2	NC_000003.12	141292398	sense	AAAAGCCGGACCCTACAAAG	TGGGAAAAGCCGGACCCTACAAAGTGGGCT	-3.73139
	PXYLP1	NM_001037172.2	NC_000003.12	141278349	antisense	GAGTCGACACCGGGATCAGG	TTAGGAGTCGACACCGGGATCAGGTGGACT	-0.165473
	PYCARD	NM_013258.4	NC_000016.10	31201821	sense	GCACTTTATAGACCAGCACC	GCCTGCACTTTATAGACCAGCACCGGGCTG	-0.942889
	PYCR1	NM_006907.3	NC_000017.11	81935066	antisense	CGTGCCTGTGGCATACACGG	CGTGCGTGCCTGTGGCATACACGGTGGCCC	-4.19495
	PYCR2	NM_013328.3	NC_000001.11	225922251	sense	CGTGCAAGCCAGACACATCG	CCGACGTGCAAGCCAGACACATCGTGGTCT	-3.20228
	PYCR2	NM_013328.3	NC_000001.11	225923716	antisense	ACCCTGAGCGCGGACACCGT	ACCTACCCTGAGCGCGGACACCGTGGGCAG	-3.56485
	PYCR2	NM_013328.3	NC_000001.11	225922025	sense	CTGCATGACCAACACACCTG	TTCGCTGCATGACCAACACACCTGTGGTAG	-4.42832
	PYCRL	NM_023078.3	NC_000008.11	143607102	sense	GACCACGCACTCCAACCAGG	GCCGGACCACGCACTCCAACCAGGAGGTGC	-3.02549
	PYCRL	NM_023078.3	NC_000008.11	143607006	antisense	GGACACCAAGATGTGTTCAG	CCACGGACACCAAGATGTGTTCAGTGGTGA	-3.86474
	PYGL	NM_002863.4	NC_000014.9	50916996	antisense	CAAACACAGTTCCTGCACCA	GCATCAAACACAGTTCCTGCACCACGGGTG	-1.06842
	PYGL	NM_002863.4	NC_000014.9	50915868	antisense	AAATGATTTCCAAATGTCGA	TCATAAATGATTTCCAAATGTCGAGGGAGC	-0.739798
	PYGM	NM_005609.2	NC_000011.10	64759766	sense	ACTCGTAAAGGACCGCAATG	TCACACTCGTAAAGGACCGCAATGTGGCCA	-0.156652
	PYGM	NM_005609.2	NC_000011.10	64758259	sense	TTTAACCAGAAGATCTCCGG	GATTTTTAACCAGAAGATCTCCGGGGGCTG	-4.78358
	PYGM	NM_005609.2	NC_000011.10	64753123	antisense	CAGAACCAGCCAGCGCCGAG	TACACAGAACCAGCCAGCGCCGAGGGGTGA	-3.58027
	PYGO1	NM_015617.2	NC_000015.10	55546687	antisense	CAAAATTAGATGCCAAATCG	GGAACAAAATTAGATGCCAAATCGGGGTTA	-3.04917
	PYGO1	NM_015617.2	NC_000015.10	55546605	antisense	GCTTGACCAAAAGTGTTTGG	TTTTGCTTGACCAAAAGTGTTTGGGGGAGG	-4.19082
	PYGO2	NM_138300.3	NC_000001.11	154959798	sense	ACCACCCCCAACTCCCATGG	TTGCACCACCCCCAACTCCCATGGTGGATC	-3.85269
	PYGO2	NM_138300.3	NC_000001.11	154959283	antisense	GGAAAGGGACTTGTGTTAGG	ACCAGGAAAGGGACTTGTGTTAGGCGGCAG	-0.483458
	PYGO2	NM_138300.3	NC_000001.11	154959586	antisense	GCAGGGCCCATAGGATTGGG	GAAAGCAGGGCCCATAGGATTGGGAGGGAA	-0.0684203
	PYROXD1	NM_024854.3	NC_000012.12	21456035	sense	AAATCTAAAGCAGATAATGT	AAGCAAATCTAAAGCAGATAATGTAGGAAG	-0.483458
	PYROXD2	NM_032709.2	NC_000010.11	98392997	antisense	AGCTTGCGATCGCATCAGAG	GCTGAGCTTGCGATCGCATCAGAGAGGGCA	0.452412
	PYURF	NM_032906.4	NC_000004.12	88523557	antisense	AGCGCCGGATCGAAGTCGCG	CAGCAGCGCCGGATCGAAGTCGCGGGGCGG	-0.220991
	PYURF	NM_032906.4	NC_000004.12	88523500	antisense	AGGCCAGCGAGTTACCTGAG	GCCAAGGCCAGCGAGTTACCTGAGCGGCTT	0.194614
	PYURF	NM_032906.4	NC_000004.12	88523588	sense	TCGCGGCCTTTGGCCGACCG	GGGGTCGCGGCCTTTGGCCGACCGGGGCAA	-0.47892
	PYY	NM_004160.4	NC_000017.11	43953373	antisense	TCCGGCGAGGCGTCTTCGCG	CTCCTCCGGCGAGGCGTCTTCGCGGGGAGC	-0.376543
	PYY	NM_004160.4	NC_000017.11	43953420	sense	GGCCCTGCTCGTCTGCCTAG	TTCTGGCCCTGCTCGTCTGCCTAGGGGCGC	-0.653383
	PZP	NM_002864.2	NC_000012.12	9182066	antisense	AGATGAACATTCGTGCAATG	GCAAAGATGAACATTCGTGCAATGGGGGCA	-3.93399
	QARS	NM_005051.2	NC_000003.12	49101685	antisense	TGGAGTGACCACATAGCCTG	TGTGTGGAGTGACCACATAGCCTGGGGTCT	-2.7739
	QKI	NM_006775.2	NC_000006.12	163478863	sense	GGATGTAAAATCATGGTCCG	AACCGGATGTAAAATCATGGTCCGAGGCAA	0.753627
	QKI	NM_006775.2	NC_000006.12	163535007	sense	AAATAGAGGCAAGCCCAATT	AGCAAAATAGAGGCAAGCCCAATTGGGAGC	-4.12024
	QPCTL	NM_017659.3	NC_000019.10	45692859	sense	GCGTTCTACACCATTTGGAG	CTCGGCGTTCTACACCATTTGGAGCGGCTG	-3.38941
	QPRT	NM_014298.3	NC_000016.10	29694802	sense	GCTGTGGGCCAAATCCCCTG	CGGCGCTGTGGGCCAAATCCCCTGGGGTAC	-3.95649
	QPRT	NM_014298.3	NC_000016.10	29695136	antisense	CCAGCCCTCCCAGGTCGTAG	ATCACCAGCCCTCCCAGGTCGTAGCGGTGC	-4.7739
	QRFP	NM_198180.1	NC_000009.12	130893682	antisense	CCACCGAGAGGAACCCCACA	TCAGCCACCGAGAGGAACCCCACACGGAGT	-3.81974
	QRFP	NM_198180.1	NC_000009.12	130893575	sense	GCTGCAGATTCCGCTTCGGG	GCTGGCTGCAGATTCCGCTTCGGGAGGCAG	-3.64054
	QRFPR	NM_198179.2	NC_000004.12	121336831	sense	TCATCGTAGGATCACCCATG	GCAGTCATCGTAGGATCACCCATGTGGCAC	-2.12731
	QRFPR	NM_198179.2	NC_000004.12	121380446	sense	CAATGCTCTGGTGTTCTACG	TTGGCAATGCTCTGGTGTTCTACGTGGTGA	1.9386
	QRFPR	NM_198179.2	NC_000004.12	121340547	antisense	CAGCAATGCAGGTCATAGTG	TCCACAGCAATGCAGGTCATAGTGAGGATT	-3.77951
	QRICH2	NM_032134.2	NC_000017.11	76291704	sense	TCAGTACGTCCATATCAACA	TATATCAGTACGTCCATATCAACATGGTAT	-2.73139
	QRICH2	NM_032134.2	NC_000017.11	76293252	sense	CCACTTGGCATGGATCAGCG	GGAACCACTTGGCATGGATCAGCGTGGATG	-2.57092
	QRICH2	NM_032134.2	NC_000017.11	76292334	sense	CAACCTGGTATAGTTCAGCG	GGTGCAACCTGGTATAGTTCAGCGTGGTTT	0.001969
	QRICH2	NM_032134.2	NC_000017.11	76292064	sense	CAACCTGGAATGGACCAGCG	GGTCCAACCTGGAATGGACCAGCGTGGTTT	-0.290813
	QRSL1	NM_018292.4	NC_000006.12	106652321	antisense	ACATCCATCGAATTCACCAG	TGGCACATCCATCGAATTCACCAGGGGAAT	-3.35997
	QSER1	NM_001076786.2	NC_000011.10	32934152	sense	TGGATCGATGTGTTTCCCAG	CTCTTGGATCGATGTGTTTCCCAGAGGCAG	-3.42395
	QSER1	NM_001076786.2	NC_000011.10	32933228	antisense	TAATGTCTGACAATGAGTAG	TTTGTAATGTCTGACAATGAGTAGAGGATG	0.516542
	QSER1	NM_001076786.2	NC_000011.10	32932138	antisense	AGAGTTGAACTGTAGGCTTG	AAAGAGAGTTGAACTGTAGGCTTGAGGAGT	-4.4652
	QSOX1	NM_002826.4	NC_000001.11	180175996	sense	TGGAGTCCCATCATGACACG	GCCCTGGAGTCCCATCATGACACGTGGCCC	-4.79815
	QSOX1	NM_002826.4	NC_000001.11	180190433	antisense	TTGGCAAGAACGGCACCCTG	CTTCTTGGCAAGAACGGCACCCTGAGGGAC	-1.11573
	QSOX1	NM_002826.4	NC_000001.11	180155142	sense	GCATCGCCTTCGCCCCGACG	CACTGCATCGCCTTCGCCCCGACGTGGAAG	-2.49628
	QSOX2	NM_181701.3	NC_000009.12	136221840	antisense	GGGTAGATCAGGTAACACGA	ATTTGGGTAGATCAGGTAACACGAAGGGAC	-4.75772
	QTRT1	NM_031209.2	NC_000019.10	10707349	sense	TGGTTAGCAGTACTGTGACT	GACGTGGTTAGCAGTACTGTGACTGGGCCA	1.98335
	QTRTD1	NM_024638.3	NC_000003.12	114065416	sense	CACACGCTGCATAATATCCA	CCATCACACGCTGCATAATATCCACGGGGT	-5.13403
	R3HCC1	NM_001301650.1	NC_000008.11	23288591	sense	CTTCGTCCACCGGATCCAGG	ATGACTTCGTCCACCGGATCCAGGAGGAAC	0.99702
	R3HCC1L	NM_014472.4	NC_000010.11	98209402	sense	CTCTTCATGTAGCTAGAAGT	ACCCCTCTTCATGTAGCTAGAAGTGGGAAT	-4.06379
	R3HDM1	NM_015361.3	NC_000002.12	135638747	sense	TGCCAACAGACTCCAAGACG	AAAATGCCAACAGACTCCAAGACGAGGATG	-6.02649
	R3HDM1	NM_015361.3	NC_000002.12	135651827	antisense	TGGAGACTGAAGAACCACAG	GCTGTGGAGACTGAAGAACCACAGTGGACT	0.0428341
	R3HDM4	NM_138774.3	NC_000019.10	900928	sense	CGATTTCATGAACCGCTCCG	GGAACGATTTCATGAACCGCTCCGGGGAGG	-4.15588
	R3HDM4	NM_138774.3	NC_000019.10	900137	antisense	ACTCGCGGGGTGTATAGGCG	AAGCACTCGCGGGGTGTATAGGCGGGGTCC	-2.06842
	R3HDM4	NM_138774.3	NC_000019.10	901516	sense	ACCCTGCTGGAGACAGACGG	CCTGACCCTGCTGGAGACAGACGGGGGCCT	5.91521
	R3HDML	NM_178491.3	NC_000020.11	44337331	antisense	TCATGTCTCTCACAGAGATG	GCATTCATGTCTCTCACAGAGATGTGGCGC	-2.32066
	RAB10	NM_016131.4	NC_000002.12	26109902	sense	ATGGCTTAGAAACATAGATG	GCAAATGGCTTAGAAACATAGATGAGGTAA	-1.06842
	RAB11B	NM_004218.3	NC_000019.10	8402151	sense	GCACCTGACCTATGAGAACG	CCAAGCACCTGACCTATGAGAACGTGGAGC	1.09498
	RAB11FIP1	NM_025151.4	NC_000008.11	37899318	sense	GGGCACGAGCGACGCGTACG	CCGGGGGCACGAGCGACGCGTACGCGGTGA	-5.89285
	RAB11FIP2	NM_014904.2	NC_000010.11	118040545	sense	TTTAGATTAGAATCCAAACA	GTGGTTTAGATTAGAATCCAAACAAGGAAA	1.05623
	RAB11FIP4	NM_001303542.2	NC_000017.11	31522037	sense	AGCCCGACTGAAAAACCTGA	TGGAAGCCCGACTGAAAAACCTGAAGGCCA	-5.31318
	RAB11FIP4	NM_001303542.2	NC_000017.11	31517808	sense	GGAGAGCACTCAGAGCCTGG	CCATGGAGAGCACTCAGAGCCTGGAGGGGT	0.516542
	RAB11FIP5	NM_015470.2	NC_000002.12	73088947	sense	AGCGGGAGCTTGGCCTACCA	AGCCAGCGGGAGCTTGGCCTACCAGGGACC	-2.22042
	RAB13	NM_002870.3	NC_000001.11	153982763	sense	GCTGGGGAACAAATGTGACA	TCTTGCTGGGGAACAAATGTGACATGGAGG	-4.63591
	RAB14	NM_016322.3	NC_000009.12	121190559	sense	TTATGGTCTATGATATCACT	GCTCTTATGGTCTATGATATCACTAGGTAA	-2.88105
	RAB15	NM_198686.2	NC_000014.9	64971986	antisense	CGAGGAGTGGAACTCGTTGT	TGTGCGAGGAGTGGAACTCGTTGTCGGTGA	0.686467
	RAB19	NM_001008749.2	NC_000007.14	140407715	antisense	CCACATTGGAATCCCCAATG	TTCCCCACATTGGAATCCCCAATGAGGATA	-3.77729
	RAB1A	NM_004161.4	NC_000002.12	65104772	sense	ACTTCTGATTGGCGACTCAG	AGTTACTTCTGATTGGCGACTCAGGGGTTG	-3.83396
	RAB1B	NM_030981.2	NC_000011.10	66275851	antisense	TGACGTTCTCGCTGGCATAG	TTATTGACGTTCTCGCTGGCATAGCGGTCA	-1.26275
	RAB1B	NM_030981.2	NC_000011.10	66272372	sense	TGTCTCCTAGTGGGACACAG	CTACTGTCTCCTAGTGGGACACAGCGGGCC	0.0311153
	RAB1B	NM_030981.2	NC_000011.10	66272225	sense	ATCCGAACCATCGAGCTGGA	CAAGATCCGAACCATCGAGCTGGATGGCAA	-0.0684203
	RAB20	NM_017817.2	NC_000013.11	110523961	sense	CAGTCCCAATATGGACGCTG	AGTGCAGTCCCAATATGGACGCTGGGGACC	0.29415
	RAB20	NM_017817.2	NC_000013.11	110561442	sense	TGCTGCAGCGGTATATGGAG	TCGCTGCTGCAGCGGTATATGGAGCGGCGC	1.05387
	RAB20	NM_017817.2	NC_000013.11	110524040	sense	ACTGCCTCTTTGCCATCGTG	AAAGACTGCCTCTTTGCCATCGTGGGGAAC	0.29415
	RAB21	NM_014999.2	NC_000012.12	71755180	antisense	CCACCTTGAACGAGTAGGCT	AGCACCACCTTGAACGAGTAGGCTCGGCCC	-5.14879
	RAB22A	NM_020673.2	NC_000020.11	58353489	antisense	ATGGCAACTACAATATTAGG	TGCAATGGCAACTACAATATTAGGTGGGCC	-5.25824
	RAB23	NM_001278668.1	NC_000006.12	57210292	sense	ATGATTCAGCGATATTGCAA	AAGTATGATTCAGCGATATTGCAAAGGCAT	-0.271954
	RAB23	NM_001278668.1	NC_000006.12	57196519	sense	GAGAAAGTAGTAGCCGAAGT	GAGAGAGAAAGTAGTAGCCGAAGTGGGAGA	-4.49469
	RAB24	NM_130781.3	NC_000005.10	177302585	sense	GAAGGAACTGCGCAGCCTAG	GGGTGAAGGAACTGCGCAGCCTAGAGGAGG	-2.45893
	RAB25	NM_020387.2	NC_000001.11	156068303	antisense	GCTTGGTTAGGTCAAACACC	TGGTGCTTGGTTAGGTCAAACACCAGGAGG	-3.34499
	RAB26	NM_014353.4	NC_000016.10	2151730	antisense	AGTAGGCATGGGTAACACTG	CGGTAGTAGGCATGGGTAACACTGCGGAAC	-5.69291
	RAB27B	NM_004163.4	NC_000018.10	54879399	sense	AAGGACCGAATGGATCTTCA	GCACAAGGACCGAATGGATCTTCAGGGAAA	-0.998031
	RAB29	NM_003929.2	NC_000001.11	205771597	antisense	AACGTCAAACATAATAACAC	TGGTAACGTCAAACATAATAACACAGGCAG	-3.52512
	RAB29	NM_003929.2	NC_000001.11	205772540	antisense	CTATCTCGTAGTCAGACCAC	CGCACTATCTCGTAGTCAGACCACTGGAGA	0.351198
	RAB30	NM_001286060.1	NC_000011.10	82982404	sense	TATAGGCAACAAGATTGACC	CTGTTATAGGCAACAAGATTGACCTGGCTG	-4.86197
	RAB33A	NM_004794.2	NC_000023.11	130172226	antisense	GGTACCCCCGCAGAAGCGGA	GGAAGGTACCCCCGCAGAAGCGGAAGGTCA	1.80605
	RAB33B	NM_031296.1	NC_000004.12	139472860	sense	TGCTAGCCAATGATATACCA	CATTTGCTAGCCAATGATATACCACGGATT	-4.32411
	RAB34	NM_001144943.1	NC_000017.11	28715846	sense	CATTGGAGTGGACTTCGAGA	CCACCATTGGAGTGGACTTCGAGATGGAAC	5.84591
	RAB34	NM_001144943.1	NC_000017.11	28715481	sense	TGTCTTCAACCTGAATGATG	TCATTGTCTTCAACCTGAATGATGTGGCAT	-2.50699
	RAB35	NM_006861.6	NC_000012.12	120099030	sense	TGTGTGCCGAATATTAGGTG	ATGATGTGTGCCGAATATTAGGTGAGGCTG	2.71617
	RAB35	NM_006861.6	NC_000012.12	120099138	sense	GTATTATCGGGGGACCCACG	GCAGGTATTATCGGGGGACCCACGGGGTCA	1.40583
	RAB35	NM_006861.6	NC_000012.12	120099082	sense	CCTTTGTCAACGTCAAGCGG	GAGTCCTTTGTCAACGTCAAGCGGTGGCTT	0.410921
	RAB36	NM_004914.2	NC_000022.11	23158017	antisense	CCAGGGTCTGCACGTCAGTG	TGCTCCAGGGTCTGCACGTCAGTGAGGTCA	-4.90131
	RAB37	NM_001163989.1	NC_000017.11	74737049	antisense	GCAGCCTCCCTGAGCAACAC	GCGGGCAGCCTCCCTGAGCAACACCGGCTC	-0.598935
	RAB38	NM_022337.2	NC_000011.10	88149769	sense	TTGGCCAACAAATGTGACCA	TTTGTTGGCCAACAAATGTGACCAGGGGAA	-4.0479
	RAB39B	NM_171998.3	NC_000023.11	155264249	sense	GTTCCGGCTCATTGTCATCG	ACCAGTTCCGGCTCATTGTCATCGGGGATT	-3.14934
	RAB3A	NM_002866.4	NC_000019.10	18200403	antisense	CATAGCGCCCCGGTAGTATG	AGCCCATAGCGCCCCGGTAGTATGCGGTGG	-3.15992
	RAB3A	NM_002866.4	NC_000019.10	18202695	antisense	GTAGTCGAAGTTCTGATCCG	ACATGTAGTCGAAGTTCTGATCCGAGGACT	0.806049
	RAB3B	NM_002867.3	NC_000001.11	51937364	sense	CACAACAGCCTATTACCGTG	CCATCACAACAGCCTATTACCGTGGGGCCA	-1.06842
	RAB3B	NM_002867.3	NC_000001.11	51977072	antisense	GTAGTCAAAATTCTGGTCAG	ACATGTAGTCAAAATTCTGGTCAGAGGCAT	-3.05027
	RAB3C	NM_138453.2	NC_000005.10	58617689	antisense	GTAGTCAAAGTTCTGATCAG	ACATGTAGTCAAAGTTCTGATCAGAGGAGT	-0.805386
	RAB3C	NM_138453.2	NC_000005.10	58726049	sense	ATCACCACAGCCTATTATCG	GACTATCACCACAGCCTATTATCGTGGAGC	1.25351
	RAB3D	NM_004283.3	NC_000019.10	11335564	antisense	GGAGTAGGTCTTGATTTGCG	CCCAGGAGTAGGTCTTGATTTGCGTGGCCC	-4.16153
	RAB3D	NM_004283.3	NC_000019.10	11337200	antisense	GCTTGATCCTCTTGTCATGG	TGCAGCTTGATCCTCTTGTCATGGCGGTAG	-4.27299
	RAB3D	NM_004283.3	NC_000019.10	11337249	antisense	GCCCACAGTACTGACGAAGG	CGATGCCCACAGTACTGACGAAGGCGGGAG	-3.58056
	RAB3GAP1	NM_012233.2	NC_000002.12	135135646	sense	TGTCACTAATATATATCCAG	CAGATGTCACTAATATATATCCAGGGGATG	-2.68936
	RAB3GAP2	NM_012414.3	NC_000001.11	220193250	sense	GAGGAATTGCAATACGCATG	GCTAGAGGAATTGCAATACGCATGTGGAAA	-2.74085
	RAB3GAP2	NM_012414.3	NC_000001.11	220210806	sense	TTATGTACGCTTCTACACTG	CAGGTTATGTACGCTTCTACACTGAGGTGA	0.194614
	RAB3IP	NM_175623.3	NC_000012.12	69756537	sense	ACTATAACAGAGGCTTGCGA	TGCTACTATAACAGAGGCTTGCGATGGCAG	0.194614
	RAB40A	NM_080879.2	NC_000023.11	103500506	sense	ATATTCCGCTCCTACTCTCG	TACCATATTCCGCTCCTACTCTCGTGGTGC	0.314908
	RAB40B	NM_006822.2	NC_000017.11	82659656	antisense	CATAGACCAGGATCACACCC	ATGTCATAGACCAGGATCACACCCTGGGGG	-4.17962
	RAB40B	NM_006822.2	NC_000017.11	82659585	sense	ATGGATTAAGGAGATCGATG	ATCGATGGATTAAGGAGATCGATGAGGTAT	-1.48346
	RAB40C	NM_021168.4	NC_000016.10	626075	antisense	CGTGCCGCATGAGCACGATG	ATGCCGTGCCGCATGAGCACGATGCGGGAT	-5.16996
	RAB40C	NM_021168.4	NC_000016.10	590419	antisense	ACCGTTACTGTAGGCGTACG	CCTTACCGTTACTGTAGGCGTACGGGGACT	-0.0820953
	RAB41	NM_001032726.2	NC_000023.11	70282325	sense	AAATCTAAACTCTTATTCCT	GTGCAAATCTAAACTCTTATTCCTGGGAGA	-4.76886
	RAB42	NM_152304.1	NC_000001.11	28593927	antisense	TTTAACCGAGGTCTCCACGA	TGTTTTTAACCGAGGTCTCCACGAAGGCCA	-1.87578
	RAB42	NM_152304.1	NC_000001.11	28593819	sense	GGCCACTCAGGGCCCGGACA	TCATGGCCACTCAGGGCCCGGACAAGGTCA	-3.77537
	RAB43	NM_001204888.1	NC_000003.12	129121393	sense	AAGCGTGGGCAAGACGTGCG	ACGCAAGCGTGGGCAAGACGTGCGTGGTGC	-0.0838504
	RAB43	NM_001204888.1	NC_000003.12	129121455	antisense	GGAAATCGTACTGCTCGTCC	AACAGGAAATCGTACTGCTCGTCCGGGTCC	-1.15588
	RAB43	NM_001204888.1	NC_000003.12	129121432	sense	GTACGATTTCCTGTTCAAGC	AGCAGTACGATTTCCTGTTCAAGCTGGTGC	-1.89415
	RAB43	NM_001204888.1	NC_000003.12	129121353	sense	GGCGCCTTCTCGGAGCGCCA	GACCGGCGCCTTCTCGGAGCGCCAGGGAAG	-4.11678
	RAB44	NM_001257357.1	NC_000006.12	36718501	sense	ACTCCACAGAGCGACTCTCG	ACCTACTCCACAGAGCGACTCTCGGGGCCT	-3.58779
	RAB4B	NM_016154.4	NC_000019.10	40783799	sense	GTGACGCGGAGTTATTACCG	GTCAGTGACGCGGAGTTATTACCGAGGGGC	-2.06842
	RAB5A	NM_004162.4	NC_000003.12	19950990	antisense	TAGGCTTGATTTGCCAACAG	GCACTAGGCTTGATTTGCCAACAGCGGACT	-0.92403
	RAB5A	NM_004162.4	NC_000003.12	19976129	sense	AATAGCTTTATCGGGAAACA	TTGTAATAGCTTTATCGGGAAACAAGGCCG	-2.57092
	RAB5B	NM_001252036.1	NC_000012.12	55990704	sense	CTTTGCCCGAGCAAAGACAT	AAACCTTTGCCCGAGCAAAGACATGGGTGA	-0.357927
	RAB5B	NM_001252036.1	NC_000012.12	55990053	sense	TTAGCCCCCATGTACTACAG	CAGCTTAGCCCCCATGTACTACAGGGGTGC	-2.49989
	RAB5B	NM_001252036.1	NC_000012.12	55987064	sense	TGCAGTGGGAAAGTCAAGCC	AATCTGCAGTGGGAAAGTCAAGCCTGGTAT	-3.50105
	RAB6A	NM_198896.1	NC_000011.10	73718686	sense	GGGACACAGCAGGTCAAGAG	TTATGGGACACAGCAGGTCAAGAGCGGTTC	3.94226
	RAB6B	NM_016577.3	NC_000003.12	133841611	antisense	GATATTAGGTGCTCACCGTG	TCCTGATATTAGGTGCTCACCGTGCGGTCC	-4.3661
	RAB7B	NM_001164522.2	NC_000001.11	205992578	antisense	ATCACCCCGCCAGATATCCA	GGACATCACCCCGCCAGATATCCAGGGCTT	-3.46531
	RAB8A	NM_005370.4	NC_000019.10	16125540	sense	GAACTGGATTCGCAACATTG	TCCGGAACTGGATTCGCAACATTGAGGAGG	-3.50583
	RAB8A	NM_005370.4	NC_000019.10	16118257	sense	ATTAGGACCATAGAGCTCGA	TAAAATTAGGACCATAGAGCTCGATGGCAA	-4.14872
	RAB8B	NM_016530.2	NC_000015.10	63256534	sense	GATGTCGAAAGAATGATCCT	TTCCGATGTCGAAAGAATGATCCTGGGTAA	-5.37423
	RAB8B	NM_016530.2	NC_000015.10	63249693	sense	ATCACGACAGCGTACTACAG	AACAATCACGACAGCGTACTACAGAGGAGC	-2.77132
	RAB8B	NM_016530.2	NC_000015.10	63189674	sense	CCTGCTGATCGGCGACTCGG	AGCTCCTGCTGATCGGCGACTCGGGGGTAG	-3.69338
	RAB9A	NM_004251.4	NC_000023.11	13708960	sense	AGGAGCGATTCCGAAGCCTG	GGTCAGGAGCGATTCCGAAGCCTGAGGACA	-5.79634
	RAB9B	NM_016370.2	NC_000023.11	103825640	sense	GTTCTTAAATCGAGATCTGG	TAGAGTTCTTAAATCGAGATCTGGAGGTAG	0.101505
	RABAC1	NM_006423.2	NC_000019.10	41958802	antisense	AGTACTCCACGTTGCGTACG	TGGTAGTACTCCACGTTGCGTACGAGGCGC	-3.72798
	RABAC1	NM_006423.2	NC_000019.10	41958748	antisense	CTCACACACAGTACAGGATG	GGCACTCACACACAGTACAGGATGAGGCCC	-3.70585
	RABEP1	NM_004703.5	NC_000017.11	5332110	sense	TAGATGAAGTGAAAAGACAG	GCTATAGATGAAGTGAAAAGACAGTGGAGA	1.57061
	RABEP2	NM_024816.2	NC_000016.10	28914259	sense	GCTCGTCCCAGACACTCAGT	ACCAGCTCGTCCCAGACACTCAGTGGGAGC	0.579132
	RABEP2	NM_024816.2	NC_000016.10	28924478	sense	AGAGGTGAGCGAGAGCACGA	TGGCAGAGGTGAGCGAGAGCACGAAGGCCG	-5.78724
	RABEP2	NM_024816.2	NC_000016.10	28914575	antisense	TGCAGGGAAGGGGCATGCCG	GCCGTGCAGGGAAGGGGCATGCCGGGGACG	0.751007
	RABEPK	NM_005833.3	NC_000009.12	125213417	antisense	AAGCTAGCATGTTCATACCG	AATGAAGCTAGCATGTTCATACCGGGGCAA	0.0470569
	RABGAP1L	NM_014857.4	NC_000001.11	174241549	sense	AAGGTGTTATTCTGTGCACG	CTATAAGGTGTTATTCTGTGCACGTGGACA	0.516542
	RABGEF1	NM_014504.2	NC_000007.14	66799394	sense	CCCAGAAGTGTCTGATATGG	ACATCCCAGAAGTGTCTGATATGGTGGTGA	1.51654
	RABGEF1	NM_014504.2	NC_000007.14	66772054	sense	CAGGCAGAAGCAGATTCAGG	AAGCCAGGCAGAAGCAGATTCAGGAGGACT	0.194614
	RABGGTB	NM_004582.3	NC_000001.11	75789311	sense	GGTGGAATAAGTGCTAGTAT	ATGTGGTGGAATAAGTGCTAGTATCGGACA	-3.50321
	RABIF	NM_002871.4	NC_000001.11	202888990	antisense	CTGTCGGCGAGAGAAGAGAG	CTACCTGTCGGCGAGAGAAGAGAGCGGTCC	-2.11201
	RABL2A	NM_013412.2	NC_000002.12	113635112	antisense	TGATGCAGGCATGGGCCTTG	ACCATGATGCAGGCATGGGCCTTGTGGTAG	0.382285
	RABL2B	NM_001130922.1	NC_000022.11	50782259	sense	AACCGAGTGAGTTGGACCAA	ACCAAACCGAGTGAGTTGGACCAAGGGAAG	-4.62065
	RABL2B	NM_001130922.1	NC_000022.11	50775795	sense	GCATGCCTCCTACTACCACA	GCATGCATGCCTCCTACTACCACAAGGCCC	-0.331455
	RABL3	NM_173825.3	NC_000003.12	120698531	antisense	TTAGTCCCTATTACCAACAG	CAGTTTAGTCCCTATTACCAACAGTGGTAT	-3.26958
	RABL3	NM_173825.3	NC_000003.12	120706020	antisense	TTTGTCACCAAGACTCCAGT	CCCATTTGTCACCAAGACTCCAGTTGGCAC	-0.357927
	RABL6	NM_024718.4	NC_000009.12	136829448	sense	CGTGTACAAGAACTGCAACG	TGGACGTGTACAAGAACTGCAACGGGGTGG	-4.52159
	RAC3	NM_005052.2	NC_000017.11	82032441	antisense	CGGTGGGGATGTACTCTCCG	CACACGGTGGGGATGTACTCTCCGGGGAAG	-0.127314
	RACGAP1	NM_013277.3	NC_000012.12	50006572	sense	AGAGGACTGACCATGAGCTG	TGGCAGAGGACTGACCATGAGCTGGGGAAA	-0.0684203
	RACGAP1	NM_013277.3	NC_000012.12	49999674	antisense	ATAGTGGACACAGCTTCGAT	CTCAATAGTGGACACAGCTTCGATGGGCCC	-3.11005
	RAD1	NM_002853.3	NC_000005.10	34914828	antisense	AGAGATTCCTAACGTTGTCA	GTGGAGAGATTCCTAACGTTGTCAAGGCTG	-1.29081
	RAD17	NM_133339.2	NC_000005.10	69374059	sense	GTCTGAAAATGAACCATGGG	ATCTGTCTGAAAATGAACCATGGGTGGATA	-3.59126
	RAD17	NM_133339.2	NC_000005.10	69393187	antisense	GATAAATGAGAGGGCAACCG	TTCTGATAAATGAGAGGGCAACCGAGGTGA	5.68472
	RAD17	NM_133339.2	NC_000005.10	69391848	sense	GAGAAAACAACTTACGGCCA	TCAGGAGAAAACAACTTACGGCCAAGGAAA	-4.68873
	RAD21	NM_006265.2	NC_000008.11	116861852	antisense	ACATACTCTAAGTCAGGCAG	AGACACATACTCTAAGTCAGGCAGTGGCTG	1.25602
	RAD21L1	NM_001136566.2	NC_000020.11	1238110	antisense	ATGTTCAATTAAAGGACCAC	AACTATGTTCAATTAAAGGACCACTGGAAT	-0.228885
	RAD23A	NM_005053.3	NC_000019.10	12948800	antisense	CACCGTGAGCAGATACTCCA	ACCTCACCGTGAGCAGATACTCCACGGCTC	-4.05331
	RAD23A	NM_005053.3	NC_000019.10	12947957	sense	GAGTGACGATGTCCCTATCA	TCTTGAGTGACGATGTCCCTATCAGGGACT	-0.483458
	RAD51AP1	NM_006479.4	NC_000012.12	4548102	sense	TATTTAGGCATTGAAAAACA	CTTATATTTAGGCATTGAAAAACATGGCAG	0.101505
	RAD51AP2	NM_001099218.2	NC_000002.12	17517933	antisense	ATATCGTGTATAGAGGTGCT	ATGTATATCGTGTATAGAGGTGCTGGGCAG	-0.483458
	RAD51B	NM_133510.3	NC_000014.9	67865080	sense	ACATTACCCACCAACATGGG	GGCTACATTACCCACCAACATGGGAGGATT	-2.77808
	RAD51C	NM_058216.2	NC_000017.11	58709876	sense	GTTCGACTAGTGATAGTGGA	TTAGGTTCGACTAGTGATAGTGGATGGTAT	1.81249
	RAD52	NM_134424.3	NC_000012.12	916766	sense	AGATCTTGAACCGTCTGTGG	GACAAGATCTTGAACCGTCTGTGGAGGAGG	-0.653383
	RAD54B	NM_012415.3	NC_000008.11	94391850	antisense	TAAGGATAAAGAGTCCAGTG	CTTCTAAGGATAAAGAGTCCAGTGAGGCAA	-3.86943
	RAD54B	NM_012415.3	NC_000008.11	94391675	antisense	GCTCCTATACATATTAGATG	AAGAGCTCCTATACATATTAGATGGGGACT	-0.527852
	RAD54L	NM_003579.3	NC_000001.11	46260884	sense	GTGCAAGCCAGAAATTGACA	CAGAGTGCAAGCCAGAAATTGACAAGGCAG	-1.54235
	RAD54L2	NM_015106.2	NC_000003.12	51645151	antisense	ACAAGGCGATAGATGTAACA	AGCCACAAGGCGATAGATGTAACAGGGCTT	-5.25164
	RADIL	NM_018059.4	NC_000007.14	4836417	antisense	CTGGTACAGCGAGTACCGCA	GGGACTGGTACAGCGAGTACCGCATGGCGT	3.38182
	RADIL	NM_018059.4	NC_000007.14	4816459	antisense	TGCCGGGAGGCAGATGTACA	GGAGTGCCGGGAGGCAGATGTACAGGGACT	5.81706
	RAET1E	NM_139165.2	NC_000006.12	149889521	antisense	TCATGTTCATTGCGTCAAAG	CAGGTCATGTTCATTGCGTCAAAGAGGAGG	-3.34144
	RAET1E	NM_139165.2	NC_000006.12	149890084	antisense	AAGACCTGCGCTTCACACCA	CAAGAAGACCTGCGCTTCACACCAGGGCTG	-0.0684203
	RAET1E	NM_139165.2	NC_000006.12	149889914	antisense	TCTGGGGTTTGATGTCACAA	TTTATCTGGGGTTTGATGTCACAAAGGAGC	-0.653383
	RAET1L	NM_130900.2	NC_000006.12	150025392	sense	TGGTCCCGGGCTAGGCGAGA	CGGCTGGTCCCGGGCTAGGCGAGACGGTGA	1.66855
	RAET1L	NM_130900.2	NC_000006.12	150021172	antisense	ACAAGACATCCTTGCCTGCA	GCTCACAAGACATCCTTGCCTGCAGGGTGA	-1.65338
	RAG1	NM_000448.2	NC_000011.10	36574990	antisense	ACACCAAAGCTGAATCATAG	GCAGACACCAAAGCTGAATCATAGCGGAAC	4.64233
	RAG1	NM_000448.2	NC_000011.10	36573893	sense	CATGTGAGGTTTACTTCCCG	GCCCCATGTGAGGTTTACTTCCCGAGGAAC	-4.6332
	RAG2	NM_000536.3	NC_000011.10	36593888	sense	CATCAATACATCATCCATGG	AAAGCATCAATACATCATCCATGGAGGGAA	-5.66998
	RAG2	NM_000536.3	NC_000011.10	36593241	antisense	CTTGCTGTGCTTAATGTCTG	ATATCTTGCTGTGCTTAATGTCTGGGGTCC	5.88711
	RAI1	NM_030665.3	NC_000017.11	17796127	sense	GATGTGTACTCGTTCTCTCA	CCAGGATGTGTACTCGTTCTCTCACGGCCC	-4.19082
	RAI1	NM_030665.3	NC_000017.11	17795755	antisense	CCAGCTCTGGACCTTTGACT	CAAACCAGCTCTGGACCTTTGACTCGGTGC	0.153972
	RAI14	NM_015577.2	NC_000005.10	34823557	sense	TACAGTGATTAAGCCACCTG	AAGGTACAGTGATTAAGCCACCTGTGGAAG	-5.83219
	RAI2	NM_021785.4	NC_000023.11	17801728	sense	GATGCCCATTCACATGCAGG	TGGTGATGCCCATTCACATGCAGGTGGAGG	-4.25824
	RALA	NM_005402.3	NC_000007.14	39690440	sense	GAAGAAGGTAGTGCTAGATG	ATCGGAAGAAGGTAGTGCTAGATGGGGAGG	-0.805386
	RALA	NM_005402.3	NC_000007.14	39690520	sense	GAGACAACTACTTCCGAAGT	ATTAGAGACAACTACTTCCGAAGTGGGGAG	-0.357927
	RALB	NM_002881.2	NC_000002.12	120285967	sense	TAGATATTCTGGACACCGCT	CAGATAGATATTCTGGACACCGCTGGGCAA	-1.29081
	RALGDS	NM_006266.3	NC_000009.12	133109690	antisense	GATGCAGCCGTATCTAGAGG	GGAGGATGCAGCCGTATCTAGAGGAGGCCG	-4.32024
	RALGPS1	NM_014636.2	NC_000009.12	127034483	antisense	GGTAAAGGCCACAACGTTAG	TCCGGGTAAAGGCCACAACGTTAGGGGCAA	-3.18191
	RALGPS2	NM_152663.4	NC_000001.11	178821700	sense	CAGGTTGACTAAAACATGGG	TTTTCAGGTTGACTAAAACATGGGCGGTGA	-4.82088
	RALY	NM_016732.2	NC_000020.11	34073634	sense	CAGCATCTGCCATATACAGG	AGAGCAGCATCTGCCATATACAGGTGGGGC	2.38364
	RALYL	NM_001100391.1	NC_000008.11	84862384	sense	CAGTCACAACGACTCGCAGG	GTGGCAGTCACAACGACTCGCAGGGGGAAA	-2.80372
	RAMP1	NM_005855.2	NC_000002.12	237877314	sense	CCAGTTCCAGGTAGACATGG	TCACCCAGTTCCAGGTAGACATGGAGGCCG	0.709187
	RAMP2	NM_005854.2	NC_000017.11	42761849	sense	AGCTGTCCTGAATCCCCACG	CCACAGCTGTCCTGAATCCCCACGAGGCCC	-2.58779
	RAMP2	NM_005854.2	NC_000017.11	42762614	antisense	GTGCTCCAGGCAATCTCGCA	CAAAGTGCTCCAGGCAATCTCGCAGGGTGC	5.51127
	RAMP2	NM_005854.2	NC_000017.11	42761309	antisense	GCCGCCCGACTCGGGTCCTA	GCCGGCCGCCCGACTCGGGTCCTAGGGAGA	-4.1839
	RAMP2	NM_005854.2	NC_000017.11	42761898	sense	GGCACACCAGGGTCAGAAGG	CACAGGCACACCAGGGTCAGAAGGTGGGTA	-1.48346
	RAMP3	NM_005856.2	NC_000007.14	45183201	antisense	CCAGTAGCAGCCCACGACAT	TGGGCCAGTAGCAGCCCACGACATTGGCCT	-0.578615
	RAN	NM_006325.4	NC_000012.12	130872916	sense	GAATTTGAGAAGAAGTATGT	TGGTGAATTTGAGAAGAAGTATGTAGGTAT	-4.25995
	RANBP1	NM_002882.3	NC_000022.11	20122293	antisense	TTCTGGGAGATCGTTCTCAG	TCCATTCTGGGAGATCGTTCTCAGAGGCAA	3.86816
	RANBP10	NM_020850.1	NC_000016.10	67729685	sense	AGTTCCCACATGCACAACAC	CAGTAGTTCCCACATGCACAACACAGGTCA	-6.27787
	RANBP10	NM_020850.1	NC_000016.10	67731535	antisense	AGTCATTCGAGCAAAAGCCG	TTTCAGTCATTCGAGCAAAAGCCGTGGCTG	-4.17772
	RANBP2	NM_006267.4	NC_000002.12	108765314	sense	TGGTACTTCAGAGACAAGCA	AGTTTGGTACTTCAGAGACAAGCAAGGCTC	-3.1839
	RANBP3	NM_007322.2	NC_000019.10	5933419	antisense	TAGACGACCTACCTGCGCTG	GAGGTAGACGACCTACCTGCGCTGGGGGCT	0.668545
	RANBP3	NM_007322.2	NC_000019.10	5951405	antisense	CTTACCCCTGCCAGTTCTCG	TGGACTTACCCCTGCCAGTTCTCGCGGAAA	-3.07659
	RANBP3L	NM_145000.3	NC_000005.10	36257484	antisense	GTTGACAGGAAATTTCGGAA	AAAAGTTGACAGGAAATTTCGGAATGGATT	-4.56027
	RANBP9	NM_005493.2	NC_000006.12	13644655	antisense	TCTTCTATATCAAACACGAA	ATAGTCTTCTATATCAAACACGAAAGGATG	-4.7395
	RANGAP1	NM_001278651.1	NC_000022.11	41258057	sense	CAGAATGGGATCAACCACCC	GCCACAGAATGGGATCAACCACCCTGGCAT	-4.05548
	RANGRF	NM_016492.4	NC_000017.11	8289398	sense	TGGCAAGCAGCAGATAGCTA	TCTCTGGCAAGCAGCAGATAGCTAAGGAAA	-1.29081
	RAP1A	NM_001010935.2	NC_000001.11	111695341	antisense	TGAACAAACTGAACTGTCTG	TCCCTGAACAAACTGAACTGTCTGGGGGAA	1.64922
	RAP1A	NM_001010935.2	NC_000001.11	111703377	sense	TTGTATATGAAGAACGGCCA	GGATTTGTATATGAAGAACGGCCAAGGTTT	-0.352595
	RAP1B	NM_001010942.2	NC_000012.12	68648757	sense	CTAGTCGTTCTTGGCTCAGG	TAAGCTAGTCGTTCTTGGCTCAGGAGGCGT	-2.42206
	RAP1GAP	NM_002885.2	NC_000001.11	21610167	antisense	CTCAGCCTGCACCACGACGT	CGCCCTCAGCCTGCACCACGACGTAGGCAT	-3.63604
	RAP1GAP	NM_002885.2	NC_000001.11	21613659	antisense	CAACATTAGGGAACTCGGTG	TGGACAACATTAGGGAACTCGGTGAGGCAG	-5.25164
	RAP1GAP2	NM_015085.4	NC_000017.11	2995405	sense	GTACACAACATTCCGGGACA	CAGTGTACACAACATTCCGGGACAGGGAGA	-3.96909
	RAP1GAP2	NM_015085.4	NC_000017.11	3008018	sense	TCCCTTCTAGGACCGGACCA	CTCTTCCCTTCTAGGACCGGACCAGGGCTG	-5.31273
	RAP1GAP2	NM_015085.4	NC_000017.11	2905364	antisense	GAAGCCTCTTACCTTCATGG	AATCGAAGCCTCTTACCTTCATGGTGGGAG	-0.653383
	RAP1GDS1	NM_001100427.1	NC_000004.12	98352569	sense	AGTGCTGCTTCAAACGGGCA	AGGAAGTGCTGCTTCAAACGGGCAGGGCTC	-3.87004
	RAP2A	NM_021033.6	NC_000013.11	97434526	antisense	CACGAACTGCACGGTCAGGG	CGGTCACGAACTGCACGGTCAGGGCGGATT	-4.61959
	RAP2A	NM_021033.6	NC_000013.11	97434713	antisense	GGTTGACGAGGCTGTAGACG	TGCTGGTTGACGAGGCTGTAGACGAGGATG	5.74408
	RAP2A	NM_021033.6	NC_000013.11	97434619	sense	CGAGGTGGATTCGTCGCCGT	AGATCGAGGTGGATTCGTCGCCGTCGGTGC	-0.70585
	RAP2B	NM_002886.3	NC_000003.12	153162819	antisense	AGTCCACCTCAATCTCCTTG	GACGAGTCCACCTCAATCTCCTTGCGGTAA	-3.92116
	RAP2B	NM_002886.3	NC_000003.12	153162936	antisense	GGTTGACGAGGCTGTAGACC	TGCTGGTTGACGAGGCTGTAGACCAGGATG	-3.1977
	RAPGEF1	NM_005312.3	NC_000009.12	131628073	sense	ATGTTGACTGTTACGCACAG	TTTGATGTTGACTGTTACGCACAGAGGCGA	3.76542
	RAPGEF1	NM_005312.3	NC_000009.12	131626062	antisense	TAGCAGCAAAGGGCGCGTAG	AGAATAGCAGCAAAGGGCGCGTAGGGGACG	0.516542
	RAPGEF3	NM_001098532.2	NC_000012.12	47751735	antisense	CTCACCGATAGAGCCTAAGG	TCCACTCACCGATAGAGCCTAAGGTGGTAC	-4.73971
	RAPGEF4	NM_007023.3	NC_000002.12	172965679	sense	GAAGATGGTGTTCTCAACCA	GTTAGAAGATGGTGTTCTCAACCACGGTAA	-5.78267
	RAPGEF4	NM_007023.3	NC_000002.12	172814364	antisense	ACTGCTCTCCCTGGTAACGA	GTTCACTGCTCTCCCTGGTAACGATGGTTG	1.49668
	RAPGEF5	NM_012294.3	NC_000007.14	22291180	sense	TCTTGTGCGTCTAACATCTG	AAATTCTTGTGCGTCTAACATCTGCGGTAA	-4.59388
	RAPGEF5	NM_012294.3	NC_000007.14	22162490	antisense	AAGACTTTACGTTTCCTACG	ATGCAAGACTTTACGTTTCCTACGCGGAAC	-0.414195
	RAPGEF6	NM_001164388.1	NC_000005.10	131495599	antisense	CTAGAAATCGAGTCATAGCA	TCCTCTAGAAATCGAGTCATAGCAGGGTCA	-3.17834
	RAPGEF6	NM_001164388.1	NC_000005.10	131592385	antisense	CAAATGTAAACGTACCTGCA	ATAGCAAATGTAAACGTACCTGCAAGGAGG	4.84319
	RARA	NM_000964.3	NC_000017.11	40351960	antisense	GTGTAGCTCTCAGAGCACTC	CAGCGTGTAGCTCTCAGAGCACTCGGGCTT	-2.48785
	RARA	NM_000964.3	NC_000017.11	40349891	antisense	CTTCAAAGCACTTCTGCAGT	CCCACTTCAAAGCACTTCTGCAGTCGGCAG	-5.1839
	RARG	NM_000966.5	NC_000012.12	53227432	antisense	GGGCTCAGCATCTCGAAAGG	GCTAGGGCTCAGCATCTCGAAAGGCGGAGA	1.1015
	RARRES1	NM_206963.1	NC_000003.12	158713802	sense	CACAGAGCGCTACAACCCAG	TCAGCACAGAGCGCTACAACCCAGAGGTAA	-1.75648
	RARRES1	NM_206963.1	NC_000003.12	158710758	antisense	GTATGCTGACTATTTCCAAG	CCAGGTATGCTGACTATTTCCAAGGGGTTT	0.516542
	RARRES2	NM_002889.3	NC_000007.14	150340184	sense	TCCCAGCTGGAATATTTGTG	CCCTTCCCAGCTGGAATATTTGTGAGGCTG	-0.0684203
	RARRES2	NM_002889.3	NC_000007.14	150340447	sense	GACCAGTGTGGAGAGCGCCG	AGGAGACCAGTGTGGAGAGCGCCGTGGACA	-4.94015
	RARRES2	NM_002889.3	NC_000007.14	150340546	antisense	GCGCTGGGCTTCCGTGAGCT	CCCGGCGCTGGGCTTCCGTGAGCTCGGCGA	0.233444
	RARRES3	NM_004585.4	NC_000011.10	63544630	sense	GATTGCAGGTGAGTACCCCG	CTCTGATTGCAGGTGAGTACCCCGGGGCTG	-2.3807
	RARRES3	NM_004585.4	NC_000011.10	63544799	sense	AGTTCTGCGAAGGAGATGGT	CATCAGTTCTGCGAAGGAGATGGTTGGTCA	-2.41544
	RARS	NM_002887.3	NC_000005.10	168500613	sense	TAAGAAGAGGTTTGATACTG	AATCTAAGAAGAGGTTTGATACTGAGGAGG	-0.70585
	RARS2	NM_020320.3	NC_000006.12	87562754	sense	GTGGTGAGTGAAATCAGTAC	TACAGTGGTGAGTGAAATCAGTACTGGTCA	-5.11281
	RASA1	NM_002890.2	NC_000005.10	87372166	sense	ATTTACGGAAAAGTAGTCCA	TGCAATTTACGGAAAAGTAGTCCAGGGACA	-4.84491
	RASA1	NM_002890.2	NC_000005.10	87349250	antisense	ATCGCCAGGAGTATTATCTG	AATAATCGCCAGGAGTATTATCTGAGGGCC	-4.48908
	RASA2	NM_001303245.1	NC_000003.12	141571479	antisense	GTGCAGCAGCAGTCGTACAA	CATGGTGCAGCAGCAGTCGTACAAGGGGCA	-1.29081
	RASA3	NM_007368.2	NC_000013.11	114018159	sense	GCTCTTCCTACACTATGGCA	TGCGGCTCTTCCTACACTATGGCAGGGTGG	4.86542
	RASA4	NM_006989.5	NC_000007.14	102605949	sense	GACGGAGGTCGACCCCGATG	ACCTGACGGAGGTCGACCCCGATGAGGAGG	-3.53331
	RASA4B	NM_001277335.1	NC_000007.14	102506786	sense	GACAGAGGTCGACCCCGACG	ACCTGACAGAGGTCGACCCCGACGAGGAGG	2.33578
	RASAL1	NM_004658.2	NC_000012.12	113119233	antisense	TCCAGCACTTCATCCCAGTG	CAGCTCCAGCACTTCATCCCAGTGCGGGAA	3.79533
	RASAL2	NM_170692.2	NC_000001.11	178454566	antisense	AATGTAACCATCAAAGCCTG	GATCAATGTAACCATCAAAGCCTGGGGTGT	1.5621
	RASD2	NM_014310.3	NC_000022.11	35551551	sense	TAACCGGGAGTCCTTCGATG	TGGATAACCGGGAGTCCTTCGATGAGGTCA	-4.68901
	RASEF	NM_152573.3	NC_000009.12	83062675	antisense	GCCACGCGCGAACTCCTGGA	GGAAGCCACGCGCGAACTCCTGGAAGGTGA	1.33841
	RASGEF1A	NM_145313.3	NC_000010.11	43205936	antisense	ATCGGGGTAATAGTCCACCG	TCACATCGGGGTAATAGTCCACCGTGGGAA	-4.38806
	RASGEF1B	NM_152545.2	NC_000004.12	81448101	sense	CTGCAACGACCCTTACACGT	CTGTCTGCAACGACCCTTACACGTTGGCCC	-4.88434
	RASGEF1C	NM_175062.3	NC_000005.10	180127614	sense	GGACCCTCTGGCCAGCACAA	ACAAGGACCCTCTGGCCAGCACAAAGGTAG	-0.321819
	RASGRF1	NM_001145648.1	NC_000015.10	79064445	sense	AAAAGATTGTGACGAATGGG	ACGCAAAAGATTGTGACGAATGGGTGGCAG	-2.99269
	RASGRF2	NM_006909.2	NC_000005.10	81112715	antisense	AGTCTGTCAGTCGTTCCAAG	CGCAAGTCTGTCAGTCGTTCCAAGAGGCGC	-1.57092
	RASGRF2	NM_006909.2	NC_000005.10	81113610	antisense	AGAATTTGCGACACAGACGT	GAAGAGAATTTGCGACACAGACGTGGGGAT	0.232749
	RASGRF2	NM_006909.2	NC_000005.10	81085810	antisense	GGAGTGTGATGATATATCTG	TCATGGAGTGTGATGATATATCTGGGGATC	-5.2822
	RASGRP1	NM_005739.3	NC_000015.10	38502397	sense	CAAGAACTATGATCACGACC	TCTTCAAGAACTATGATCACGACCAGGATG	-5.31001
	RASGRP2	NM_001098671.1	NC_000011.10	64736978	sense	ACTATGGCAACTACCGGCGT	GGCAACTATGGCAACTACCGGCGTCGGCTG	-3.82034
	RASGRP2	NM_001098671.1	NC_000011.10	64739647	sense	CATCACACACTTTGTCCACG	TGGTCATCACACACTTTGTCCACGTGGCGG	-3.38178
	RASGRP4	NM_170604.2	NC_000019.10	38421969	antisense	GGGGAGAGGACACTTACCGA	TGCTGGGGAGAGGACACTTACCGAAGGACT	-4.52238
	RASIP1	NM_017805.2	NC_000019.10	48739022	sense	GCGCGGCGCTTCGAGTTGCG	CTGGGCGCGGCGCTTCGAGTTGCGCGGCCG	-4.2573
	RASIP1	NM_017805.2	NC_000019.10	48729398	antisense	GCACCCGTTGTGCGTGACTG	GGAGGCACCCGTTGTGCGTGACTGGGGCGC	-1.80539
	RASIP1	NM_017805.2	NC_000019.10	48739557	sense	GCGAGTGGGCGCTGTCAAGG	TGCGGCGAGTGGGCGCTGTCAAGGCGGCCG	-4.60979
	RASL10B	NM_033315.3	NC_000017.11	35735388	antisense	CTACCTGGAGCGTATTGACA	CCTCCTACCTGGAGCGTATTGACAGGGAAG	-4.27416
	RASL10B	NM_033315.3	NC_000017.11	35735246	antisense	GTACAAGAACTGGCGCACGA	CGTTGTACAAGAACTGGCGCACGATGGCAC	-2.57983
	RASL11B	NM_023940.2	NC_000004.12	52863320	sense	GGTGACTATGAAAGAAATGC	CATCGGTGACTATGAAAGAAATGCAGGTGA	-4.60585
	RASL11B	NM_023940.2	NC_000004.12	52865384	sense	GCTGAATAGGTGCATTCGCT	AACAGCTGAATAGGTGCATTCGCTGGGCAG	-0.120888
	RASL12	NM_016563.2	NC_000015.10	65058541	antisense	TGCTGCTATCAAAGCTCTGG	CTGCTGCTGCTATCAAAGCTCTGGCGGCTG	-3.11539
	RASL12	NM_016563.2	NC_000015.10	65065222	sense	AGTGAATATGACCCCAACTT	TATCAGTGAATATGACCCCAACTTGGGTAA	-0.437654
	RASL12	NM_016563.2	NC_000015.10	65058494	sense	GCTGCTTGCCTTGCACGCGA	TGGAGCTGCTTGCCTTGCACGCGAAGGAGA	-4.52785
	RASL12	NM_016563.2	NC_000015.10	65055261	sense	CAGGCAAGTCACCAAGGCAG	TCACCAGGCAAGTCACCAAGGCAGAGGGTG	-0.598935
	RASSF1	NM_170714.1	NC_000003.12	50331661	sense	GCATGTGCTGTCACGCACAA	ACCTGCATGTGCTGTCACGCACAAGGGCAC	-4.57563
	RASSF10	NM_001080521.2	NC_000011.10	13009782	sense	GCTGCCCGAACCCCCGAACG	GAGAGCTGCCCGAACCCCCGAACGAGGACG	-3.83763
	RASSF2	NM_014737.2	NC_000020.11	4790536	sense	GATGTTGGGGTGCGTCGCCG	CAGTGATGTTGGGGTGCGTCGCCGTGGCAA	-2.99981
	RASSF2	NM_014737.2	NC_000020.11	4795946	sense	AAGACGAGTTCATTGTGGAG	GAAGAAGACGAGTTCATTGTGGAGGGGCTC	-0.566874
	RASSF2	NM_014737.2	NC_000020.11	4792584	sense	CAAAGTTCAGATCTCAGAGG	TGCCCAAAGTTCAGATCTCAGAGGTGGATG	0.168619
	RASSF3	NM_178169.3	NC_000012.12	64688439	sense	ACTTTATAAGCGTTGTCACA	TTGCACTTTATAAGCGTTGTCACAGGGAAG	5.78485
	RASSF3	NM_178169.3	NC_000012.12	64688312	antisense	TTCATACAGCCATTGCTACT	TGTATTCATACAGCCATTGCTACTGGGAGA	-1.39035
	RASSF3	NM_178169.3	NC_000012.12	64610716	sense	TTCTTCAGGAGAGCGCCCCA	CTCCTTCTTCAGGAGAGCGCCCCAGGGCAA	-4.65052
	RASSF5	NM_182663.3	NC_000001.11	206507669	antisense	AGGCTCTGTAGATAGCGCGG	GCTCAGGCTCTGTAGATAGCGCGGCGGCTC	-0.158463
	RASSF6	NM_201431.2	NC_000004.12	73585302	antisense	CATGGTTCTATAGAGCACTG	CACTCATGGTTCTATAGAGCACTGGGGAGT	-1.9587
	RASSF6	NM_201431.2	NC_000004.12	73587845	sense	GAAAAAAGGAATTCCCAGGA	GTCTGAAAAAAGGAATTCCCAGGAAGGTCA	-4.30739
	RASSF7	NM_003475.3	NC_000011.10	562151	sense	GCTGCCACAAGAGTGTCCAG	AGTTGCTGCCACAAGAGTGTCCAGTGGGCG	-4.3214
	RASSF7	NM_003475.3	NC_000011.10	562657	antisense	CGCTCAGTGGCAGATGCCAT	CAGGCGCTCAGTGGCAGATGCCATAGGTGA	-3.77663
	RASSF8	NM_001164748.1	NC_000012.12	26065201	sense	CAGATCCGGACTATGGAAAG	GGCACAGATCCGGACTATGGAAAGTGGTCT	1.14402
	RASSF9	NM_005447.3	NC_000012.12	85805705	sense	CTGAAGCTTTGGAAAGCGTG	AATCCTGAAGCTTTGGAAAGCGTGGGGAGA	3.03856
	RAVER1	NM_133452.2	NC_000019.10	10333320	sense	CGCCGCAAGATACTGATCCG	TAACCGCCGCAAGATACTGATCCGGGGCCT	-2.35723
	RAVER1	NM_133452.2	NC_000019.10	10328787	antisense	CATCCGTCCAGTGCACGTAG	CCGGCATCCGTCCAGTGCACGTAGAGGGTG	5.63781
	RAX	NM_013435.2	NC_000018.10	59272482	antisense	GGTACGTGGTGAAAGTCGTG	AGCTGGTACGTGGTGAAAGTCGTGCGGTTC	-1.29081
	RAX	NM_013435.2	NC_000018.10	59273092	antisense	GTCCTTGGTAAACCCCAGGA	CGTCGTCCTTGGTAAACCCCAGGATGGCCT	-3.83396
	RAX2	NM_032753.3	NC_000019.10	3770875	sense	GGCAGCTCCGAGACTCCCCG	CCGTGGCAGCTCCGAGACTCCCCGAGGCCC	-3.76886
	RB1	NM_000321.2	NC_000013.11	48360106	antisense	GGTTCTTTGAGCAACATGGG	ATATGGTTCTTTGAGCAACATGGGAGGTGA	-4.06466
	RB1CC1	NM_014781.4	NC_000008.11	52674235	antisense	CTGGTTAGGCACTCCAACAG	ATGTCTGGTTAGGCACTCCAACAGTGGAAT	-4.95106
	RBAK-RBAKDN	NM_001204513.1	NC_000007.14	5057416	sense	CTATAGCCATCTAGTTTCTG	AGAACTATAGCCATCTAGTTTCTGTGGGTG	-0.858497
	RBBP4	NM_005610.2	NC_000001.11	32668821	sense	TCTTGGAACCCAAATCTCAG	GCTTTCTTGGAACCCAAATCTCAGTGGGCA	-1.12731
	RBBP6	NM_006910.4	NC_000016.10	24548962	sense	AAGTCGAACTGAACCAGCGA	TTAGAAGTCGAACTGAACCAGCGATGGCAA	-3.51321
	RBBP8	NM_002894.2	NC_000018.10	22993301	antisense	AATCGATCAGACAGATCCAG	TGAAAATCGATCAGACAGATCCAGAGGTTT	0.346617
	RBBP9	NM_006606.2	NC_000020.11	18497130	sense	GTGATTGTTCCCGGGAACGG	GGCAGTGATTGTTCCCGGGAACGGAGGCGG	-0.483458
	RBBP9	NM_006606.2	NC_000020.11	18495879	sense	CCCCTCATATCATAGATACC	CTCCCCCCTCATATCATAGATACCTGGTTT	-3.34377
	RBFOX1	NM_145891.2	NC_000016.10	7595583	sense	TTTCGAAAATAGTGCCGATG	TAACTTTCGAAAATAGTGCCGATGCGGACA	-1.9123
	RBFOX2	NM_001082578.1	NC_000022.11	35809830	sense	CGGAAGTACGCAAGCCCACG	TCTACGGAAGTACGCAAGCCCACGGGGAGC	-4.96279
	RBFOX2	NM_001082578.1	NC_000022.11	35781665	antisense	AGAGACATGCAGCCGTTTCG	TATTAGAGACATGCAGCCGTTTCGGGGTAG	0.93158
	RBFOX3	NM_001082575.2	NC_000017.11	79115594	antisense	GGGTCATGCCATGCTCTGTG	TACAGGGTCATGCCATGCTCTGTGGGGACC	-4.38158
	RBL1	NM_002895.3	NC_000020.11	37089111	sense	GCCAGGGAGAAGTTACACAC	GCTTGCCAGGGAGAAGTTACACACTGGTTG	-2.77436
	RBL1	NM_002895.3	NC_000020.11	37068111	sense	AATTTCGTGAACGTATAGAA	CAAGAATTTCGTGAACGTATAGAAAGGCTA	-6.46074
	RBL2	NM_005611.3	NC_000016.10	53434789	sense	CATGAGCGAAAGCTACACGC	GCAGCATGAGCGAAAGCTACACGCTGGAGG	-5.78724
	RBM11	NM_144770.3	NC_000021.9	14226968	antisense	ATCTGGAACATGATTCAGTG	CAAGATCTGGAACATGATTCAGTGAGGAAG	-0.751192
	RBM12	NM_001198838.1	NC_000020.11	35654600	antisense	AAGGGCGGCATGCCCGACAT	ATTCAAGGGCGGCATGCCCGACATGGGTGG	-1.29081
	RBM12B	NM_203390.2	NC_000008.11	93736232	sense	CGTGCCATAAGTCGTTCAGG	AAGACGTGCCATAAGTCGTTCAGGAGGGTT	-1.29081
	RBM12B	NM_203390.2	NC_000008.11	93734861	antisense	CACCAACTGAGTATATTGGT	AAAGCACCAACTGAGTATATTGGTGGGTCT	-1.86197
	RBM14-RBM4	NM_001198845.1	NC_000011.10	66643582	sense	GATAGATCGTTCAGGCCGCG	GTCCGATAGATCGTTCAGGCCGCGTGGCAG	-4.22533
	RBM14-RBM4	NM_001198845.1	NC_000011.10	66643649	sense	ACGCCTTACACCATGAGCTA	GCGTACGCCTTACACCATGAGCTATGGGGA	-4.47376
	RBM15B	NM_013286.4	NC_000003.12	51392336	sense	ACGGGCTGTACGACGACCGT	TACTACGGGCTGTACGACGACCGTGGGCGC	-0.0684203
	RBM17	NM_032905.4	NC_000010.11	6101324	sense	GTCATTGACCTGAAGCGAGG	CCCAGTCATTGACCTGAAGCGAGGTGGCTC	1.1015
	RBM18	NM_033117.3	NC_000009.12	122247523	sense	ATGGGCACATGCTCAAGTAA	TGCGATGGGCACATGCTCAAGTAAAGGTAC	-3.9087
	RBM20	NM_001134363.2	NC_000010.11	110781399	sense	CGGGCAGTGTGACCTATGAA	ACCTCGGGCAGTGTGACCTATGAAGGGCAC	-3.81197
	RBM20	NM_001134363.2	NC_000010.11	110781208	sense	GGTGATGCATCCTTTCACTG	CCATGGTGATGCATCCTTTCACTGGGGTAA	-0.462338
	RBM22	NM_018047.2	NC_000005.10	150696688	sense	TTTCTAACTCTGATGGAACA	TAGATTTCTAACTCTGATGGAACACGGCCA	-0.653383
	RBM23	NM_001077351.1	NC_000014.9	22906196	antisense	TAGCAAAAAGTGATACCCAG	CTATTAGCAAAAAGTGATACCCAGTGGCAA	-4.63483
	RBM24	NM_001143942.1	NC_000006.12	17281691	sense	CGAGGTCTTCGGCGAGATCG	ACTTCGAGGTCTTCGGCGAGATCGAGGAGG	0.516542
	RBM26	NM_022118.4	NC_000013.11	79359654	sense	AAGCAGTATGAGGATAGTAG	ATAAAAGCAGTATGAGGATAGTAGTGGACT	-4.9264
	RBM27	NM_018989.1	NC_000005.10	146229772	sense	ACTATGACCGGTACTATGAG	AGAGACTATGACCGGTACTATGAGCGGAAT	2.43071
	RBM33	NM_053043.2	NC_000007.14	155741999	sense	TCAGCGCGTCACCACCCTCG	ATCGTCAGCGCGTCACCACCCTCGCGGGCC	-5.15588
	RBM33	NM_053043.2	NC_000007.14	155738321	antisense	AGGAGGAATGAAGGGCCGTG	GTCTAGGAGGAATGAAGGGCCGTGTGGTTG	-2.53408
	RBM34	NM_015014.2	NC_000001.11	235155031	antisense	CTATCTGCTACTTTAACACC	TTTTCTATCTGCTACTTTAACACCAGGTTG	0.23659
	RBM38	NM_017495.5	NC_000020.11	57407587	sense	AGCCATCGTGCAGCCCAGCG	CACCAGCCATCGTGCAGCCCAGCGTGGTGA	4.2022
	RBM38	NM_017495.5	NC_000020.11	57392670	sense	GGTGACCATGGCCGACCGGG	ACCAGGTGACCATGGCCGACCGGGCGGCAG	-4.65338
	RBM39	NM_184234.2	NC_000020.11	35725077	sense	TGGCGGCAAGAATTCGACCA	CAGCTGGCGGCAAGAATTCGACCAAGGGAT	-3.65338
	RBM39	NM_184234.2	NC_000020.11	35721807	sense	GGACCTATGAGGCTTTATGT	TGCTGGACCTATGAGGCTTTATGTGGGCTC	-4.2933
	RBM39	NM_184234.2	NC_000020.11	35729501	sense	AAATTTAACAGTGCCATCCG	ACCAAAATTTAACAGTGCCATCCGAGGAAA	-4.55492
	RBM42	NM_024321.3	NC_000019.10	35631183	antisense	CACCATGGGAGGAACTACTG	CACCCACCATGGGAGGAACTACTGTGGCTG	-1.18592
	RBM42	NM_024321.3	NC_000019.10	35629604	antisense	CCTGCATCGCTTCTACTGTG	GGGACCTGCATCGCTTCTACTGTGGGGACC	-0.220423
	RBM43	NM_198557.2	NC_000002.12	151251282	sense	CTTTACCTGAAACACAAGTG	TTTTCTTTACCTGAAACACAAGTGTGGATC	-3.99419
	RBM43	NM_198557.2	NC_000002.12	151255644	antisense	GAAGTGGCTCTTCACTAATA	CTTGGAAGTGGCTCTTCACTAATACGGCCA	-4.35761
	RBM44	NM_001080504.2	NC_000002.12	237818319	sense	AGTCACAATTAATCAGACAG	GTACAGTCACAATTAATCAGACAGTGGACG	-5.23835
	RBM44	NM_001080504.2	NC_000002.12	237817633	sense	GAAGATAATCGTGTTAACTC	TGTAGAAGATAATCGTGTTAACTCGGGAAG	-6.10184
	RBM46	NM_144979.4	NC_000004.12	154797870	antisense	TCATCTTCATACATATCACG	TAACTCATCTTCATACATATCACGAGGTAT	1.49347
	RBM46	NM_144979.4	NC_000004.12	154798795	sense	ACAGGAACATTCCAACTATG	TTTTACAGGAACATTCCAACTATGGGGCCA	-4.55385
	RBM47	NM_019027.3	NC_000004.12	40438281	sense	GGAGTACGAGAGCCACCGCG	TCGTGGAGTACGAGAGCCACCGCGCGGCTG	-0.304488
	RBM4B	NM_031492.3	NC_000011.10	66669241	antisense	ACTCTGGTCTCCCATACCAG	AGCCACTCTGGTCTCCCATACCAGGGGCAG	-3.73139
	RBM4B	NM_031492.3	NC_000011.10	66676817	antisense	GCTCTTGGTTGGTACAAGTG	CGAAGCTCTTGGTTGGTACAAGTGGGGCTG	-3.46835
	RBM5	NM_005778.3	NC_000003.12	50092163	sense	AGATCTAGTGATGATCGGAG	CAAAAGATCTAGTGATGATCGGAGGGGTGA	-4.85692
	RBM5	NM_005778.3	NC_000003.12	50093842	sense	AGCAAGACCATCATGCTGCG	GGAGAGCAAGACCATCATGCTGCGCGGCCT	-3.82687
	RBM6	NM_005777.2	NC_000003.12	49999440	antisense	ATAGCCATAGTCGTAACCTG	AGACATAGCCATAGTCGTAACCTGGGGACA	-0.220423
	RBMS1	NM_002897.4	NC_000002.12	160367304	sense	CAGCAGTAGCAACTCAGGAT	GTAGCAGCAGTAGCAACTCAGGATGGGATC	-4.78724
	RBMS2	NM_002898.3	NC_000012.12	56581504	sense	TTGGCCAAGGAATGCAGACA	GGGCTTGGCCAAGGAATGCAGACATGGTAA	-2.28778
	RBMS3	NM_014483.3	NC_000003.12	29587153	antisense	AGATGCTACCGCTTTCTGTG	TGAGAGATGCTACCGCTTTCTGTGCGGCTG	-3.74525
	RBMX	NM_002139.3	NC_000023.11	136875530	antisense	ACATCTCTACGAGAGGGCAG	ATAAACATCTCTACGAGAGGGCAGCGGTTC	-6.12008
	RBMX2	NM_016024.2	NC_000023.11	130412409	sense	AAAAGAGAAAGCCGACCGGG	AAGAAAAAGAGAAAGCCGACCGGGAGGTAC	-4.33966
	RBMXL2	NM_014469.4	NC_000011.10	7089320	antisense	CTTGCCGTTCATGTCTCTGG	GGGACTTGCCGTTCATGTCTCTGGCGGCGG	1.51654
	RBMXL3	NM_001145346.1	NC_000023.11	115190980	sense	GGCCACTATGAGGAGAACCG	AGGAGGCCACTATGAGGAGAACCGAGGCCA	0.870904
	RBMY1A1	NM_005058.2	NC_000024.10	21540729	sense	AGATCTGCAAGAGGAAGCCG	TCTGAGATCTGCAAGAGGAAGCCGTGGAGG	-3.19871
	RBMY1A1	NM_005058.2	NC_000024.10	21537569	sense	AATGCTGCCAAAGATATGAA	TAAGAATGCTGCCAAAGATATGAATGGAAA	-4.02262
	RBMY1B	NM_001006121.2	NC_000024.10	21521404	sense	CGCATGTCAACAAGACATGA	TGATCGCATGTCAACAAGACATGATGGTTA	-0.390348
	RBMY1E	NM_001006118.2	NC_000024.10	21912210	antisense	GCCACCCTCTTGTTCCTCCA	GGAAGCCACCCTCTTGTTCCTCCACGGCTT	-3.39116
	RBMY1E	NM_001006118.2	NC_000024.10	21905879	sense	GAGTATGCTCCACCATCTAG	TAGGGAGTATGCTCCACCATCTAGAGGCCA	-4.26482
	RBMY1F	NM_001303410.1	NC_000024.10	22172906	sense	ATGGTTATGCAACTAACGAT	CATGATGGTTATGCAACTAACGATGGGTAA	-3.98064
	RBMY1J	NM_001006117.2	NC_000024.10	22413449	antisense	GATATTGTCGCTCTGCGTGG	GGAAGATATTGTCGCTCTGCGTGGAGGAAC	-0.0309456
	RBP1	NM_001130993.1	NC_000003.12	139538954	sense	CCCCACCGCAGACGTCAATG	CAACCCCCACCGCAGACGTCAATGTGGCCT	-6.67328
	RBP2	NM_004164.2	NC_000003.12	139462273	antisense	ACGTACTGCAATCTTGCGGG	TGAGACGTACTGCAATCTTGCGGGTGGCAA	-2.40179
	RBP2	NM_004164.2	NC_000003.12	139476438	sense	AAGGGACCAGAATGGAACCT	TGACAAGGGACCAGAATGGAACCTGGGAGA	0.138031
	RBP3	NM_002900.2	NC_000010.11	47348948	antisense	CATGAGATTCCCCCACACGT	TGCCCATGAGATTCCCCCACACGTGGGCCA	-0.390348
	RBP3	NM_002900.2	NC_000010.11	47349846	antisense	CATATGGGGCCAACACACCC	AGGACATATGGGGCCAACACACCCAGGACG	-3.11858
	RBP4	NM_006744.3	NC_000010.11	93594023	antisense	AGTCTGTGTCGACGATCCAG	TCGTAGTCTGTGTCGACGATCCAGTGGTCA	0.516542
	RBP5	NM_031491.2	NC_000012.12	7128358	sense	GACAAGGAGATCGAACACCA	GCCGGACAAGGAGATCGAACACCAGGGCAA	-2.97284
	RBP7	NM_052960.2	NC_000001.11	10007668	sense	TCCACACGAACAGCAGCCTA	ACCATCCACACGAACAGCAGCCTAAGGAAC	-0.483458
	RBPJ	NM_005349.3	NC_000004.12	26424454	sense	CATGCCAGTTCACAGCAGTG	TTTTCATGCCAGTTCACAGCAGTGGGGAGC	-0.653383
	RBPJL	NM_014276.3	NC_000020.11	45313543	sense	CTCCACACGCTACCTCTCTG	CGGTCTCCACACGCTACCTCTCTGTGGAGG	-5.88434
	RBPMS2	NM_194272.1	NC_000015.10	64749488	antisense	TCAAAGATCACAAAACCAAC	GCTGTCAAAGATCACAAAACCAACAGGCTA	-5.01979
	RBX1	NM_014248.3	NC_000022.11	40951428	sense	ATGGATGTGGATACCCCGAG	AGCGATGGATGTGGATACCCCGAGCGGCAC	-4.89285
	RC3H1	NM_001300850.1	NC_000001.11	173964928	sense	TAACACAGCTTATTCCGCGA	ACAGTAACACAGCTTATTCCGCGAGGGACA	0.194614
	RC3H2	NM_001100588.1	NC_000009.12	122892954	sense	GGTTGCAAAGAAATGCGTTG	ATGAGGTTGCAAAGAAATGCGTTGAGGATT	-1.94289
	RC3H2	NM_001100588.1	NC_000009.12	122858066	sense	TCATTTGAAGACCAGTTGCG	GTGGTCATTTGAAGACCAGTTGCGAGGAGC	-3.47441
	RC3H2	NM_001100588.1	NC_000009.12	122865467	antisense	AGTACTACGTGAGATTAGCT	TGTCAGTACTACGTGAGATTAGCTGGGAAA	-0.202276
	RCAN1	NM_203418.2	NC_000021.9	34523692	antisense	CTTGTCATACGTCCTAAAGA	TGTCCTTGTCATACGTCCTAAAGAGGGACT	-0.483458
	RCAN1	NM_203418.2	NC_000021.9	34521583	antisense	TTTCCATCCCACTGGCGGAG	CTTGTTTCCATCCCACTGGCGGAGAGGCGG	-3.64624
	RCAN1	NM_203418.2	NC_000021.9	34526710	antisense	GTTTGCCACACAGGCAATCA	CACTGTTTGCCACACAGGCAATCAGGGAGC	-0.331455
	RCAN1	NM_203418.2	NC_000021.9	34521543	antisense	AGAGATCATAGTTTATGACT	TATAAGAGATCATAGTTTATGACTGGGGTC	2.82239
	RCAN2	NM_005822.3	NC_000006.12	46325404	sense	CGAGGTCTTTACCAATCAGG	ATGTCGAGGTCTTTACCAATCAGGAGGTTA	-3.27086
	RCAN2	NM_005822.3	NC_000006.12	46248757	sense	CTTCATGAAACCCAATTCAG	AGAGCTTCATGAAACCCAATTCAGAGGGAA	-4.4644
	RCAN2	NM_005822.3	NC_000006.12	46246809	antisense	ACTGGCGTGGCATCGTTGAT	GAGGACTGGCGTGGCATCGTTGATGGGCTG	-3.43099
	RCAN3	NM_001251977.1	NC_000001.11	24533177	antisense	GCTCTGCTTCCACCCCACCG	CTTCGCTCTGCTTCCACCCCACCGGGGGAG	-3.6994
	RCBTB1	NM_018191.3	NC_000013.11	49566656	antisense	GTGGTCCACTCCCGTAACTG	ACATGTGGTCCACTCCCGTAACTGAGGCTT	-4.30699
	RCBTB2	NM_001286831.1	NC_000013.11	48515284	antisense	TTTAAAGAATCCAGTCTCCG	GCCATTTAAAGAATCCAGTCTCCGAGGTTC	1.12085
	RCBTB2	NM_001286831.1	NC_000013.11	48502877	sense	TCACTCCACACACACGTCTG	CCTGTCACTCCACACACACGTCTGCGGCCA	-0.84101
	RCBTB2	NM_001286831.1	NC_000013.11	48512875	antisense	GCTATAAGCATTATGACCCC	GCTGGCTATAAGCATTATGACCCCAGGTAA	0.243524
	RCC2	NM_018715.3	NC_000001.11	17422780	antisense	AAGACCCTCGATGAGTCTAG	GGCTAAGACCCTCGATGAGTCTAGGGGCTT	-3.61678
	RCC2	NM_018715.3	NC_000001.11	17422207	antisense	GAGGAGGGGTCACCTGCGCG	AGCTGAGGAGGGGTCACCTGCGCGGGGCTG	0.704274
	RCCD1	NM_001017919.1	NC_000015.10	90956892	antisense	GTGCTCACGGGTCACGAAAG	GGGAGTGCTCACGGGTCACGAAAGCGGTGT	0.0759696
	RCE1	NM_005133.2	NC_000011.10	66843826	antisense	CTCCAGAGCAGCACGCACAG	TTCCCTCCAGAGCAGCACGCACAGGGGTGA	-4.19312
	RCE1	NM_005133.2	NC_000011.10	66844897	antisense	GCAGCCAACGCATGTCTGTG	TTCCGCAGCCAACGCATGTCTGTGAGGCAG	0.3511
	RCE1	NM_005133.2	NC_000011.10	66844976	antisense	CCCATGCACGGTGCTAACAT	CAGGCCCATGCACGGTGCTAACATGGGCAG	-4.05055
	RCHY1	NM_001278539.1	NC_000004.12	75491912	antisense	ACATATTGGACAATTCTGTC	CCAAACATATTGGACAATTCTGTCGGGACA	-1.89032
	RCN2	NM_002902.2	NC_000015.10	76931963	sense	CCGCAGCGACTACGACCGCG	AGCGCCGCAGCGACTACGACCGCGAGGCGC	-0.421909
	RCN3	NM_020650.2	NC_000019.10	49534378	antisense	GGGCGCGTAGTGGCCATAGG	TACCGGGCGCGTAGTGGCCATAGGTGGCGT	-1.86197
	RCOR1	NM_015156.3	NC_000014.9	102681937	sense	ACGGGACAATCTTGGCATGT	AAGAACGGGACAATCTTGGCATGTTGGTCT	0.0140418
	RCOR1	NM_015156.3	NC_000014.9	102708538	sense	GAGGACTAAAACTAGTGTGA	AGACGAGGACTAAAACTAGTGTGATGGATC	-3.0851
	RCOR3	NM_001136223.1	NC_000001.11	211260140	sense	TCGGAGCCGAATACCAAGCT	AGAGTCGGAGCCGAATACCAAGCTCGGATC	-3.92889
	RCOR3	NM_001136223.1	NC_000001.11	211304114	sense	TAATGCCCGTTGGACCACAG	AAATTAATGCCCGTTGGACCACAGAGGAGC	-3.79248
	RCVRN	NM_002903.2	NC_000017.11	9905111	sense	GCTGAACACCAAGTTCTCGG	TGCAGCTGAACACCAAGTTCTCGGAGGAGG	-3.01674
	RD3	NM_001164688.1	NC_000001.11	211481188	sense	ATGACCTCAGCCCCATTGAG	ACCTATGACCTCAGCCCCATTGAGCGGTTG	0.101505
	RD3	NM_001164688.1	NC_000001.11	211481271	sense	GCAGCGGGAGCGCAGCAATG	GGCAGCAGCGGGAGCGCAGCAATGCGGTCA	-4.73518
	RDH13	NM_001145971.1	NC_000019.10	55059262	sense	CAGGGACTATGTCACCGGTG	CCCTCAGGGACTATGTCACCGGTGGGGCTT	-1.27602
	RDH13	NM_001145971.1	NC_000019.10	55048488	antisense	GAGGTTGATGATCCGCGAAG	ACGAGAGGTTGATGATCCGCGAAGGGGCTG	-1.95739
	RDH16	NM_003708.3	NC_000012.12	56954906	antisense	CCATCCCAGACCCATACCTG	GGCCCCATCCCAGACCCATACCTGAGGGAG	-1.80539
	RDH16	NM_003708.3	NC_000012.12	56955063	sense	ACTGGACGTGAACTTGTTGG	CCATACTGGACGTGAACTTGTTGGGGGTGA	-0.788312
	RDH16	NM_003708.3	NC_000012.12	56952942	antisense	ACAGCAGTCTTGAAATAGCC	GGTCACAGCAGTCTTGAAATAGCCAGGTTC	5.91448
	RDH5	NM_001199771.1	NC_000012.12	55723921	sense	TGGGATACGAGTCTCCATCG	ATTTTGGGATACGAGTCTCCATCGTGGAGC	-0.898495
	RDX	NM_002906.3	NC_000011.10	110254074	sense	CTCGTCTGAGAATCAATAAG	GCACCTCGTCTGAGAATCAATAAGCGGATT	-5.66337
	RDX	NM_002906.3	NC_000011.10	110263965	sense	ATGATAGACTCCTACCCCAG	GCTAATGATAGACTCCTACCCCAGCGGTAA	-3.64454
	REC114	NM_001042367.1	NC_000015.10	73443297	sense	CAAACACCAGAGACCCACCT	CCCTCAAACACCAGAGACCCACCTGGGCCA	-4.83219
	REC114	NM_001042367.1	NC_000015.10	73551108	sense	CCCAGGGCAACTGAAAGTCA	CCCACCCAGGGCAACTGAAAGTCAAGGGAA	-4.28112
	REC8	NM_001048205.1	NC_000014.9	24172757	sense	GGTGAAGCGCGAATACCTGA	GGTTGGTGAAGCGCGAATACCTGAGGGTGA	-0.942889
	RECK	NM_021111.2	NC_000009.12	36100523	sense	CCTTGTCATAGTAAATCTCG	TAAACCTTGTCATAGTAAATCTCGGGGAAG	5.74202
	RECK	NM_021111.2	NC_000009.12	36058895	antisense	TAAGACTTACCATTGTCTCT	ACAATAAGACTTACCATTGTCTCTGGGCAA	3.64694
	RECQL	NM_002907.3	NC_000012.12	21490286	sense	TGAAACTATTAACGTAACAA	AGCTTGAAACTATTAACGTAACAATGGCTG	1.81143
	RECQL	NM_002907.3	NC_000012.12	21486499	antisense	AGAACTAGAAGCATTTAACA	CCTTAGAACTAGAAGCATTTAACATGGTTG	-5.95106
	RECQL4	NM_004260.3	NC_000008.11	144516261	sense	AAGCTGGACCCCCATCGGAG	AGCCAAGCTGGACCCCCATCGGAGGGGGCT	-4.36016
	RECQL4	NM_004260.3	NC_000008.11	144513399	sense	GTACAGCGAGCCTTCATGCA	GCGGGTACAGCGAGCCTTCATGCAGGGCCA	0.0311153
	REEP1	NM_022912.2	NC_000002.12	86252033	antisense	GCACAAGGGCATCGTAACTT	AAGTGCACAAGGGCATCGTAACTTCGGTCT	0.101505
	REEP1	NM_022912.2	NC_000002.12	86263968	antisense	CCTGGAGTACTTACCAACAA	AACTCCTGGAGTACTTACCAACAAAGGAAG	-4.6591
	REEP2	NM_016606.3	NC_000005.10	138444502	antisense	GCGTTGGGTGCACGAACTTG	GACAGCGTTGGGTGCACGAACTTGCGGTAG	-3.1002
	REEP3	NM_001001330.2	NC_000010.11	63599222	antisense	TTGCCGTCCAAAGTTTACCA	AACCTTGCCGTCCAAAGTTTACCATGGTTT	0.001969
	REEP5	NM_005669.4	NC_000005.10	112902396	antisense	CCTTCAGCATGTAGTAGAAG	CATACCTTCAGCATGTAGTAGAAGGGGAAC	-2.57092
	REEP6	NM_138393.1	NC_000019.10	1495492	sense	AGCTATCGAGAGCCCAAGCA	TCAAAGCTATCGAGAGCCCAAGCAAGGACG	0.153972
	REEP6	NM_138393.1	NC_000019.10	1495525	antisense	CAGGGCGTACACCACCCAGT	CAAACAGGGCGTACACCACCCAGTAGGTGA	-4.60447
	REG1A	NM_002909.4	NC_000002.12	79122016	sense	GAACATGAATTCGGGCAACC	GCCAGAACATGAATTCGGGCAACCTGGTGT	0.164785
	REG1A	NM_002909.4	NC_000002.12	79121664	sense	TAATGAAGACCGTGAGACCT	ACTTTAATGAAGACCGTGAGACCTGGGTTG	-5.18112
	REG1B	NM_006507.3	NC_000002.12	79086477	sense	GAACATGAATTCAGGCAACC	GCCAGAACATGAATTCAGGCAACCTGGTGT	-0.56592
	REG3A	NM_002580.2	NC_000002.12	79158756	antisense	GCAGAGGGCAGTTCCCTCTG	CCGTGCAGAGGGCAGTTCCCTCTGGGGTTC	-5.50583
	REG3G	NM_198448.3	NC_000002.12	79026121	antisense	AGCAGCATCCAGGACACACT	GGAAAGCAGCATCCAGGACACACTGGGCAG	-4.32781
	REG3G	NM_198448.3	NC_000002.12	79026788	antisense	CAAAAACAAGGCATAGCAGG	GTGACAAAAACAAGGCATAGCAGGGGGAGC	-4.08973
	REG4	NM_001159352.1	NC_000001.11	119799825	antisense	TTAAACTCAGGATAGATGCC	TCCTTTAAACTCAGGATAGATGCCAGGTGG	1.24807
	REL	NM_002908.3	NC_000002.12	60920611	antisense	TTCCTTCTCCAATTGAACCG	TATCTTCCTTCTCCAATTGAACCGAGGAGA	-0.16153
	REL	NM_002908.3	NC_000002.12	60921859	antisense	ATGTGACAATCCACTTGAGA	CATGATGTGACAATCCACTTGAGATGGGCC	0.465916
	RELA	NM_001243984.1	NC_000011.10	65661818	sense	TCAATGGCTACACAGGACCA	CAGATCAATGGCTACACAGGACCAGGGACA	3.10792
	RELB	NM_006509.3	NC_000019.10	45025682	sense	GCCTCATATCGGGACCAGCA	CCAGGCCTCATATCGGGACCAGCAGGGACA	-4.81736
	RELB	NM_006509.3	NC_000019.10	45011936	antisense	GTACTCGTCGATGATCTCTG	TGATGTACTCGTCGATGATCTCTGCGGGAG	-1.403
	RELL1	NM_001085399.1	NC_000004.12	37649392	antisense	GACCCATGATAAAGAACACA	AAGAGACCCATGATAAAGAACACAGGGACA	-1.14642
	RELN	NM_173054.2	NC_000007.14	103589657	sense	GCCCACCATGTATCACACAG	GTGAGCCCACCATGTATCACACAGGGGACT	-3.56502
	REM1	NM_014012.5	NC_000020.11	31476636	antisense	TTCAGAAGACCAATCATCTG	TGGATTCAGAAGACCAATCATCTGGGGCAG	-3.0498
	REM1	NM_014012.5	NC_000020.11	31482358	sense	GTATACTCCATCGCAGACCG	CATCGTATACTCCATCGCAGACCGAGGCAG	0.83847
	REM2	NM_173527.2	NC_000014.9	22884929	sense	CTTCAAGGTCATGCTAGTGG	GCATCTTCAAGGTCATGCTAGTGGGGGAGA	-1.08588
	REN	NM_000537.3	NC_000001.11	204159565	sense	GGTGACACAGATGTTTGGAG	TCACGGTGACACAGATGTTTGGAGAGGTCA	-4.0457
	REN	NM_000537.3	NC_000001.11	204156746	antisense	AATTCCCTTCGTAATGCTGG	TGGAAATTCCCTTCGTAATGCTGGGGGTCG	-0.221524
	RENBP	NM_002910.5	NC_000023.11	153943596	sense	CAGTGAGTGTTTCTACACCA	TCTTCAGTGAGTGTTTCTACACCATGGCCA	-2.90379
	REP15	NM_001029874.1	NC_000012.12	27696621	antisense	ACTGACCACCTCACAGACGA	CTTCACTGACCACCTCACAGACGACGGGCA	1.67136
	REP15	NM_001029874.1	NC_000012.12	27696682	antisense	TTGGAGGATATTCAAATCCA	TTACTTGGAGGATATTCAAATCCAAGGTAC	-0.0465242
	REPS1	NM_031922.4	NC_000006.12	138945316	sense	CAACTTCTCCACACACATGG	CCACCAACTTCTCCACACACATGGAGGAAG	-3.72186
	REPS2	NM_004726.2	NC_000023.11	17006319	antisense	TACTCTCTATCCGTACCGGG	TTAATACTCTCTATCCGTACCGGGAGGCCA	-4.48839
	REPS2	NM_004726.2	NC_000023.11	17062515	antisense	TCCATCCGATTCAAGTCACG	TACCTCCATCCGATTCAAGTCACGAGGTTG	-0.620961
	REPS2	NM_004726.2	NC_000023.11	17054907	sense	AACGGCTACCCATTGCCTGA	GAAGAACGGCTACCCATTGCCTGAGGGCCT	-4.39035
	RER1	NM_007033.4	NC_000001.11	2395837	sense	CGTCCATGGGAAACCTTCGG	AATCCGTCCATGGGAAACCTTCGGTGGTGT	-4.31128
	RER1	NM_007033.4	NC_000001.11	2399437	antisense	ATGGTAGATCCCCAAGGCAT	TTAGATGGTAGATCCCCAAGGCATAGGTCA	-4.40232
	RERE	NM_012102.3	NC_000001.11	8624361	sense	GTGTGTATATCGAGAGTCGG	GACTGTGTGTATATCGAGAGTCGGAGGCCA	-0.572066
	RERG	NM_032918.2	NC_000012.12	15109447	sense	GTCTACGACATTACTGACCG	GCTGGTCTACGACATTACTGACCGAGGAAG	3.39708
	RERG	NM_032918.2	NC_000012.12	15121067	antisense	AAATTTGACCTACCGAGGGT	AACAAAATTTGACCTACCGAGGGTGGGATC	1.05087
	RERGL	NM_001286201.1	NC_000012.12	18088949	sense	GCTTTGCAGCCCTTACAGTG	GTTTGCTTTGCAGCCCTTACAGTGAGGTTT	1.51654
	RESP18	NM_001007089.3	NC_000002.12	219332618	sense	GGAGGATACAGCACCCACTG	CCTGGGAGGATACAGCACCCACTGTGGCCT	-5.16645
	RESP18	NM_001007089.3	NC_000002.12	219330816	antisense	CTGTAAATGCTGGAAGACTG	CAACCTGTAAATGCTGGAAGACTGGGGTGG	0.516542
	REST	NM_005612.4	NC_000004.12	56911301	antisense	GATTAGTATTGTAGCCGCAG	TATCGATTAGTATTGTAGCCGCAGCGGTCA	-2.87959
	RET	NM_020975.4	NC_000010.11	43114488	antisense	CGGCACAGCTCGTCGCACAG	CGTGCGGCACAGCTCGTCGCACAGTGGATC	-3.87437
	RET	NM_020975.4	NC_000010.11	43111220	sense	CTAGATCGGGAAAGTCTGTG	CCCCCTAGATCGGGAAAGTCTGTGTGGAAA	-2.65931
	RET	NM_020975.4	NC_000010.11	43111394	sense	TGCCGAACTTCACTACATGG	AGTGTGCCGAACTTCACTACATGGTGGTGG	-4.15909
	RETN	NM_001193374.1	NC_000019.10	7669414	sense	TGGAAGAAGCCATCAATGAG	TCCATGGAAGAAGCCATCAATGAGAGGATC	-2.57092
	RETNLB	NM_032579.2	NC_000003.12	108757129	sense	TTCTCCAGCTGATCAACCCG	CCCCTTCTCCAGCTGATCAACCCGGGGAGT	-1.88821
	REV1	NM_016316.2	NC_000002.12	99434424	sense	GTGGCTGTTACAAGTAACAG	ACCAGTGGCTGTTACAAGTAACAGAGGCAC	-5.59198
	REXO1	NM_020695.3	NC_000019.10	1827287	sense	AAAGCCCGCTCACTAGACGA	GCGGAAAGCCCGCTCACTAGACGAGGGCGC	0.0591512
	REXO1	NM_020695.3	NC_000019.10	1821588	sense	TGAAAACACGCACATTGTCG	CAGCTGAAAACACGCACATTGTCGGGGATG	-4.76357
	REXO2	NM_015523.3	NC_000011.10	114439590	sense	TGGGAGTCACGGACGGTTCG	TAGGTGGGAGTCACGGACGGTTCGGGGCCC	-4.70221
	REXO2	NM_015523.3	NC_000011.10	114444551	sense	CTTGCAGTCTGGCCTTACCA	CTCTCTTGCAGTCTGGCCTTACCAAGGCAG	0.285078
	REXO4	NM_001279350.1	NC_000009.12	133411015	sense	TGAAGGGCAGAATTCTAGTG	ATGCTGAAGGGCAGAATTCTAGTGGGGCAC	-0.0684203
	RFC3	NM_002915.3	NC_000013.11	33830730	antisense	TACACACAGTAGATAACACG	TTCTTACACACAGTAGATAACACGTGGCAA	-1.42206
	RFC3	NM_002915.3	NC_000013.11	33829967	antisense	AAGCACCTACTACGAATAGG	CGCCAAGCACCTACTACGAATAGGTGGGAT	-2.66226
	RFC5	NM_001206801.1	NC_000012.12	118024936	antisense	CGAACCGAAACCTCGTGCAG	GGACCGAACCGAAACCTCGTGCAGCGGGAC	1.23573
	RFESD	NM_173362.3	NC_000005.10	95656076	sense	GACCGTGTATAGTTTGCCCC	GGACGACCGTGTATAGTTTGCCCCTGGCAT	5.68774
	RFK	NM_018339.5	NC_000009.12	76394143	antisense	AGCCCCGCACCACTTGACCC	CCGAAGCCCCGCACCACTTGACCCCGGCAG	-4.57092
	RFNG	NM_002917.1	NC_000017.11	82050465	sense	CCAGCCAGGACGTCTACCTG	TCACCCAGCCAGGACGTCTACCTGGGGCGG	0.529505
	RFNG	NM_002917.1	NC_000017.11	82050741	antisense	AGTGCGCACCGCCGAGCAGT	GACGAGTGCGCACCGCCGAGCAGTTGGTGT	-1.08832
	RFPL1	NM_021026.2	NC_000022.11	29441615	antisense	TCTGTGTGATGCACCCACTT	CGATTCTGTGTGATGCACCCACTTCGGACG	-2.34499
	RFPL2	NM_001098527.2	NC_000022.11	32193090	antisense	GCAGTGAATTAATGCACTTG	TTCTGCAGTGAATTAATGCACTTGAGGCAG	-4.43266
	RFPL2	NM_001098527.2	NC_000022.11	32202381	sense	TGTCTATGTGCTGTATTGTG	GATCTGTCTATGTGCTGTATTGTGTGGCCA	-3.46987
	RFPL2	NM_001098527.2	NC_000022.11	32191182	sense	CTGTGGCCGCCACTGCTGGG	TTACCTGTGGCCGCCACTGCTGGGAGGTGG	-3.40031
	RFPL3	NM_006604.2	NC_000022.11	32358327	sense	GCTGTTCCATGGTCTCTCAG	TGTTGCTGTTCCATGGTCTCTCAGAGGAAC	2.04188
	RFPL3	NM_006604.2	NC_000022.11	32358423	sense	AGATTCTACAGATGAACCCA	AAGAAGATTCTACAGATGAACCCAAGGATG	-0.805386
	RFPL4AL1	NM_001277397.1	NC_000019.10	55772838	sense	AGGAATCTGTCAACCGACAG	TGCAAGGAATCTGTCAACCGACAGGGGAAG	-0.261065
	RFPL4AL1	NM_001277397.1	NC_000019.10	55772617	sense	AGTGGATATGACCTTCGATG	GCACAGTGGATATGACCTTCGATGTGGACA	-0.70585
	RFPL4B	NM_001013734.2	NC_000006.12	112349814	sense	TCTGCTTTGATTGCATCCAG	GTGTTCTGCTTTGATTGCATCCAGAGGTAT	-3.8985
	RFPL4B	NM_001013734.2	NC_000006.12	112350100	sense	TCTGACAAAAGATCCCAGGC	ACGATCTGACAAAAGATCCCAGGCTGGCCT	-2.89398
	RFPL4B	NM_001013734.2	NC_000006.12	112350185	sense	GAGGTGAAGTCATGGTCCCT	GGGAGAGGTGAAGTCATGGTCCCTGGGCGT	-0.0814678
	RFTN1	NM_015150.1	NC_000003.12	16409412	antisense	TGAGTTTCTGGTCTGTCGGG	GGGATGAGTTTCTGGTCTGTCGGGTGGTCT	2.03695
	RFTN1	NM_015150.1	NC_000003.12	16493730	sense	GAGTTCACGACTCTGAGTGC	CCTGGAGTTCACGACTCTGAGTGCTGGTGA	0.194614
	RFTN2	NM_144629.2	NC_000002.12	197646511	sense	TGCAAGTTACCTATACAGAG	TACCTGCAAGTTACCTATACAGAGTGGTGC	-4.65338
	RFWD2	NM_001286644.1	NC_000001.11	176081198	antisense	ATCACTAGCATATGACAATG	AGAGATCACTAGCATATGACAATGTGGCTA	1.39807
	RFWD3	NM_018124.3	NC_000016.10	74649157	sense	GAAGTTACATGTATCGATGG	GCAAGAAGTTACATGTATCGATGGAGGCAA	-3.39907
	RFWD3	NM_018124.3	NC_000016.10	74661142	sense	ACTTCAGAACAACATAGGCA	AAGAACTTCAGAACAACATAGGCAGGGATC	-3.17852
	RFX1	NM_002918.4	NC_000019.10	13966743	antisense	GAAGTCAGGGAGGCTCCGAG	CTGTGAAGTCAGGGAGGCTCCGAGAGGCAT	0.644443
	RFX2	NM_000635.3	NC_000019.10	6040167	sense	TCTTACTTCGAGGCCCCAGG	GGCTTCTTACTTCGAGGCCCCAGGCGGTGC	2.05261
	RFX3	NM_134428.2	NC_000009.12	3271008	sense	GCACTACCATTACCGAATCG	GATGGCACTACCATTACCGAATCGAGGTCA	-2.92877
	RFX4	NM_213594.2	NC_000012.12	106720832	sense	GTGGTCCTGTTTCGGCACAA	TGATGTGGTCCTGTTTCGGCACAAGGGTGA	2.27684
	RFX4	NM_213594.2	NC_000012.12	106689360	sense	AATAAGAGCCAACTTTGATG	CTGTAATAAGAGCCAACTTTGATGAGGTAG	1.19461
	RFX5	NM_000449.3	NC_000001.11	151346214	antisense	GTACTTACGAAATGGTACCT	ATGAGTACTTACGAAATGGTACCTCGGAGC	-3.09353
	RFX7	NM_022841.5	NC_000015.10	56142833	sense	CTGGATTCGGAATACCCTAG	TTTCCTGGATTCGGAATACCCTAGAGGAAC	-0.154835
	RFX7	NM_022841.5	NC_000015.10	56101446	antisense	GAAGCGGGCTAATTCCAAGA	CAAGGAAGCGGGCTAATTCCAAGACGGTGT	0.618579
	RFX8	NM_001145664.1	NC_000002.12	101414865	sense	AAAGACGTACCTTTCCAACA	GAAGAAAGACGTACCTTTCCAACATGGCTA	3.11775
	RFX8	NM_001145664.1	NC_000002.12	101412953	antisense	CCAGTTCATCTGCGCCACTC	TTCTCCAGTTCATCTGCGCCACTCCGGTCA	-3.73139
	RGAG1	NM_020769.2	NC_000023.11	110451510	antisense	GTCTAGATCTGACATGAGCG	CAGAGTCTAGATCTGACATGAGCGGGGTAG	-4.52785
	RGAG4	NM_001024455.3	NC_000023.11	72130631	sense	TGAGCTGATTCTCGAATGTG	TGGATGAGCTGATTCTCGAATGTGTGGAGA	-2.99416
	RGCC	NM_014059.2	NC_000013.11	41458312	antisense	CGCGTCCGACAGGTCCTCCG	ACAGCGCGTCCGACAGGTCCTCCGCGGCCG	-4.65838
	RGL2	NM_001243738.1	NC_000006.12	33295642	sense	TGTCACACAGTTTAACAAGG	CTACTGTCACACAGTTTAACAAGGTGGCAG	-4.74273
	RGL3	NM_001035223.3	NC_000019.10	11416838	antisense	TGGTTCGCTACTGACCCGGG	GTTATGGTTCGCTACTGACCCGGGAGGTGG	-4.4527
	RGL3	NM_001035223.3	NC_000019.10	11417017	sense	CCTCCACTATCGAACCAGCA	CCTTCCTCCACTATCGAACCAGCAAGGTGA	-0.99442
	RGL3	NM_001035223.3	NC_000019.10	11405222	antisense	AGTTTCCTGAAAGTAGATAG	CGAAAGTTTCCTGAAAGTAGATAGCGGTTC	-3.71966
	RGMA	NM_020211.2	NC_000015.10	93045621	antisense	GTTCTTAGAGCCATCCACGA	CACCGTTCTTAGAGCCATCCACGAAGGCGG	-3.62403
	RGMA	NM_020211.2	NC_000015.10	93052496	antisense	GCACTTGAGGATCTTGCACG	AGTTGCACTTGAGGATCTTGCACGGGGAGG	-5.12937
	RGMB	NM_001012761.2	NC_000005.10	98793111	antisense	TCTGATCTGTACACTCATGG	ACTTTCTGATCTGTACACTCATGGTGGGCT	1.9291
	RGN	NM_004683.5	NC_000023.11	47081265	sense	CTGCAAAAAAGGTTTGCCGG	ATTCCTGCAAAAAAGGTTTGCCGGTGGGAT	-5.03805
	RGN	NM_004683.5	NC_000023.11	47091688	antisense	CTAGCTTGTAAACACTTCTG	TTTTCTAGCTTGTAAACACTTCTGCGGTTG	-1.97642
	RGP1	NM_001080496.2	NC_000009.12	35750376	antisense	GCCCCTCTCTAACCTCGGTG	AAATGCCCCTCTCTAACCTCGGTGTGGCAG	-0.331455
	RGPD1	NM_001024457.3	NC_000002.12	86985625	antisense	TCCATCAGCAGACACAGCGA	TAAATCCATCAGCAGACACAGCGATGGAAA	-6.50027
	RGPD1	NM_001024457.3	NC_000002.12	86957723	sense	GAACATCTTCTAGATTGTGA	ATAGGAACATCTTCTAGATTGTGAAGGTGA	-3.22829
	RGPD2	NM_001078170.2	NC_000002.12	87783823	sense	TTGATGCTGAGATAAGTCAG	AGATTTGATGCTGAGATAAGTCAGTGGAAA	0.784394
	RGPD2	NM_001078170.2	NC_000002.12	87795487	antisense	AAGCCGTTTACACACAGGAA	TACAAAGCCGTTTACACACAGGAAGGGGCA	-3.78791
	RGPD3	NM_001144013.1	NC_000002.12	106457027	sense	TGGAAGAGCAGAATACTGGG	CTGATGGAAGAGCAGAATACTGGGTGGAAA	-3.58976
	RGPD3	NM_001144013.1	NC_000002.12	106424731	sense	GTAAGTCAGTGGAAAGAAAG	TGAGGTAAGTCAGTGGAAAGAAAGGGGCTT	-0.795403
	RGPD5	NM_005054.2	NC_000002.12	109826785	sense	GAAATTATCTGACAAAGACC	TGCAGAAATTATCTGACAAAGACCAGGGAC	-0.687297
	RGPD5	NM_005054.2	NC_000002.12	109828098	sense	CACCTCGATGGACAGAAGAT	ACACCACCTCGATGGACAGAAGATCGGAAT	-3.85243
	RGPD8	NM_001164463.1	NC_000002.12	112390089	sense	AGGCTCAGGATATTAGGGGC	TTACAGGCTCAGGATATTAGGGGCCGGAAG	-4.87578
	RGR	NM_001012720.1	NC_000010.11	84249016	sense	GCAGTGCAGCCATCGCATGG	TGCAGCAGTGCAGCCATCGCATGGGGGCGT	5.44728
	RGS10	NM_001005339.1	NC_000010.11	119526037	sense	GAAAATGCAAGATAAGACGC	TTAAGAAAATGCAAGATAAGACGCAGGTAT	-3.8585
	RGS10	NM_001005339.1	NC_000010.11	119527362	antisense	CTCCAGGGATGCCGCCCATT	GATTCTCCAGGGATGCCGCCCATTTGGCTG	-3.89285
	RGS11	NM_183337.2	NC_000016.10	271549	sense	AGAGTGCAGATTTCCATAAG	ACCAAGAGTGCAGATTTCCATAAGCGGGAG	1.30867
	RGS11	NM_183337.2	NC_000016.10	271077	sense	TGCCCCCACGAAGCTCCGTG	TGGCTGCCCCCACGAAGCTCCGTGTGGAGA	-3.65791
	RGS12	NM_198229.2	NC_000004.12	3414223	antisense	AGAAGTAGCGGACACCGACG	ACAGAGAAGTAGCGGACACCGACGGGGTCC	-4.16528
	RGS12	NM_198229.2	NC_000004.12	3316700	antisense	TCCAACATCAAATCGAGTTG	CATGTCCAACATCAAATCGAGTTGCGGCCG	-2.90196
	RGS13	NM_002927.4	NC_000001.11	192658299	sense	ATAAGAAAATTGCCTCACGG	ACCTATAAGAAAATTGCCTCACGGTGGAGC	0.93158
	RGS13	NM_002927.4	NC_000001.11	192647948	sense	CTTTGGAGGAAGTATTACAG	CTTACTTTGGAGGAAGTATTACAGTGGGCC	-3.86098
	RGS14	NM_006480.4	NC_000005.10	177367466	antisense	CAGGCACTCGCGGTACAGCG	CTAGCAGGCACTCGCGGTACAGCGGGGACT	-3.89275
	RGS14	NM_006480.4	NC_000005.10	177366276	sense	CAGCAGCCCCTTCCCAACCG	GTCCCAGCAGCCCCTTCCCAACCGAGGAGC	-3.73896
	RGS16	NM_002928.3	NC_000001.11	182602111	antisense	ACTCTGTCTTCAGGAAAGCG	CTGAACTCTGTCTTCAGGAAAGCGTGGAAG	-4.65561
	RGS18	NM_130782.2	NC_000001.11	192184299	antisense	TGTGAAAATCAAGGTTAACC	TTTGTGTGAAAATCAAGGTTAACCTGGATA	-2.04145
	RGS19	NM_001039467.1	NC_000020.11	64076614	antisense	TCATGACTGGACATTGAAGG	TGTATCATGACTGGACATTGAAGGGGGCCG	-4.9264
	RGS19	NM_001039467.1	NC_000020.11	64074269	sense	CCTGCGGACAGAGTACAGCG	CGTTCCTGCGGACAGAGTACAGCGAGGAGA	-5.40232
	RGS2	NM_002923.3	NC_000001.11	192809115	sense	TCAACACGACTGCAGACCCA	CTGTTCAACACGACTGCAGACCCATGGACA	0.333059
	RGS20	NM_003702.4	NC_000008.11	53954111	antisense	TTTGTCAAATGACTGAGCCC	TTAATTTGTCAAATGACTGAGCCCAGGCGT	-4.72041
	RGS20	NM_003702.4	NC_000008.11	53939635	sense	CCCGCCGCCCAGGACACACC	GATGCCCGCCGCCCAGGACACACCAGGCGC	-3.16715
	RGS21	NM_001039152.3	NC_000001.11	192352167	antisense	AGAATAAATCATCTTGGCTT	ATTCAGAATAAATCATCTTGGCTTTGGAAG	-3.96099
	RGS3	NM_144488.5	NC_000009.12	113522992	antisense	GGTTCCTCAGGACGTCGCAG	AGGGGGTTCCTCAGGACGTCGCAGCGGCCA	-1.29081
	RGS3	NM_144488.5	NC_000009.12	113483113	sense	CACCTGTGATCCGTATGTGA	CTGGCACCTGTGATCCGTATGTGAAGGTAT	0.106037
	RGS6	NM_001204418.1	NC_000014.9	72495166	antisense	TTCCACATATTGTTCCGTGT	CATATTCCACATATTGTTCCGTGTAGGCAA	-2.44323
	RGS7BP	NM_001029875.2	NC_000005.10	64507873	sense	AAAAATTGGCTGCCATCTCA	CACCAAAAATTGGCTGCCATCTCAGGGTAG	-4.48346
	RGS7BP	NM_001029875.2	NC_000005.10	64506711	sense	AGCAAGCCCCCGCTGCAGAG	GATCAGCAAGCCCCCGCTGCAGAGCGGAGA	-2.86474
	RGS8	NM_001102450.1	NC_000001.11	182666012	sense	TATCGACAGAAGAAGCTACG	AGATTATCGACAGAAGAAGCTACGAGGTGG	-3.86197
	RGS8	NM_001102450.1	NC_000001.11	182666878	antisense	GTACTACTCACTTGAGAGCG	GGCCGTACTACTCACTTGAGAGCGCGGTTG	-4.21478
	RGS8	NM_001102450.1	NC_000001.11	182666953	sense	AAAGGGATGAGGACTCGACT	GAACAAAGGGATGAGGACTCGACTGGGATG	-3.03525
	RGS9BP	NM_207391.2	NC_000019.10	32676489	sense	ACGAGCGCGCCGAGTTCGAG	GCCGACGAGCGCGCCGAGTTCGAGCGGCTC	-4.84394
	RGSL1	NM_001137669.1	NC_000001.11	182473622	sense	CCAACCAATCAACCACTAGG	CATCCCAACCAATCAACCACTAGGAGGGAG	-0.220423
	RHBDD2	NM_001040456.1	NC_000007.14	75881985	antisense	GAATGACAGGAAGATGATAG	CCTCGAATGACAGGAAGATGATAGCGGAGA	-2.59497
	RHBDD3	NM_012265.1	NC_000022.11	29263951	sense	CACCGCCCTAGACGGCCCCG	GGGACACCGCCCTAGACGGCCCCGTGGGGC	-0.653383
	RHBDD3	NM_012265.1	NC_000022.11	29260576	antisense	CCAGTGGGACCAGAGGTCAG	CTTCCCAGTGGGACCAGAGGTCAGGGGAGG	-1.29081
	RHBDF1	NM_022450.3	NC_000016.10	62638	antisense	CTTTAGCGCTGCCTCCGATG	AGTCCTTTAGCGCTGCCTCCGATGGGGACT	-3.30289
	RHBDL1	NM_001278720.1	NC_000016.10	677104	antisense	CCCAACGTGCATGAACATGT	CTCACCCAACGTGCATGAACATGTAGGTGA	-6.65838
	RHBDL3	NM_138328.2	NC_000017.11	32294360	antisense	AGGGAGTTCTTCAAGTAACG	AACCAGGGAGTTCTTCAAGTAACGTGGATG	-3.87578
	RHBDL3	NM_138328.2	NC_000017.11	32298101	sense	TGTCACAGGATAGAACACCT	TCTCTGTCACAGGATAGAACACCTGGGACT	-1.06842
	RHCE	NM_020485.4	NC_000001.11	25390808	sense	CTATGCTCTAGCAGTCAGTG	CCTACTATGCTCTAGCAGTCAGTGTGGTGA	-3.49519
	RHCE	NM_020485.4	NC_000001.11	25392124	sense	CAGACTACCACATGAACCTG	CAGACAGACTACCACATGAACCTGAGGCAC	-1.43899
	RHCE	NM_020485.4	NC_000001.11	25402730	antisense	CACCGACATAGCACTCATGG	TCAGCACCGACATAGCACTCATGGTGGCCA	0.0759696
	RHCG	NM_016321.2	NC_000015.10	89483104	antisense	TGAACTCATTCACAGCGAAG	AGAATGAACTCATTCACAGCGAAGAGGGTC	0.682811
	RHD	NM_001282867.1	NC_000001.11	25301035	sense	CTGCCAAAGCCTCTACCCGA	GTGCCTGCCAAAGCCTCTACCCGAGGGAAC	5.75071
	RHD	NM_001282867.1	NC_000001.11	25301582	sense	TGCTGAGAAGTCCAATCGAA	GCTCTGCTGAGAAGTCCAATCGAAAGGAAG	-0.183898
	RHD	NM_001282867.1	NC_000001.11	25306629	antisense	TAGCCCATGATGGAGCTGTG	GTTGTAGCCCATGATGGAGCTGTGGGGAAT	-0.43099
	RHEB	NM_005614.3	NC_000007.14	151484747	sense	CTTCAACTTGTAGACACAGC	TCATCTTCAACTTGTAGACACAGCCGGGCA	-3.15952
	RHEB	NM_005614.3	NC_000007.14	151471563	sense	GCAAATTGTTGGATATGGTG	CATGGCAAATTGTTGGATATGGTGGGGAAA	-4.77361
	RHEBL1	NM_144593.2	NC_000012.12	49069047	sense	GGAAGGCTACGATCCTACAG	TCTCGGAAGGCTACGATCCTACAGTGGAGA	0.996166
	RHEBL1	NM_144593.2	NC_000012.12	49069739	sense	ATCCTCGGATACCGCTGTGT	GGTCATCCTCGGATACCGCTGTGTAGGTGA	-3.4034
	RHOB	NM_004040.3	NC_000002.12	20447561	antisense	CGGTGGGCACGTACACCTCG	AAGACGGTGGGCACGTACACCTCGGGGAAC	-4.05914
	RHOB	NM_004040.3	NC_000002.12	20447602	antisense	CTTGCCGTCCACCTCAATGT	CCTGCTTGCCGTCCACCTCAATGTCGGCCA	-5.0656
	RHOBTB1	NM_001242359.1	NC_000010.11	60911387	antisense	TGGTCAATCGCCCACACTGT	GTACTGGTCAATCGCCCACACTGTTGGCAC	-3.33193
	RHOBTB1	NM_001242359.1	NC_000010.11	60910892	sense	ACAGACGCTTTGCATATGGC	AAAGACAGACGCTTTGCATATGGCAGGTAA	-1.65338
	RHOBTB2	NM_015178.2	NC_000008.11	23006024	sense	TCCACCATGTCAAGACCATG	TCCCTCCACCATGTCAAGACCATGTGGTAC	-6.68313
	RHOBTB3	NM_014899.3	NC_000005.10	95752338	antisense	GCACCTGGTTGTTCAAGTTG	AAATGCACCTGGTTGTTCAAGTTGAGGTGG	-1.06842
	RHOBTB3	NM_014899.3	NC_000005.10	95748395	sense	GCTGTGTTAGTACAACTGAA	GGGAGCTGTGTTAGTACAACTGAAGGGATC	-3.46835
	RHOBTB3	NM_014899.3	NC_000005.10	95755691	antisense	TAACAATGACTCGTAATGGT	TCTTTAACAATGACTCGTAATGGTGGGTTG	1.83847
	RHOC	NM_175744.4	NC_000001.11	112702611	sense	TGGGGAATAAGAAGGACCTG	CTGGTGGGGAATAAGAAGGACCTGAGGCAA	1.57359
	RHOF	NM_019034.2	NC_000012.12	121793564	sense	GGAGCTGAAGATCGTGATCG	GGAAGGAGCTGAAGATCGTGATCGTGGGCG	-4.3661
	RHOH	NM_001278368.1	NC_000004.12	40243511	sense	AGTGTACGAGAACACAGGGG	CCACAGTGTACGAGAACACAGGGGTGGACG	-3.5418
	RHOH	NM_001278368.1	NC_000004.12	40243744	sense	TGGCCACCCAGACTGACCAG	GTGGTGGCCACCCAGACTGACCAGCGGGAG	-3.32811
	RHOJ	NM_020663.4	NC_000014.9	63281087	antisense	GCATGCAGTCCTTGAGCTCG	TGAGGCATGCAGTCCTTGAGCTCGGGGACC	-3.13881
	RHOT2	NM_138769.2	NC_000016.10	670283	sense	TGGGCAACAAGTCAGACCTG	CTAGTGGGCAACAAGTCAGACCTGCGGTCG	-4.66668
	RHOU	NM_021205.5	NC_000001.11	228743430	antisense	CGTTCCAACTAGGATGATGG	ACTGCGTTCCAACTAGGATGATGGGGGCTT	0.0373743
	RHOU	NM_021205.5	NC_000001.11	228743365	antisense	TGACGTTCTGGAAGGATGAG	TCACTGACGTTCTGGAAGGATGAGGGGCTC	2.07676
	RHOU	NM_021205.5	NC_000001.11	228737703	antisense	GTCACAGAGTTGGAGTCTCA	CAGTGTCACAGAGTTGGAGTCTCACGGGCC	-5.94289
	RHOV	NM_133639.3	NC_000015.10	40873500	antisense	GAAGTCGGTCAAAATCCTCC	GAACGAAGTCGGTCAAAATCCTCCTGGGGT	-2.89527
	RHOXF1	NM_139282.2	NC_000023.11	120115729	antisense	CAGGGTTCATATTACCCATG	CCCTCAGGGTTCATATTACCCATGAGGCCT	-1.29081
	RHOXF1	NM_139282.2	NC_000023.11	120115660	sense	GATGGCGGCATGATCCCCGA	CCGCGATGGCGGCATGATCCCCGAGGGCGG	-1.29081
	RHOXF1	NM_139282.2	NC_000023.11	120115832	antisense	TACACTCAGGCAGTAGAACA	GGTATACACTCAGGCAGTAGAACACGGTGT	-0.942889
	RHOXF2	NM_032498.1	NC_000023.11	120163482	sense	TTGAGAATAGAAGAGCCAAA	TGGTTTGAGAATAGAAGAGCCAAATGGAGG	1.51654
	RHOXF2B	NM_001099685.1	NC_000023.11	120076889	antisense	CTTACCGCAGGAACTCACTG	TGGGCTTACCGCAGGAACTCACTGGGGAAC	0.196158
	RHPN1	NM_052924.2	NC_000008.11	143378926	sense	CAGGTACGACTCGCTTACTG	ACTGCAGGTACGACTCGCTTACTGGGGTCC	-4.37423
	RHPN2	NM_033103.4	NC_000019.10	32996177	sense	CTCATCACGAGGAGTCGGTG	ATGGCTCATCACGAGGAGTCGGTGCGGGAG	0.483142
	RIBC1	NM_001031745.4	NC_000023.11	53428045	sense	AGGTGGGAGACCGAAAGCGT	AACCAGGTGGGAGACCGAAAGCGTCGGGAA	-5.13881
	RIC3	NM_024557.4	NC_000011.10	8111088	sense	TTTCAGACTGTATCAAGCGT	GACCTTTCAGACTGTATCAAGCGTAGGCAA	-3.6915
	RIC8A	NM_021932.5	NC_000011.10	211269	antisense	AACTCCGTGGAGTCTCCATG	CATGAACTCCGTGGAGTCTCCATGTGGCTC	-4.385
	RICTOR	NM_001285440.1	NC_000005.10	38952326	sense	GGCATAGTCGCAAACATCTG	GTGAGGCATAGTCGCAAACATCTGTGGCCA	0.516542
	RIIAD1	NM_001144956.1	NC_000001.11	151721578	antisense	GCGCTGCGCTAAGCGCCCCG	AGCTGCGCTGCGCTAAGCGCCCCGGGGTCG	-0.653383
	RILP	NM_031430.2	NC_000017.11	1649711	sense	GCTTGTGTACCATCTAGCCG	CGGAGCTTGTGTACCATCTAGCCGGGGCCC	-3.61391
	RILPL1	NM_178314.3	NC_000012.12	123498672	sense	GAAAGCCCTGATCGAACAGA	AGGGGAAAGCCCTGATCGAACAGAAGGTGG	-2.80702
	RIMBP3	NM_015672.1	NC_000022.11	18608249	antisense	TACACCTGCAGCAAGTCCCG	CCAATACACCTGCAGCAAGTCCCGTGGCAG	3.14033
	RIMBP3	NM_015672.1	NC_000022.11	18610235	sense	AAGCGGAGAACAAGCAGCTG	CTGCAAGCGGAGAACAAGCAGCTGCGGCGT	-2.82449
	RIMBP3	NM_015672.1	NC_000022.11	18608833	sense	GGACTACATATATATCTTCG	CTGGGGACTACATATATATCTTCGGGGACA	-3.04859
	RIMBP3	NM_015672.1	NC_000022.11	18609257	sense	GAAGGCCCAAGTTCCACGCA	AGCAGAAGGCCCAAGTTCCACGCACGGCCT	-1.82133
	RIMS1	NM_014989.5	NC_000006.12	72097144	antisense	TGTTTGACCGTAGAGACACG	ACGTTGTTTGACCGTAGAGACACGCGGCCT	-3.22902
	RIMS4	NM_182970.3	NC_000020.11	44757711	sense	GTGGACATTATCCAGGCTCG	GGAGGTGGACATTATCCAGGCTCGGGGACT	-0.867883
	RIMS4	NM_182970.3	NC_000020.11	44771312	sense	GGCCAGCCACGAGTCCATTG	GCCAGGCCAGCCACGAGTCCATTGAGGACA	-4.84853
	RIN1	NM_004292.2	NC_000011.10	66335866	antisense	GGGTGTTAGATTTCCGCACG	TGGCGGGTGTTAGATTTCCGCACGAGGAAC	-3.92086
	RIN1	NM_004292.2	NC_000011.10	66334719	sense	GCTCCCTACTGGCACCGGAG	TTCTGCTCCCTACTGGCACCGGAGCGGCAG	0.704684
	RIN1	NM_004292.2	NC_000011.10	66336123	sense	TATGACGTGCCCAATGCCAG	ACTGTATGACGTGCCCAATGCCAGCGGCGG	2.31661
	RIN2	NM_001242581.1	NC_000020.11	19960763	antisense	AGTGGGGCCCCAAATTCACA	CTTGAGTGGGGCCCCAAATTCACAGGGCAG	0.93158
	RING1	NM_002931.3	NC_000006.12	33210016	sense	TAAGATCTATCCTAGCCGGG	TCTCTAAGATCTATCCTAGCCGGGAGGAAT	-3.17151
	RINL	NM_198445.3	NC_000019.10	38870627	sense	GGCAAAGGACTCCTACATCA	ACCTGGCAAAGGACTCCTACATCAGGGCTG	-4.45029
	RINT1	NM_021930.4	NC_000007.14	105548706	sense	GCAGACTAATGTGTTAAGCA	ACCGGCAGACTAATGTGTTAAGCAAGGTGT	5.84671
	RINT1	NM_021930.4	NC_000007.14	105536608	sense	GGAAGTAAACAAGTCAGTGA	TATTGGAAGTAAACAAGTCAGTGAAGGTAC	-4.62914
	RIOK1	NM_031480.2	NC_000006.12	7401002	sense	TTATTCAAGATGTTGACTAG	GATTTTATTCAAGATGTTGACTAGAGGAAT	-3.08074
	RIOK1	NM_031480.2	NC_000006.12	7393266	sense	AGGAGTTGGAAAACTCGCCA	ATGAAGGAGTTGGAAAACTCGCCAAGGGTT	-0.0684203
	RIOK1	NM_031480.2	NC_000006.12	7402864	sense	TAGGAAAATGGTGAAAACTT	ACCCTAGGAAAATGGTGAAAACTTGGGCAG	0.419245
	RIOK2	NM_018343.2	NC_000005.10	97179123	sense	ATAGCCAGCCTTAAACATGG	TTCTATAGCCAGCCTTAAACATGGTGGCTG	-3.82754
	RIOK3	NM_003831.3	NC_000018.10	23464596	sense	AACATGATGAAGTAGTATGT	ACCAAACATGATGAAGTAGTATGTGGGAGA	-4.44539
	RIOK3	NM_003831.3	NC_000018.10	23464309	sense	CGTGATGATCCCTACAGACC	TACTCGTGATGATCCCTACAGACCAGGTAC	-2.8458
	RIPK1	NM_003804.3	NC_000006.12	3081064	sense	TGGAAAAGGCGTGATACACA	TACATGGAAAAGGCGTGATACACAAGGACC	-0.205263
	RIPK1	NM_003804.3	NC_000006.12	3105633	antisense	CCATGCGGCTGCCATAAAGA	CTGTCCATGCGGCTGCCATAAAGATGGTAG	0.618119
	RIPK1	NM_003804.3	NC_000006.12	3085390	sense	GGGAAGCGAATCCGGAAGCT	TGCTGGGAAGCGAATCCGGAAGCTCGGCCG	-3.86284
	RIPK3	NM_006871.3	NC_000014.9	24338024	antisense	ACTGCTTCGTACACGAGTGA	GCACACTGCTTCGTACACGAGTGATGGTTC	-0.0684203
	RIPK3	NM_006871.3	NC_000014.9	24337933	sense	TCCCGGCTTAGAAGGACTGA	AGACTCCCGGCTTAGAAGGACTGAAGGAGC	-0.712102
	RIPK4	NM_020639.2	NC_000021.9	41741770	antisense	CTCCACGGCCATGTGCAACG	TCCTCTCCACGGCCATGTGCAACGGGGTGG	-0.357927
	RIPK4	NM_020639.2	NC_000021.9	41744098	antisense	GAGGCTGTAGTCGTTATCGA	CGGAGAGGCTGTAGTCGTTATCGAAGGTGG	-3.06642
	RIPPLY1	NM_138382.2	NC_000023.11	106903190	antisense	AAGATGGGCTTAACAGGCCA	AGGCAAGATGGGCTTAACAGGCCAGGGAGT	-3.79012
	RIPPLY1	NM_138382.2	NC_000023.11	106903158	antisense	CCCATTTACTTCTTGTCCAG	CACTCCCATTTACTTCTTGTCCAGAGGAGA	-2.62116
	RIPPLY2	NM_001009994.2	NC_000006.12	83853766	sense	GACGCCGAACCACGCCGCGG	AGGAGACGCCGAACCACGCCGCGGAGGCGG	-2.16528
	RIPPLY3	NM_018962.2	NC_000021.9	37008165	antisense	GATCCAAGGTCGCCACGGCG	TCTGGATCCAAGGTCGCCACGGCGCGGGGC	-1.00702
	RIPPLY3	NM_018962.2	NC_000021.9	37006835	antisense	GCCTCCAGGGAGCGTCCCCG	GGAGGCCTCCAGGGAGCGTCCCCGGGGCAG	-2.80046
	RIT2	NM_002930.3	NC_000018.10	42923732	sense	ATGCGGGAGCAGTACATGCG	AGCCATGCGGGAGCAGTACATGCGAGGTGG	0.00752853
	RIT2	NM_002930.3	NC_000018.10	42923573	antisense	TAAAATCGGCACTCACCTGG	CAGATAAAATCGGCACTCACCTGGCGGAAC	-0.625801
	RITA1	NM_032848.2	NC_000012.12	113186844	sense	CAAGGCCAGGACGTCATATG	GGGTCAAGGCCAGGACGTCATATGTGGATG	0.642073
	RLBP1	NM_000326.4	NC_000015.10	89217149	sense	CGCGCACGGAAGTTCAACGT	CATCCGCGCACGGAAGTTCAACGTGGGCCG	-1.29081
	RLBP1	NM_000326.4	NC_000015.10	89215139	antisense	CATACTTGTCCCGACTAGAG	CGGCCATACTTGTCCCGACTAGAGAGGACA	-3.97174
	RLF	NM_012421.3	NC_000001.11	40238196	antisense	GGAATACCGATGTTGGAACA	ATGGGGAATACCGATGTTGGAACATGGTTA	-3.26263
	RLF	NM_012421.3	NC_000001.11	40236503	antisense	TTAACATGCTCCATCACATG	CATTTTAACATGCTCCATCACATGAGGAAC	-3.28565
	RLN1	NM_006911.3	NC_000009.12	5339718	antisense	GTAGTAAACAGAATTCTAGC	TTCAGTAGTAAACAGAATTCTAGCAGGTGG	-4.96957
	RLN1	NM_006911.3	NC_000009.12	5335500	sense	TGAAGGCAGCCCTATCTGAG	GAGCTGAAGGCAGCCCTATCTGAGAGGCAA	0.516542
	RLN1	NM_006911.3	NC_000009.12	5335455	antisense	AGATTGGAATCCTTTAATGC	GCTAAGATTGGAATCCTTTAATGCAGGTAC	-3.12622
	RLN2	NM_134441.2	NC_000009.12	5304375	sense	CAGACACCTAGACCAGTGGC	TCCTCAGACACCTAGACCAGTGGCAGGTGA	-1.03095
	RLN2	NM_134441.2	NC_000009.12	5304468	antisense	TCTGCGCGCGAACTAATTCG	GCAATCTGCGCGCGAACTAATTCGCGGCCG	-3.50739
	RLN3	NM_080864.2	NC_000019.10	14028293	sense	GGCCCGGGCAGCGCCTTACG	CTGAGGCCCGGGCAGCGCCTTACGGGGTCA	-0.483458
	RLN3	NM_080864.2	NC_000019.10	14030722	antisense	ATCAGCATCTGCATCCGGGA	CTTCATCAGCATCTGCATCCGGGAAGGTAT	-4.43474
	RLN3	NM_080864.2	NC_000019.10	14028383	sense	ATCAGACATCCTGGCCCACG	GACGATCAGACATCCTGGCCCACGAGGCTA	-5.07675
	RLTPR	NM_001013838.1	NC_000016.10	67651206	sense	AGTGAATGAATTGTGTCAGT	AGGAAGTGAATGAATTGTGTCAGTCGGTGC	-0.220423
	RMDN1	NM_016033.2	NC_000008.11	86508547	antisense	GGCTGCCCGAAGTCCCCGCA	CCGCGGCTGCCCGAAGTCCCCGCAGGGAGA	-3.81475
	RMDN3	NM_018145.2	NC_000015.10	40745246	sense	CAGTTACACAACAGCCAATG	CTGCCAGTTACACAACAGCCAATGCGGAGT	-3.05765
	RMDN3	NM_018145.2	NC_000015.10	40744140	sense	TCTGCAGTATGGAAGCCGGC	CTGGTCTGCAGTATGGAAGCCGGCAGGACT	-1.1839
	RMI1	NM_024945.2	NC_000009.12	84001704	antisense	TCATCAGAAGGACCTAATGC	TTCTTCATCAGAAGGACCTAATGCAGGATC	-4.65672
	RMI2	NM_152308.2	NC_000016.10	11345720	sense	AGCGGGGACTTCTCGGTCCG	CCCGAGCGGGGACTTCTCGGTCCGCGGCCT	-4.79764
	RMI2	NM_152308.2	NC_000016.10	11345675	sense	AGGGTAGTGATGGCGGACCG	GGGCAGGGTAGTGATGGCGGACCGCGGCGA	-4.18944
	RMND5B	NM_022762.4	NC_000005.10	178142940	antisense	CTGATACAGGTGTTCCACGA	CCTGCTGATACAGGTGTTCCACGATGGCCA	0.864015
	RMND5B	NM_022762.4	NC_000005.10	178144064	antisense	GAAGTGCCGAGCATAGCTGA	GCTGGAAGTGCCGAGCATAGCTGAGGGCCT	-2.3661
	RNASE1	NM_002933.4	NC_000014.9	20801878	sense	AGGCGCCGGAATATGACACA	GATGAGGCGCCGGAATATGACACAGGGGCG	-4.22877
	RNASE1	NM_002933.4	NC_000014.9	20801831	antisense	GACATTCTGGACATCTACCA	AACAGACATTCTGGACATCTACCAGGGGCT	-4.37152
	RNASE1	NM_002933.4	NC_000014.9	20801909	antisense	CCTCATCATTTGGTTACAGT	GGCGCCTCATCATTTGGTTACAGTAGGTGG	-3.42672
	RNASE10	NM_001012975.1	NC_000014.9	20510727	antisense	ACCTCATCTTCACCGAGGAT	CCCAACCTCATCTTCACCGAGGATGGGATC	-4.15902
	RNASE10	NM_001012975.1	NC_000014.9	20510865	antisense	TGGGCTATGCAACTCTGACT	ATACTGGGCTATGCAACTCTGACTGGGCTC	-5.23835
	RNASE10	NM_001012975.1	NC_000014.9	20510595	antisense	CTGGACCAAAATTCATTGAG	GTCACTGGACCAAAATTCATTGAGCGGTTG	1.44693
	RNASE10	NM_001012975.1	NC_000014.9	20510629	sense	TGACTCACAGGACAAAGCTG	CCAGTGACTCACAGGACAAAGCTGAGGCCA	-1.98509
	RNASE11	NM_145250.3	NC_000014.9	20584133	sense	AAGCAAACGGATCGTGCAAG	TCAGAAGCAAACGGATCGTGCAAGTGGAGC	-0.21281
	RNASE12	NM_001024822.2	NC_000014.9	20590617	antisense	GAACGGGAACGTCATTCTGA	GCAGGAACGGGAACGTCATTCTGAGGGTAG	-3.89285
	RNASE12	NM_001024822.2	NC_000014.9	20590449	antisense	GAAAGCAGAAAATGGCCGAA	CTCTGAAAGCAGAAAATGGCCGAAAGGTTT	-4.51026
	RNASE13	NM_001012264.3	NC_000014.9	21034156	sense	TCCCAGGGTTAACTACCCAA	ACTATCCCAGGGTTAACTACCCAAAGGGTT	-6.3722
	RNASE13	NM_001012264.3	NC_000014.9	21034058	sense	ATTATGTGATACATGCCCCT	ATCCATTATGTGATACATGCCCCTTGGAAG	-3.84296
	RNASE2	NM_002934.2	NC_000014.9	20956074	antisense	AAGGCACCTGGCTTCCACTG	ATTAAAGGCACCTGGCTTCCACTGTGGTGA	-4.64333
	RNASE2	NM_002934.2	NC_000014.9	20955896	antisense	GGAGGTCATATTGATGTGCT	GCTGGGAGGTCATATTGATGTGCTGGGTTT	-5.13451
	RNASE3	NM_002935.2	NC_000014.9	20891846	sense	CTCGATGCACCATTGCAATG	CCCCCTCGATGCACCATTGCAATGCGGGCA	-4.06842
	RNASE3	NM_002935.2	NC_000014.9	20891944	antisense	TATGAGGGCAGCGTATACTT	CTGTTATGAGGGCAGCGTATACTTTGGTTA	-5.57445
	RNASE4	NM_001282192.1	NC_000014.9	20699499	sense	GCGGCAACACGTGCACCCTG	TCCTGCGGCAACACGTGCACCCTGAGGAGA	-4.02857
	RNASE4	NM_001282192.1	NC_000014.9	20699637	antisense	GTTCTTGCATTGGATATTGG	TGCCGTTCTTGCATTGGATATTGGTGGTGC	-5.91809
	RNASE4	NM_001282192.1	NC_000014.9	20699546	sense	GCAACTTGATGATGCAAAGA	TACTGCAACTTGATGATGCAAAGACGGAAG	-1.29081
	RNASE7	NM_032572.3	NC_000014.9	21043082	sense	CCAGTCAGTGCCAAGCCCAA	GATCCCAGTCAGTGCCAAGCCCAAGGGCAT	0.516542
	RNASE7	NM_032572.3	NC_000014.9	21043265	sense	CCCAAAATAGCCTGCAAGAA	GACCCCCAAAATAGCCTGCAAGAATGGCGA	2.64623
	RNASE8	NM_138331.2	NC_000014.9	21057998	sense	AGGACATGACATCATCTCAG	CCCAAGGACATGACATCATCTCAGTGGTTT	-4.21138
	RNASEH1	NM_001286834.1	NC_000002.12	3550411	antisense	TAAACGCCGATTCCTGCTCG	CCAGTAAACGCCGATTCCTGCTCGCGGCCT	-3.68733
	RNASEH2A	NM_006397.2	NC_000019.10	12806724	antisense	CCGCGGGCACAGGCGAACTC	CACACCGCGGGCACAGGCGAACTCAGGCGA	6.15281
	RNASEH2B	NM_024570.3	NC_000013.11	50927475	antisense	GAAGAGAACTTACCTGAACA	ATGAGAAGAGAACTTACCTGAACAGGGGTT	-1.94289
	RNASEH2B	NM_024570.3	NC_000013.11	50934903	antisense	TCCACCACAACTTGATCAAG	GTTATCCACCACAACTTGATCAAGGGGCTG	-1.06842
	RNASEH2C	NM_032193.3	NC_000011.10	65720402	sense	GGACTCGAAGTGTCGTTTCG	TCCAGGACTCGAAGTGTCGTTTCGGGGCCG	-2.95595
	RNASEH2C	NM_032193.3	NC_000011.10	65720698	antisense	GGGTACGGCGTCGCGCAATG	TGGCGGGTACGGCGTCGCGCAATGTGGCGG	-0.357266
	RNASEH2C	NM_032193.3	NC_000011.10	65720271	sense	TTCCGGGACTGACGACCAAG	GGGATTCCGGGACTGACGACCAAGAGGAGG	-2.21898
	RNASEH2C	NM_032193.3	NC_000011.10	65720732	sense	GCGACGAAGCGGCCATCGAG	AGCGGCGACGAAGCGGCCATCGAGAGGCAC	-3.6864
	RNASEL	NM_021133.3	NC_000001.11	182585740	antisense	TGAGTTTGCCAATCATAGGG	AACTTGAGTTTGCCAATCATAGGGCGGTAT	-4.21491
	RNASEL	NM_021133.3	NC_000001.11	182585883	sense	ATCTTGTTATGACAGCGAGG	GGGGATCTTGTTATGACAGCGAGGCGGAAT	5.72915
	RNASET2	NM_003730.4	NC_000006.12	166952493	sense	CTGGCCTGAGACAGTATGCG	AGCACTGGCCTGAGACAGTATGCGAGGTGA	-1.29081
	RNASET2	NM_003730.4	NC_000006.12	166934124	sense	TTAGTGTGCTTCTAAAATTG	AATTTTAGTGTGCTTCTAAAATTGGGGATA	-0.805386
	RND1	NM_014470.3	NC_000012.12	48862108	antisense	GGACGGACATTATCGTAGTA	GAGTGGACGGACATTATCGTAGTAGGGAGA	-4.10551
	RND2	NM_005440.4	NC_000017.11	43028127	sense	TTGGCTGTAAACTGGACATG	CTGGTTGGCTGTAAACTGGACATGCGGACT	-3.61779
	RND3	NM_001254738.1	NC_000002.12	150471632	sense	GACGCCAGTGTCCTATGACC	GGCAGACGCCAGTGTCCTATGACCAGGTAT	0.351958
	RND3	NM_001254738.1	NC_000002.12	150474942	antisense	TCAGCACAGCATCCGAATCA	CAAATCAGCACAGCATCCGAATCAGGGTAA	-0.0684203
	RNF10	NM_014868.4	NC_000012.12	120563527	sense	CAGATGACAATCTTAAAGAG	TTAGCAGATGACAATCTTAAAGAGGGGACC	-3.79452
	RNF103	NM_005667.3	NC_000002.12	86622781	antisense	CACCGGATCCACCAGCTGGG	GCGCCACCGGATCCACCAGCTGGGTGGCAA	-2.86948
	RNF103	NM_005667.3	NC_000002.12	86604940	sense	TTTGCGCTCATTACAACCCG	CATTTTTGCGCTCATTACAACCCGAGGTAA	-3.21138
	RNF103-CHMP3	NM_001198954.1	NC_000002.12	86529297	sense	CCAAGGAGATGATCAGGTCA	CTGGCCAAGGAGATGATCAGGTCAAGGAAG	-6.3813
	RNF11	NM_014372.4	NC_000001.11	51236871	antisense	TCCCCTACCTGATATGGCGG	ACCCTCCCCTACCTGATATGGCGGCGGCGG	-4.04951
	RNF112	NM_007148.4	NC_000017.11	19413357	antisense	ACATCCATATGCCCCTGGCG	CTCCACATCCATATGCCCCTGGCGAGGCCA	-4.2404
	RNF113A	NM_006978.2	NC_000023.11	119870952	antisense	TGTAATCTGAACGGTCATGG	TGCTTGTAATCTGAACGGTCATGGAGGAAT	0.50546
	RNF113B	NM_178861.4	NC_000013.11	98176965	antisense	TGGACCTGTACACCACGTCG	CGGGTGGACCTGTACACCACGTCGAGGCTC	-3.37315
	RNF113B	NM_178861.4	NC_000013.11	98176866	antisense	ACTTGAGGATGGTCGGCGTA	CTGCACTTGAGGATGGTCGGCGTATGGTGC	0.937767
	RNF113B	NM_178861.4	NC_000013.11	98176778	sense	GGGGAATCCACAGCTACCTG	TACCGGGGAATCCACAGCTACCTGAGGTAC	-3.90972
	RNF114	NM_018683.3	NC_000020.11	49946154	antisense	AAGGACAAGGAAAGGTGTAA	CAGTAAGGACAAGGAAAGGTGTAACGGTTT	-5.31001
	RNF121	NM_018320.4	NC_000011.10	71982870	antisense	GGTGGCTCGGAAGGTAACAA	TTCGGGTGGCTCGGAAGGTAACAAAGGCTG	-5.58149
	RNF122	NM_024787.3	NC_000008.11	33558753	antisense	TGTTGGTGCTAACCAGTCCC	GACTTGTTGGTGCTAACCAGTCCCAGGCCA	-2.75846
	RNF123	NM_022064.3	NC_000003.12	49697928	antisense	CTCACCTTTGTACACGCATG	AGGTCTCACCTTTGTACACGCATGTGGTAG	-4.00417
	RNF123	NM_022064.3	NC_000003.12	49712545	sense	TTGAGCACGGTGATCGCACA	ACCATTGAGCACGGTGATCGCACAGGGTCT	-4.96996
	RNF13	NM_183381.2	NC_000003.12	149852557	antisense	TATAACCAAATCTTGCAGGG	AGTCTATAACCAAATCTTGCAGGGAGGTCA	-1.65338
	RNF130	NM_018434.5	NC_000005.10	180040589	sense	TCCCTCCTAATATCAAACAG	TTTGTCCCTCCTAATATCAAACAGTGGATT	-2.83219
	RNF135	NM_032322.3	NC_000017.11	30984707	sense	TCAGAAGCCTGCAGAATCAG	ATTGTCAGAAGCCTGCAGAATCAGAGGCCC	-0.959139
	RNF135	NM_032322.3	NC_000017.11	30998675	antisense	TCTTCAAGTTAAAGGTTGGA	AGGCTCTTCAAGTTAAAGGTTGGATGGATG	-4.25261
	RNF138	NM_001191324.1	NC_000018.10	32111812	antisense	GTCACATTTCCACGACATAG	TCTAGTCACATTTCCACGACATAGGGGACA	-3.92403
	RNF138	NM_001191324.1	NC_000018.10	32124753	antisense	CACAGGGGACACTTAAAAGT	TTGACACAGGGGACACTTAAAAGTAGGATG	-4.22013
	RNF139	NM_007218.3	NC_000008.11	124486551	antisense	CCCCAAATAATGGGCTACTG	CAAGCCCCAAATAATGGGCTACTGAGGAAA	-0.87526
	RNF141	NM_016422.3	NC_000011.10	10530648	sense	TGTACGGGTGGTCTGTACCA	TGGTTGTACGGGTGGTCTGTACCAAGGTGA	-3.55101
	RNF141	NM_016422.3	NC_000011.10	10534086	sense	AGTAGCAAAACATGTTACGT	AAAAAGTAGCAAAACATGTTACGTTGGTTC	3.45952
	RNF141	NM_016422.3	NC_000011.10	10534016	sense	GCTGAGCTTAATGATGTGTA	AGTAGCTGAGCTTAATGATGTGTAAGGCTT	-1.06842
	RNF144A	NM_014746.4	NC_000002.12	6996978	antisense	CAGAGCTTGCAAGACACCAG	AAGACAGAGCTTGCAAGACACCAGCGGGTC	0.0311153
	RNF144A	NM_014746.4	NC_000002.12	7020493	antisense	GCCGGGCACCAAGTCCGACA	GGACGCCGGGCACCAAGTCCGACAGGGATC	-0.00952664
	RNF146	NM_001242846.1	NC_000006.12	127287100	sense	GAAATGAACATGGACGTCGC	AGGAGAAATGAACATGGACGTCGCAGGAAG	2.51088
	RNF148	NM_198085.1	NC_000007.14	122702198	sense	GGGGAGAATGCACATGCAGT	AAGTGGGGAGAATGCACATGCAGTGGGTGA	0.417007
	RNF149	NM_173647.3	NC_000002.12	101308144	antisense	ACCCGCGTGAGACATGGGCA	GCTCACCCGCGTGAGACATGGGCAAGGTGA	-0.549547
	RNF150	NM_020724.1	NC_000004.12	140967738	antisense	AGACAAACACAACCGAAGTG	ATGGAGACAAACACAACCGAAGTGCGGCTC	-3.8366
	RNF150	NM_020724.1	NC_000004.12	141132427	sense	CAAGGGCAACTGCACGTACA	TCCCCAAGGGCAACTGCACGTACAGGGATA	-4.12829
	RNF152	NM_173557.2	NC_000018.10	61816073	sense	CCAGCAGAAGTCCGTCACCG	GGAGCCAGCAGAAGTCCGTCACCGTGGTGA	-0.550572
	RNF168	NM_152617.3	NC_000003.12	196472606	sense	GGTGCCGAATGGTACCATGA	CTGTGGTGCCGAATGGTACCATGAAGGAAA	-3.90972
	RNF169	NM_001098638.1	NC_000011.10	74810245	sense	AATCCACAAGCTGTTACCAG	ATCAAATCCACAAGCTGTTACCAGAGGATA	-4.39459
	RNF169	NM_001098638.1	NC_000011.10	74835794	sense	CCTCCCAAGAGACTCCCTGA	TACTCCTCCCAAGAGACTCCCTGATGGCCG	-3.17978
	RNF17	NM_001184993.1	NC_000013.11	24789408	sense	AAGTTAGTTCTCCACAACTA	GCACAAGTTAGTTCTCCACAACTAAGGAAC	-4.19053
	RNF170	NM_030954.3	NC_000008.11	42870024	sense	TTCCCGGTGGAGACCAACTG	CTCCTTCCCGGTGGAGACCAACTGTGGACA	-3.11184
	RNF170	NM_030954.3	NC_000008.11	42873966	sense	AGAAAACCAGGAGCTAGTAA	ACCCAGAAAACCAGGAGCTAGTAAGGGTAC	3.50986
	RNF170	NM_030954.3	NC_000008.11	42861767	antisense	TGGGTTGCCCTGAGAATCTC	GATCTGGGTTGCCCTGAGAATCTCCGGTTA	-4.60585
	RNF175	NM_173662.2	NC_000004.12	153728285	sense	TGGCGGTTTCTGTCTATGTG	CTGGTGGCGGTTTCTGTCTATGTGGGGGAT	-3.79983
	RNF175	NM_173662.2	NC_000004.12	153748652	antisense	GATGACTCACATTGTAGGAT	CGGGGATGACTCACATTGTAGGATCGGCCA	-2.34696
	RNF180	NM_001113561.1	NC_000005.10	64213595	sense	ACTGAATTGTCCTTTCTGTG	GAAAACTGAATTGTCCTTTCTGTGGGGCCC	-3.11307
	RNF180	NM_001113561.1	NC_000005.10	64214354	sense	AGCTGGCAGGAGCATGCCGG	CCTCAGCTGGCAGGAGCATGCCGGAGGCCT	-0.357927
	RNF181	NM_016494.3	NC_000002.12	85596838	antisense	CAAATTCCAAAAGACACACG	TCCTCAAATTCCAAAAGACACACGGGGCAC	-1.17257
	RNF183	NM_145051.3	NC_000009.12	113297962	sense	GCCTGTCACTGACTTGCCCA	GGCAGCCTGTCACTGACTTGCCCACGGACA	-4.62505
	RNF186	NM_019062.1	NC_000001.11	19814657	sense	TGAAGTAAGTGCAAACCACG	AGGATGAAGTAAGTGCAAACCACGTGGCAG	-6.06466
	RNF186	NM_019062.1	NC_000001.11	19814763	antisense	CAGAGCGATACCTCTGTGCA	AGGACAGAGCGATACCTCTGTGCATGGCTG	-4.26482
	RNF187	NM_001010858.2	NC_000001.11	228489005	sense	GAAAGGACTTGAATGACGCC	ATGAGAAAGGACTTGAATGACGCCCGGGAC	-5.1839
	RNF19B	NM_153341.3	NC_000001.11	32949726	sense	GCCCGAAGCTAACTTGTGAG	AGCTGCCCGAAGCTAACTTGTGAGAGGGAA	-2.65271
	RNF19B	NM_153341.3	NC_000001.11	32948341	antisense	ATAATGTATGCACTGCATCG	CTTGATAATGTATGCACTGCATCGTGGGCA	-3.84421
	RNF19B	NM_153341.3	NC_000001.11	32945590	sense	GGAAAACCTCCAAACACAAG	GGAAGGAAAACCTCCAAACACAAGAGGAAT	0.516542
	RNF20	NM_019592.6	NC_000009.12	101552394	antisense	GGAGGGCACTACCACTACGC	TGCAGGAGGGCACTACCACTACGCAGGCGT	-1.65338
	RNF207	NM_207396.2	NC_000001.11	6209285	sense	GGAGAGCCGGGCACACTGCG	GCAGGGAGAGCCGGGCACACTGCGTGGACC	-2.91252
	RNF212	NM_194439.4	NC_000004.12	1108367	antisense	GAAAGCAAAACTGTACGACA	CTTTGAAAGCAAAACTGTACGACAAGGAGC	-4.11573
	RNF212B	NM_001282322.1	NC_000014.9	23264188	antisense	ATAAGGAATAGATTCCGCTG	CTCTATAAGGAATAGATTCCGCTGAGGAGG	-4.34839
	RNF212B	NM_001282322.1	NC_000014.9	23240441	sense	TGTAAAAAGTGTGTGACTCT	TTTCTGTAAAAAGTGTGTGACTCTGGGTGA	-3.99284
	RNF214	NM_001077239.1	NC_000011.10	117281627	sense	ATAGTCATATCCAGTTAGTG	TTTAATAGTCATATCCAGTTAGTGAGGAAC	-3.83559
	RNF214	NM_001077239.1	NC_000011.10	117244473	antisense	CTGGTAACGCTCTTTCAACA	CCTCCTGGTAACGCTCTTTCAACAGGGTTC	-2.97851
	RNF215	NM_001017981.1	NC_000022.11	30387110	antisense	AGGACCAGAGCGTCCTGGCG	CTCCAGGACCAGAGCGTCCTGGCGCGGCAG	-3.83741
	RNF216	NM_207111.3	NC_000007.14	5715160	sense	TGAGTGTCGCTGCTGCTATG	TGATTGAGTGTCGCTGCTGCTATGGGGAAT	-3.03966
	RNF217	NM_152553.3	NC_000006.12	125076785	antisense	ATTTGCATCCAAATATACTG	CGATATTTGCATCCAAATATACTGAGGTTT	-4.59894
	RNF219	NM_024546.3	NC_000013.11	78638971	sense	GATCCTTTAACCTTGGTGCA	TCTGGATCCTTTAACCTTGGTGCAGGGCAA	-4.53874
	RNF220	NM_018150.2	NC_000001.11	44412622	antisense	CATCAACCTTTAGTGAACCG	GTGTCATCAACCTTTAGTGAACCGGGGGAG	-0.424201
	RNF220	NM_018150.2	NC_000001.11	44412446	sense	TGCTGAATCATAGTGGTGTG	AGTATGCTGAATCATAGTGGTGTGGGGGCT	-4.03376
	RNF220	NM_018150.2	NC_000001.11	44412306	antisense	CCGATGGTACATAGAGGCAA	CTTGCCGATGGTACATAGAGGCAAAGGTAT	-0.598935
	RNF222	NM_001146684.2	NC_000017.11	8393273	antisense	AATGTGACGTAGCGGCAGAT	GAGGAATGTGACGTAGCGGCAGATGGGGCA	2.44609
	RNF223	NM_001205252.1	NC_000001.11	1072085	sense	GGTTTCGTATGCGTGGACGT	GCCCGGTTTCGTATGCGTGGACGTGGGTTT	2.17338
	RNF224	NM_001190228.1	NC_000009.12	137228850	antisense	AGCATGGCCACCCCTCCGCG	GTCTAGCATGGCCACCCCTCCGCGAGGCGT	0.457648
	RNF25	NM_022453.2	NC_000002.12	218665206	antisense	GAGGCAAGATCATACACGAG	CAGTGAGGCAAGATCATACACGAGGGGCTC	-5.09817
	RNF26	NM_032015.4	NC_000011.10	119335267	antisense	AGACTAGTCAGTACCGTGTG	CAGAAGACTAGTCAGTACCGTGTGCGGCAG	-2.59894
	RNF31	NM_017999.4	NC_000014.9	24148830	antisense	GAGCAATCTCTCTCAATAGG	CCAGGAGCAATCTCTCTCAATAGGGGGTCA	5.63039
	RNF32	NM_030936.3	NC_000007.14	156654633	sense	GTCATCAGATGAATGGGAGA	CACTGTCATCAGATGAATGGGAGAAGGTGA	-5.03665
	RNF32	NM_030936.3	NC_000007.14	156644650	sense	ATCTCTAAAAAGAGATACAA	ACAAATCTCTAAAAAGAGATACAAAGGCAA	3.31956
	RNF34	NM_194271.2	NC_000012.12	121416262	antisense	TGTAAATCTGAATGGACCGG	TTGGTGTAAATCTGAATGGACCGGTGGCTC	-2.75024
	RNF38	NM_194328.2	NC_000009.12	36357794	antisense	GAGGAGGCACACTACAGACA	ACTGGAGGAGGCACACTACAGACAGGGAGG	0.516542
	RNF39	NM_025236.3	NC_000006.12	30075705	sense	GAAAGCGGCAAAAGTTAATG	GGCGGAAAGCGGCAAAAGTTAATGCGGGAG	-3.08832
	RNF4	NM_002938.4	NC_000004.12	2512513	sense	TGTGGTGAGCAGTGACGATG	GCTGTGTGGTGAGCAGTGACGATGAGGAGT	-3.65065
	RNF4	NM_002938.4	NC_000004.12	2500734	sense	GACTCACAATGACTCTGTTG	ATCTGACTCACAATGACTCTGTTGTGGTAA	0.779577
	RNF40	NM_001207033.1	NC_000016.10	30765206	sense	GCTCCAGGATAAAGTGACAT	CCGAGCTCCAGGATAAAGTGACATCGGCAG	1.424
	RNF40	NM_001207033.1	NC_000016.10	30763514	antisense	AGAGGAGTCCCATCACATGT	TGGGAGAGGAGTCCCATCACATGTTGGCCC	-3.33619
	RNF44	NM_014901.4	NC_000005.10	176532102	sense	ACCTCCACACCTCCCCGTAG	CCCGACCTCCACACCTCCCCGTAGAGGAGC	-4.12008
	RNF44	NM_014901.4	NC_000005.10	176530189	sense	CATATTCTCACATGATGCCA	CAGCCATATTCTCACATGATGCCACGGAGA	0.29415
	RNF6	NM_183043.2	NC_000013.11	26215012	sense	CTAGAAGTAATGTTACAGTG	GGGGCTAGAAGTAATGTTACAGTGAGGAAT	-1.65338
	RNF6	NM_183043.2	NC_000013.11	26215308	sense	ACAAAGGTCAACTAGTCCTG	GGCAACAAAGGTCAACTAGTCCTGTGGCTA	-0.980289
	RNFT1	NM_016125.3	NC_000017.11	59962917	antisense	GAGATAGCGGAATTCTGAGA	TGAAGAGATAGCGGAATTCTGAGAAGGAGC	-3.26918
	RNFT2	NM_001109903.1	NC_000012.12	116750041	sense	CCAGATGCCCGCGTCCAGGG	TCATCCAGATGCCCGCGTCCAGGGAGGAAG	2.58827
	RNGTT	NM_003800.4	NC_000006.12	88904766	sense	GAAAGAAGGAATCAGAACCC	GATGGAAAGAAGGAATCAGAACCCGGGTCA	-5.45418
	RNGTT	NM_003800.4	NC_000006.12	88891821	sense	CAGAAGTGTCATCAATTCTG	ACAGCAGAAGTGTCATCAATTCTGTGGCTG	0.616078
	RNGTT	NM_003800.4	NC_000006.12	88853636	sense	TTATCAAATACTCTCTTGGA	GCATTTATCAAATACTCTCTTGGATGGCGT	-2.83815
	RNH1	NM_002939.3	NC_000011.10	500630	sense	ACTGTGGCCTCACGGAAGCA	GACGACTGTGGCCTCACGGAAGCACGGTGC	-3.01533
	RNMTL1	NM_018146.2	NC_000017.11	782605	sense	ACGAGAGAAACAACCGCTCG	AGCAACGAGAGAAACAACCGCTCGAGGAGT	-4.39435
	RNPC3	NM_017619.3	NC_000001.11	103535382	antisense	TTTGCTAGGATTGTGCTGGA	AATGTTTGCTAGGATTGTGCTGGAAGGTGG	-0.985958
	RNPEP	NM_020216.3	NC_000001.11	201997376	antisense	GGGTGACAAAGGTCAGACAA	CAGGGGGTGACAAAGGTCAGACAAGGGTTC	0.23114
	RNPEP	NM_020216.3	NC_000001.11	201997527	sense	GTTTCACCATGTACGCCCAG	GAAGGTTTCACCATGTACGCCCAGAGGAGG	-0.120888
	RNPEPL1	NM_018226.4	NC_000002.12	240573213	sense	CCCCGTGCCCGCCTACCTCG	AGCACCCCGTGCCCGCCTACCTCGTGGCCC	-6.27787
	RNPS1	NM_006711.4	NC_000016.10	2262745	sense	ACTCACCCGGAATGTGACAA	GGAGACTCACCCGGAATGTGACAAAGGTGA	-4.3214
	RNPS1	NM_006711.4	NC_000016.10	2264577	antisense	ACAGAAGGATTACCTAGTGC	TCTTACAGAAGGATTACCTAGTGCTGGACT	3.66386
	ROBO1	NM_133631.3	NC_000003.12	78717310	sense	CTGTACCTACAGTACGATGG	GACCCTGTACCTACAGTACGATGGAGGAAA	2.68711
	ROBO3	NM_022370.3	NC_000011.10	124870276	sense	TCGTCTACGCTGGCGCAAGG	CACCTCGTCTACGCTGGCGCAAGGAGGATG	-1.80539
	ROCK1	NM_005406.2	NC_000018.10	21042688	sense	CATGGTACGATGTGATACAG	AAGGCATGGTACGATGTGATACAGCGGTTG	2.60858
	ROMO1	NM_080748.2	NC_000020.11	35699670	antisense	ACGGTCGAAGCAGCTTGGCT	TGACACGGTCGAAGCAGCTTGGCTGGGACT	2.57294
	ROMO1	NM_080748.2	NC_000020.11	35700822	sense	ATGCGGGGTCGAGAGCTGAT	CGGAATGCGGGGTCGAGAGCTGATGGGCGG	-0.875775
	ROPN1	NM_017578.2	NC_000003.12	123980406	antisense	CTGCGGCTGCACCCTAATGG	GGTCCTGCGGCTGCACCCTAATGGCGGCTT	-4.03805
	ROPN1	NM_017578.2	NC_000003.12	123975492	sense	GCTGGCCCAGATGTGGAAAG	AGGAGCTGGCCCAGATGTGGAAAGTGGTGA	-0.702683
	ROPN1L	NM_001201466.1	NC_000005.10	10448341	sense	GCAACCCAGAAAACAGACAC	CACGGCAACCCAGAAAACAGACACAGGCCT	-4.67249
	ROR2	NM_004560.3	NC_000009.12	91724694	sense	TTGTGGCACAGATCGCGGCG	CACCTTGTGGCACAGATCGCGGCGGGGATG	-2.23104
	RORA	NM_134261.2	NC_000015.10	61229086	antisense	ATAGCTCTGTCTGCGCACCG	TGGAATAGCTCTGTCTGCGCACCGGGGCAG	-5.98728
	RORA	NM_134261.2	NC_000015.10	60514631	antisense	ACCATCTCGAGACATCCCTA	GCTCACCATCTCGAGACATCCCTACGGCAA	-0.460693
	RORB	NM_006914.3	NC_000009.12	74662529	sense	CACTCACGCCATCCAATACG	AGATCACTCACGCCATCCAATACGTGGTGG	1.22274
	RORB	NM_006914.3	NC_000009.12	74642739	antisense	ACAAGTTGGGTACGGATGTG	GTAAACAAGTTGGGTACGGATGTGAGGTCA	1.34376
	RORB	NM_006914.3	NC_000009.12	74642589	sense	AACCTGAACAACGAGACCAG	GAGCAACCTGAACAACGAGACCAGCGGCAC	-4.67328
	RORC	NM_005060.3	NC_000001.11	151816738	antisense	TTCGGCTGGTGCGGTCGATG	CGGTTTCGGCTGGTGCGGTCGATGGGGCAG	-3.98808
	ROS1	NM_002944.2	NC_000006.12	117344157	antisense	TGGTGATGCCATACCATGTG	GGGCTGGTGATGCCATACCATGTGAGGTTT	-4.74488
	RP1	NM_006269.1	NC_000008.11	54627526	antisense	AACACTCTGAATGTTGACCG	TAGGAACACTCTGAATGTTGACCGTGGAAC	-4.66932
	RP1	NM_006269.1	NC_000008.11	54625168	sense	TAGTTGGGAGAATGCTACTG	CTGCTAGTTGGGAGAATGCTACTGTGGACA	-0.331455
	RPA1	NM_002945.3	NC_000017.11	1880576	antisense	GCTCCTTTGATAGCCAACAC	TCGGGCTCCTTTGATAGCCAACACGGGCTG	-0.0684203
	RPA2	NM_001286076.1	NC_000001.11	27897034	sense	GGAAGTGATCAATGCACACA	TTCTGGAAGTGATCAATGCACACATGGTAC	1.4742
	RPA2	NM_001286076.1	NC_000001.11	27894341	sense	GTGAAGCAGGGAACTTTGGT	ATGAGTGAAGCAGGGAACTTTGGTGGGAAT	0.174556
	RPA2	NM_001286076.1	NC_000001.11	27894307	sense	GCCAGCAAATGGCCTCACTG	TCATGCCAGCAAATGGCCTCACTGTGGCCC	-1.69847
	RPAP1	NM_015540.3	NC_000015.10	41522811	antisense	CCAGGGTATTAAGAAGAGAG	TGGGCCAGGGTATTAAGAAGAGAGAGGAGG	-2.29081
	RPAP3	NM_024604.2	NC_000012.12	47696331	antisense	CAACACGGGATTATATGGAT	TTGGCAACACGGGATTATATGGATCGGCAT	-1.42491
	RPE65	NM_000329.2	NC_000001.11	68444862	sense	TCCGCACTGATGCTTACGTA	TTCATCCGCACTGATGCTTACGTACGGGCA	-0.16153
	RPEL1	NM_001143909.1	NC_000010.11	103246114	sense	TGCATCTGGATGTAATGGAT	TATCTGCATCTGGATGTAATGGATGGGCAT	-1.06842
	RPF1	NM_025065.6	NC_000001.11	84479346	antisense	CTCCTGAAGTTCTTCGGCAG	CAGCCTCCTGAAGTTCTTCGGCAGCGGCTT	-0.805386
	RPF2	NM_001289111.1	NC_000006.12	111008072	antisense	ATCGCCAGCAAATATCAGCA	AATCATCGCCAGCAAATATCAGCATGGGTT	-2.60899
	RPGR	NM_000328.2	NC_000023.11	38298974	sense	GGACTCTATCAGCACGTATG	CAGAGGACTCTATCAGCACGTATGCGGCGA	-2.4902
	RPGRIP1L	NM_001127897.1	NC_000016.10	53652744	sense	CAGACAACTCCCGTAGTGCG	ACTACAGACAACTCCCGTAGTGCGAGGCCT	-4.55875
	RPH3A	NM_014954.3	NC_000012.12	112876755	antisense	GCTTGGGAATAGGGTCCGGA	AGATGCTTGGGAATAGGGTCCGGAGGGGTG	-6.57092
	RPH3A	NM_014954.3	NC_000012.12	112869956	antisense	TGAGCTCATTCGTGCCTCGG	TAGATGAGCTCATTCGTGCCTCGGAGGCCC	-0.186576
	RPH3AL	NM_006987.3	NC_000017.11	281833	sense	CTGCACCAAATGTGGGATCG	AAGTCTGCACCAAATGTGGGATCGAGGCCT	-4.29607
	RPH3AL	NM_006987.3	NC_000017.11	247134	antisense	CTCGGGCCCACGTGTAGATG	CTTCCTCGGGCCCACGTGTAGATGCGGCTG	-0.104946
	RPH3AL	NM_006987.3	NC_000017.11	321272	sense	GAGCAGCAGAGAATCGGGTG	CCTGGAGCAGCAGAGAATCGGGTGAGGCGG	-4.26318
	RPIA	NM_144563.2	NC_000002.12	88691854	sense	GCACAGTCTGGGACCCGTGG	GCGTGCACAGTCTGGGACCCGTGGCGGTGC	-3.49469
	RPL13	NM_000977.3	NC_000016.10	89561050	antisense	CACCTGCGGATCTTACGGGC	GGCTCACCTGCGGATCTTACGGGCCGGCTG	-3.94359
	RPL13A	NM_012423.3	NC_000019.10	49490238	sense	CCTCCCTCTAGGCCGGAAGG	TTTCCCTCCCTCTAGGCCGGAAGGTGGTGG	-3.94793
	RPL14	NM_003973.4	NC_000003.12	40461415	antisense	TTGTCGGACATACTTCTGGT	AGGCTTGTCGGACATACTTCTGGTGGGCAC	-3.50353
	RPL14	NM_003973.4	NC_000003.12	40457946	sense	GTCTCCTTTGGACCTCATGC	CTATGTCTCCTTTGGACCTCATGCCGGAAA	-4.91345
	RPL18	NM_000979.3	NC_000019.10	48616731	sense	TCAGGAGGTACCCAAACTGA	GGGTTCAGGAGGTACCCAAACTGAAGGTGA	-3.97267
	RPL18A	NM_000980.3	NC_000019.10	17861310	sense	CTACGAGAGTACAAGGTAGT	TCAGCTACGAGAGTACAAGGTAGTGGGTCG	-4.75024
	RPL18A	NM_000980.3	NC_000019.10	17862113	antisense	GAAGTTCTTCACCCGCAGGG	TCCCGAAGTTCTTCACCCGCAGGGGGGACT	0.776791
	RPL19	NM_000981.3	NC_000017.11	39202318	antisense	GCTTCCGGATCTGCTGACCT	ATGAGCTTCCGGATCTGCTGACCTGGGAAA	0.239276
	RPL19	NM_000981.3	NC_000017.11	39202989	antisense	TGTACCCTTCCGCTTACCTG	TGGCTGTACCCTTCCGCTTACCTGTGGAGA	-3.6864
	RPL19	NM_000981.3	NC_000017.11	39201258	antisense	AGACCTTCTTCTTGCCACAG	AACCAGACCTTCTTCTTGCCACAGCGGAGG	-3.78505
	RPL21	NM_000982.3	NC_000013.11	27256186	antisense	CTTGGCAAGAATCTTGCCCC	TTCTCTTGGCAAGAATCTTGCCCCTGGACA	-3.61176
	RPL22	NM_000983.3	NC_000001.11	6192952	sense	CAAGATCACCGTGACATCCG	AGAGCAAGATCACCGTGACATCCGAGGTGC	-2.8004
	RPL22	NM_000983.3	NC_000001.11	6193002	antisense	TGGTCACCACCCCTCCACCA	TCGATGGTCACCACCCCTCCACCAAGGTTC	-0.483458
	RPL24	NM_000986.3	NC_000003.12	101685884	sense	AGTCGGCTTTCCTTTCCAAG	TGCGAGTCGGCTTTCCTTTCCAAGAGGAAT	-2.52449
	RPL24	NM_000986.3	NC_000003.12	101685823	sense	GAAGCACAAAAAGGGACAGT	GAAGGAAGCACAAAAAGGGACAGTCGGTAA	-6.61788
	RPL27A	NM_000990.4	NC_000011.10	8684831	sense	TTTGGTCAGTGAACAGACAC	GGACTTTGGTCAGTGAACAGACACGGGTGA	2.22997
	RPL28	NM_000991.4	NC_000019.10	55386434	antisense	GGCCCCACTTACAGTGCTGT	TCCGGGCCCCACTTACAGTGCTGTAGGTCT	-2.3661
	RPL29	NM_000992.2	NC_000003.12	51995434	antisense	AAACTTACACTGGTTGTGTG	CAAAAAACTTACACTGGTTGTGTGTGGTGT	-5.35997
	RPL31	NM_000993.4	NC_000002.12	101004177	sense	GCTTCAAGAAGCGTGCACCT	AGGGGCTTCAAGAAGCGTGCACCTCGGGCA	-0.0684203
	RPL32	NM_000994.3	NC_000003.12	12839385	antisense	CTTCCAGCTCCTTGACGTTG	AGCACTTCCAGCTCCTTGACGTTGTGGACC	-3.58299
	RPL35	NM_007209.3	NC_000009.12	124861519	sense	TCTTCGCGGGAAGAAGAAGG	GAGATCTTCGCGGGAAGAAGAAGGAGGAGC	1.97165
	RPL35	NM_007209.3	NC_000009.12	124861432	antisense	TTACATCTTAGAGAGCTTGG	TCACTTACATCTTAGAGAGCTTGGAGGCCG	-3.61274
	RPL35A	NM_000996.2	NC_000003.12	197954018	sense	AGCAACACAGTCACTCCTGG	AATCAGCAACACAGTCACTCCTGGCGGCAA	-2.64916
	RPL36A	NM_001199972.1	NC_000023.11	101391025	antisense	TTGCGTGAGCGCTATCGGCG	ATGCTTGCGTGAGCGCTATCGGCGCGGAAA	-3.25353
	RPL36AL	NM_001001.4	NC_000014.9	49619001	sense	AAGGATTCTTTGTATGCCCA	GGGCAAGGATTCTTTGTATGCCCAGGGAAG	5.9023
	RPL39	NM_001000.3	NC_000023.11	119789943	sense	AAAATCGTCCCATTCCCCAG	AAGCAAAATCGTCCCATTCCCCAGTGGATT	1.62489
	RPL3L	NM_005061.2	NC_000016.10	1952989	sense	TGTAGAAACGCCGCCCCTAG	CAATTGTAGAAACGCCGCCCCTAGTGGTGG	-1.40859
	RPL3L	NM_005061.2	NC_000016.10	1952907	antisense	GGCGCCGGCACTCATCACTG	AATCGGCGCCGGCACTCATCACTGAGGTGT	-0.00701978
	RPL41	NM_001035267.1	NC_000012.12	56116792	antisense	ACCGCTCACCTTGGCTCTCA	AGGAACCGCTCACCTTGGCTCTCATGGCGC	0.806441
	RPL5	NM_000969.3	NC_000001.11	92836388	sense	GAGGCTTGTCTATCCCTCAC	GATGGAGGCTTGTCTATCCCTCACAGGTAA	-6.01873
	RPL5	NM_000969.3	NC_000001.11	92836257	sense	GACTGGTGATGAATACAATG	AGGTGACTGGTGATGAATACAATGTGGAAA	-3.99758
	RPL6	NM_000970.3	NC_000012.12	112408274	sense	GTTGGTGGTGACAAGAACGG	ACCAGTTGGTGGTGACAAGAACGGCGGTAC	-3.55492
	RPL7	NM_000971.3	NC_000008.11	73291778	sense	TAGAGCCATATATTGCATGG	ATTGTAGAGCCATATATTGCATGGGGGTAA	0.642073
	RPL7	NM_000971.3	NC_000008.11	73292316	sense	GAACTGAAATTCGAATGGCG	TACAGAACTGAAATTCGAATGGCGAGGATG	-3.70123
	RPL7L1	NM_198486.2	NC_000006.12	42884651	antisense	CTTTAGGCGAAGTCTTGCAA	TTTTCTTTAGGCGAAGTCTTGCAATGGTTC	-4.71228
	RPLP0	NM_001002.3	NC_000012.12	120199398	antisense	CACCACAGCCTTCCCGCGAA	TCAGCACCACAGCCTTCCCGCGAAGGGACA	5.95036
	RPLP1	NM_001003.2	NC_000015.10	69453684	antisense	AAAAGGCTCAACATTTACAC	GCCAAAAAGGCTCAACATTTACACCGGCTG	-4.6024
	RPLP2	NM_001004.3	NC_000011.10	811641	sense	ATTGAAGACGTCATTGCCCA	AAACATTGAAGACGTCATTGCCCAGGGTGA	0.779577
	RPN2	NM_002951.3	NC_000020.11	37210162	antisense	GATCAGGACTTACCCTACAG	ATATGATCAGGACTTACCCTACAGGGGTGA	-0.483458
	RPP14	NM_001098783.2	NC_000003.12	58316567	antisense	TATTCTCAAGATGGCTGACA	TACATATTCTCAAGATGGCTGACAAGGTCT	-4.68803
	RPP25	NM_017793.2	NC_000015.10	74956242	antisense	CCAGGCGTCTGACCCTGCGT	CTCGCCAGGCGTCTGACCCTGCGTGGGCCC	0.346617
	RPP25L	NM_148178.2	NC_000009.12	34611038	antisense	AGTCTGAAGGAAACGTAGCT	CCTCAGTCTGAAGGAAACGTAGCTTGGTGA	-1.00702
	RPP30	NM_006413.4	NC_000010.11	90894838	sense	TCAAAGACTCCACAATGAGA	GCTATCAAAGACTCCACAATGAGAAGGTAT	-4.92971
	RPP30	NM_006413.4	NC_000010.11	90885831	sense	TGCTTGCACACATTTAGATG	AGATTGCTTGCACACATTTAGATGTGGATT	-0.598935
	RPP38	NM_183005.4	NC_000010.11	15103372	antisense	AACGACGTCTTCACAACCAG	GTTCAACGACGTCTTCACAACCAGAGGTCT	-3.57329
	RPP40	NM_006638.3	NC_000006.12	5002215	sense	TCCTGAATGTGGGATACTAT	TCATTCCTGAATGTGGGATACTATCGGAAG	-1.35793
	RPP40	NM_006638.3	NC_000006.12	5000572	antisense	AGTGTTACCATTTGGTAGCA	ATAAAGTGTTACCATTTGGTAGCAGGGCAA	-4.02778
	RPP40	NM_006638.3	NC_000006.12	4996289	sense	CGAGCTGGAGGGAACGCCAG	GCAGCGAGCTGGAGGGAACGCCAGAGGTGT	-0.290813
	RPRD1A	NM_001303411.1	NC_000018.10	36031071	sense	GAAAGTTGTAAGAAGCACCT	TGATGAAAGTTGTAAGAAGCACCTTGGAAG	4.90088
	RPRD1A	NM_001303411.1	NC_000018.10	36027245	sense	GTGATGCAGCAGTTCATCAG	TCAGGTGATGCAGCAGTTCATCAGAGGATA	0.179507
	RPRD1B	NM_021215.3	NC_000020.11	38034088	antisense	GTTTACCTTTGCGGAGCTCG	TGGTGTTTACCTTTGCGGAGCTCGCGGTGC	0.787026
	RPRD2	NM_015203.4	NC_000001.11	150471135	sense	CCTGTACGGGATGAACGGAG	AACCCCTGTACGGGATGAACGGAGTGGGAC	-4.26402
	RPRD2	NM_015203.4	NC_000001.11	150457412	antisense	AGGAGACTCAGAACCAGTCG	GAAAAGGAGACTCAGAACCAGTCGGGGAGG	-5.62301
	RPRD2	NM_015203.4	NC_000001.11	150470827	antisense	GTAAACCCCAAAGAGTTGGA	AGCTGTAAACCCCAAAGAGTTGGAAGGTAG	-0.290813
	RPRM	NM_019845.2	NC_000002.12	153478453	sense	GCGTCCGTGGTGACCGACGA	CCAGGCGTCCGTGGTGACCGACGACGGCTT	0.735344
	RPS10	NM_001014.4	NC_000006.12	34424669	sense	CAGGCCTCGGCCTAAAGGTA	CTGGCAGGCCTCGGCCTAAAGGTATGGTTC	-0.635461
	RPS10-NUDT3	NM_001202470.2	NC_000006.12	34425073	sense	GTCATGAAGGCCATGCAGGT	TCATGTCATGAAGGCCATGCAGGTAGGAGG	-1.06842
	RPS11	NM_001015.4	NC_000019.10	49497966	antisense	GGATGTAGTGCAGATAGTCT	TTGCGGATGTAGTGCAGATAGTCTCGGCGG	-2.94289
	RPS12	NM_001016.3	NC_000006.12	132815085	antisense	CTGATACACGTACTTGTCTA	GAGACTGATACACGTACTTGTCTAAGGCTT	-3.3151
	RPS13	NM_001017.2	NC_000011.10	17077175	antisense	AAACACTCACCGATCTGTGA	ACACAAACACTCACCGATCTGTGAAGGAGT	-1.70585
	RPS14	NM_001025070.1	NC_000005.10	150446902	antisense	CAACATAGCAGCATATGGTG	CAGCCAACATAGCAGCATATGGTGAGGATT	-0.220423
	RPS15A	NM_001019.4	NC_000016.10	18784784	sense	TGACGTGCAACTCAAAGACC	GATTTGACGTGCAACTCAAAGACCTGGAAA	-0.363876
	RPS16	NM_001020.4	NC_000019.10	39435622	antisense	ACCTTGTACTGTAGCGTGCG	CAGCACCTTGTACTGTAGCGTGCGCGGCTC	-4.45089
	RPS16	NM_001020.4	NC_000019.10	39435696	sense	ACAGAAGACAGCGACAGCTG	TCTTACAGAAGACAGCGACAGCTGTGGCGC	-1.61339
	RPS17	NM_001021.4	NC_000015.10	82538956	sense	CTGATGAAGCGAATTCAGAG	GCATCTGATGAAGCGAATTCAGAGAGGCCC	-5.97931
	RPS19	NM_001022.3	NC_000019.10	41861136	antisense	TGACGGTATCCACCCATTCG	AGCTTGACGGTATCCACCCATTCGGGGACT	-0.397583
	RPS19	NM_001022.3	NC_000019.10	41861208	sense	AACTGGTTCTACACGCGAGC	TGAGAACTGGTTCTACACGCGAGCTGGTGA	-3.26344
	RPS19BP1	NM_194326.3	NC_000022.11	39532493	sense	CCAGGTCAGGCCAAGCCGAG	CCCTCCAGGTCAGGCCAAGCCGAGAGGGGC	-3.15869
	RPS19BP1	NM_194326.3	NC_000022.11	39529846	sense	GACCAGGACGAGAAGCACCG	TTCTGACCAGGACGAGAAGCACCGTGGCTG	-3.95595
	RPS20	NM_001023.3	NC_000008.11	56073700	sense	ACCAGTTCGAATGCCTACCA	AAGGACCAGTTCGAATGCCTACCAAGGTAA	-1.22042
	RPS23	NM_001025.4	NC_000005.10	82276422	antisense	AAGTTCAAGCAACCGTCATT	AATAAAGTTCAAGCAACCGTCATTGGGTAC	2.11678
	RPS25	NM_001028.2	NC_000011.10	119018025	sense	GACAAGAAGAAGAAGGACGC	GGACGACAAGAAGAAGAAGGACGCTGGAAA	-5.56383
	RPS27A	NM_002954.5	NC_000002.12	55232871	antisense	CCACCCGGCCCGTACCTCGA	ATGACCACCCGGCCCGTACCTCGAGGGTGA	1.5426
	RPS27A	NM_002954.5	NC_000002.12	55234130	antisense	ATCAGTCTCTGCTGATCAGG	AAAGATCAGTCTCTGCTGATCAGGAGGAAT	-3.39035
	RPS28	NM_001031.4	NC_000019.10	8321660	sense	TTCTTTCCTCCAGGTCACCA	CAGCTTCTTTCCTCCAGGTCACCAAGGTCC	1.44867
	RPS28	NM_001031.4	NC_000019.10	8321685	sense	CTGGGCAGGACCGGTTCTCA	GGTCCTGGGCAGGACCGGTTCTCAGGGACA	1.93158
	RPS29	NM_001032.4	NC_000014.9	49586032	sense	CGTGTCTGTTCAAACCGGCA	CAGTCGTGTCTGTTCAAACCGGCACGGTCT	-0.339068
	RPS29	NM_001032.4	NC_000014.9	49586309	sense	TGGAGCCACCCGCGAAAATT	GTACTGGAGCCACCCGCGAAAATTCGGCCA	-1.29081
	RPS29	NM_001032.4	NC_000014.9	49586022	sense	CAAACCGGCACGGTCTGATC	TGTTCAAACCGGCACGGTCTGATCCGGAAA	-3.5091
	RPS3	NM_001005.4	NC_000011.10	75400773	sense	AGATGGCTACTCTGGAGTTG	CTGAAGATGGCTACTCTGGAGTTGAGGTGC	-0.653383
	RPS4X	NM_001007.4	NC_000023.11	72275586	sense	GTTCATTAAAATCGATGGCA	AGCGGTTCATTAAAATCGATGGCAAGGTCC	-5.23261
	RPS4Y1	NM_001008.3	NC_000024.10	2845727	sense	TGCTGTTCACCGCATCACAG	GTTTTGCTGTTCACCGCATCACAGTGGAAG	-4.15116
	RPS4Y1	NM_001008.3	NC_000024.10	2854652	sense	AGTGAAGGGAATCCCTCACC	TGGGAGTGAAGGGAATCCCTCACCTGGTGA	-5.62981
	RPS4Y2	NM_001039567.2	NC_000024.10	20759919	antisense	TTCCTGAGGAAGACTATCAG	TCTATTCCTGAGGAAGACTATCAGGGGAAG	-4.78724
	RPS5	NM_001009.3	NC_000019.10	58393027	sense	ACCTGCCTCACAGTGCAGGG	AAGTACCTGCCTCACAGTGCAGGGCGGTAT	0.075279
	RPS6	NM_001010.2	NC_000009.12	19379534	sense	TACTTTCTATGAGAAGCGTA	TTCGTACTTTCTATGAGAAGCGTATGGCCA	-0.173118
	RPS6	NM_001010.2	NC_000009.12	19378824	sense	GTCCGCCTGCTACTGAGTAA	CCGTGTCCGCCTGCTACTGAGTAAGGGGCA	-2.72758
	RPS6KA1	NM_002953.3	NC_000001.11	26551457	sense	TGATGTAAATCACCCATTCG	TGGCTGATGTAAATCACCCATTCGTGGTGA	-3.89527
	RPS6KA1	NM_002953.3	NC_000001.11	26554728	antisense	ACTCACCATCAACACCCCAT	GGGCACTCACCATCAACACCCCATAGGACC	-3.50976
	RPS6KA1	NM_002953.3	NC_000001.11	26557012	antisense	AGGGTGGCTTGATCTCACGA	TTGAAGGGTGGCTTGATCTCACGACGGTAT	2.51654
	RPS6KA2	NM_021135.4	NC_000006.12	166498617	antisense	AGGAGTACGCTCTCTTGTCG	CAGAAGGAGTACGCTCTCTTGTCGTGGTCA	1.28534
	RPS6KA2	NM_021135.4	NC_000006.12	166488900	antisense	GCCTCCCCACTGAGGAACTG	CTGTGCCTCCCCACTGAGGAACTGCGGCAT	-5.20592
	RPS6KA3	NM_004586.2	NC_000023.11	20187877	sense	CCAGAAGTAGTTAATCGTCG	GGCTCCAGAAGTAGTTAATCGTCGAGGTCA	-4.3093
	RPS6KA3	NM_004586.2	NC_000023.11	20195104	sense	GGAACGTGATATCTTGGTAG	AAATGGAACGTGATATCTTGGTAGAGGTTA	-3.72043
	RPS6KA3	NM_004586.2	NC_000023.11	20209361	sense	ATCACACATCATGTAAAGGA	TGCAATCACACATCATGTAAAGGAAGGACA	-1.57092
	RPS6KA5	NM_004755.2	NC_000014.9	90923139	sense	GGCACCAGATATTGTCAGAG	ACATGGCACCAGATATTGTCAGAGGGGGAG	-4.23835
	RPS6KB2	NM_003952.2	NC_000011.10	67431514	antisense	GGCCCGCACTCATACCACTG	CCTGGGCCCGCACTCATACCACTGAGGCAC	-1.94289
	RPS6KB2	NM_003952.2	NC_000011.10	67433134	antisense	ACTGCGCACCAGAATCTCAG	GGCCACTGCGCACCAGAATCTCAGGGGCCC	-1.90131
	RPS6KC1	NM_012424.4	NC_000001.11	213240962	sense	GCCAAGATAGCTCTCCAAAG	GATGGCCAAGATAGCTCTCCAAAGTGGCCA	-3.94289
	RPS6KL1	NM_031464.4	NC_000014.9	74909786	antisense	AACCCAAGTGAGCCCCCGAG	CAGGAACCCAAGTGAGCCCCCGAGGGGGCC	-5.76886
	RPS7	NM_001011.3	NC_000002.12	3576505	sense	AAATTGAAGTTGGTGGTGGT	TAGGAAATTGAAGTTGGTGGTGGTCGGAAA	-5.97531
	RPS8	NM_001012.1	NC_000001.11	44776735	sense	ACAAGAAATACCGTGCCCTG	GGTAACAAGAAATACCGTGCCCTGAGGTTG	-3.11139
	RPTOR	NM_020761.2	NC_000017.11	80625749	sense	TGGTGTGGACCCTCCCGATG	ATGTTGGTGTGGACCCTCCCGATGTGGTGA	-3.78114
	RPUSD1	NM_058192.2	NC_000016.10	786314	sense	GTGGTGGGCGACCTGACCTA	CCCCGTGGTGGGCGACCTGACCTACGGAGA	-4.41256
	RPUSD1	NM_058192.2	NC_000016.10	787425	sense	GCTGTGCGTGGCCCTAAACA	GGGCGCTGTGCGTGGCCCTAAACAAGGCAG	-4.92971
	RPUSD2	NM_152260.2	NC_000015.10	40573634	antisense	GCTTGCCCCGGGGATCTACA	CAGGGCTTGCCCCGGGGATCTACACGGCAC	-4.32686
	RPUSD3	NM_173659.3	NC_000003.12	9840238	sense	GACTCTCAGTCACTTTCGTG	AGAAGACTCTCAGTCACTTTCGTGTGGTAG	-3.84101
	RPUSD4	NM_032795.2	NC_000011.10	126211038	sense	TGTCCACAAACGCTGTTCAG	TAGGTGTCCACAAACGCTGTTCAGCGGAGA	-4.19516
	RPUSD4	NM_032795.2	NC_000011.10	126210958	sense	CTTGCTAAGGCACTGACCCG	CGTGCTTGCTAAGGCACTGACCCGAGGAAT	5.19837
	RRAD	NM_001128850.1	NC_000016.10	66923647	sense	GTGTACTCAGTGACGGACAA	CATTGTGTACTCAGTGACGGACAAGGGCAG	-4.85632
	RRAD	NM_001128850.1	NC_000016.10	66924936	sense	CGAGGACTCGCTCAGCTCAG	ACTCCGAGGACTCGCTCAGCTCAGGGGGCA	-2.3626
	RRAD	NM_001128850.1	NC_000016.10	66924843	sense	GGCGCGCATCTTCGGCGGTG	CCCTGGCGCGCATCTTCGGCGGTGTGGAGG	-4.45308
	RRAGA	NM_006570.4	NC_000009.12	19049937	sense	TTTGATTTACGTGTTTGACG	AAGTTTTGATTTACGTGTTTGACGTGGAGA	-3.63679
	RRAGA	NM_006570.4	NC_000009.12	19049988	sense	TTATTACCAGTCGTGTCTGG	TGCATTATTACCAGTCGTGTCTGGAGGCCA	-2.1839
	RRAGA	NM_006570.4	NC_000009.12	19050199	antisense	GCTGAACGTTGGGAATCAGC	AGCTGCTGAACGTTGGGAATCAGCTGGTAG	-2.53555
	RRAGC	NM_001271851.1	NC_000001.11	38856884	sense	GATATACGTCATTGACGCAC	CATTGATATACGTCATTGACGCACAGGTAG	-1.57092
	RRAS2	NM_012250.5	NC_000011.10	14358819	sense	GGAGAAGTACCGGCTCGTGG	GCCAGGAGAAGTACCGGCTCGTGGTGGTCG	-0.135535
	RRAS2	NM_012250.5	NC_000011.10	14358774	antisense	AGGTACCTGGATGAACTGGA	CTCCAGGTACCTGGATGAACTGGATGGTGA	-3.90241
	RRBP1	NM_004587.2	NC_000020.11	17643071	antisense	GAACACCATGCTCCCAACCG	CGTTGAACACCATGCTCCCAACCGTGGAGA	-0.653383
	RRBP1	NM_004587.2	NC_000020.11	17627656	sense	CAAGTTACAGTCCTCCGAGG	ACAGCAAGTTACAGTCCTCCGAGGCGGAGG	-3.58149
	RRBP1	NM_004587.2	NC_000020.11	17660162	antisense	GACAGGAGCAACGATAATGG	TGGCGACAGGAGCAACGATAATGGGGGGCT	-3.06842
	RRBP1	NM_004587.2	NC_000020.11	17659985	sense	CTTGGAAACTGCTCCCAAGG	CCATCTTGGAAACTGCTCCCAAGGAGGTGC	1.45786
	RREB1	NM_001003699.3	NC_000006.12	7189173	sense	CAGCACAACACAGACACTGG	TCTGCAGCACAACACAGACACTGGAGGAGC	-4.78317
	RRH	NM_006583.2	NC_000004.12	109837521	antisense	GTTTAATGGATAGCGTGACA	TGATGTTTAATGGATAGCGTGACATGGTAA	-3.2155
	RRH	NM_006583.2	NC_000004.12	109836032	sense	ATGACCACCAACACTTACAT	AAGAATGACCACCAACACTTACATCGGCTT	-1.57092
	RRM1	NM_001033.3	NC_000011.10	4127067	antisense	CTTGTACCCCAATTCCAATG	AGACCTTGTACCCCAATTCCAATGGGGCGA	-1.52764
	RRM2B	NM_015713.4	NC_000008.11	102226033	antisense	GATCCTTTGATAAGTCGACC	GGGAGATCCTTTGATAAGTCGACCTGGAAT	-0.582993
	RRNAD1	NM_015997.3	NC_000001.11	156734047	antisense	GGTCTACCCACCTAACCACG	GTGGGGTCTACCCACCTAACCACGTGGTGT	-4.73204
	RRNAD1	NM_015997.3	NC_000001.11	156732030	sense	GGGACACACTCCCTTGCTCA	CTATGGGACACACTCCCTTGCTCATGGCAG	-2.15184
	RRP1	NM_003683.5	NC_000021.9	43800524	sense	TTTGAAACAGTTTGACTACG	CTCTTTTGAAACAGTTTGACTACGAGGCAG	-0.422057
	RRP1	NM_003683.5	NC_000021.9	43797544	sense	GCTGACCAAAGTGGGCGCCG	AGGAGCTGACCAAAGTGGGCGCCGAGGAGG	2.35062
	RRP15	NM_016052.3	NC_000001.11	218285411	sense	GGTAACTGGAGCCGTAGCGT	AAATGGTAACTGGAGCCGTAGCGTCGGTGC	0.101505
	RRP15	NM_016052.3	NC_000001.11	218302298	sense	TTTGGTTCTATAGGAAGCTG	ACTCTTTGGTTCTATAGGAAGCTGTGGATC	1.25351
	RRP1B	NM_015056.2	NC_000021.9	43676757	sense	CTGGTACAGACCATAGCTCG	CACCCTGGTACAGACCATAGCTCGGGGTGT	-4.82923
	RRP1B	NM_015056.2	NC_000021.9	43687652	sense	CCATCCCTGGAACAGAACCG	AGCCCCATCCCTGGAACAGAACCGGGGCAG	-4.6024
	RRP36	NM_033112.2	NC_000006.12	43025128	sense	CATGTGTTGCAGATAAGCAC	AATGCATGTGTTGCAGATAAGCACAGGTAA	-1.29081
	RRP7A	NM_015703.4	NC_000022.11	42515250	antisense	TGGCTTCTGGAACACCACAT	CACTTGGCTTCTGGAACACCACATAGGCTA	-4.83092
	RRP7A	NM_015703.4	NC_000022.11	42516099	antisense	GCAACTCTACAGACTGGACG	TCCTGCAACTCTACAGACTGGACGAGGCCA	4.23718
	RRP8	NM_015324.3	NC_000011.10	6602176	sense	GGCCACATTACGGGCCCTAG	TCTTGGCCACATTACGGGCCCTAGAGGCAG	-4.02023
	RRP9	NM_004704.4	NC_000003.12	51935644	antisense	CACCTTCACGGAGCGATCGT	TCCACACCTTCACGGAGCGATCGTGGGATG	5.72339
	RRP9	NM_004704.4	NC_000003.12	51937707	sense	TGAGGCCCGTGCATTTGAGG	AGGCTGAGGCCCGTGCATTTGAGGAGGACC	0.516542
	RS1	NM_000330.3	NC_000023.11	18657645	sense	ATTGGGATTATCGTCTACCG	CCACATTGGGATTATCGTCTACCGAGGTAT	-4.49915
	RS1	NM_000330.3	NC_000023.11	18656712	sense	GCATGCAAGTGCGATTGCCA	AAAAGCATGCAAGTGCGATTGCCAAGGAGG	-1.06842
	RSAD1	NM_018346.2	NC_000017.11	50482148	sense	ACTCGGCCTGCGATGCTCTG	ACGCACTCGGCCTGCGATGCTCTGCGGACG	2.97413
	RSAD1	NM_018346.2	NC_000017.11	50482388	sense	TCGCAGCTGAGATGTACCAG	GAGCTCGCAGCTGAGATGTACCAGAGGGGC	-0.290813
	RSBN1	NM_018364.4	NC_000001.11	113812166	antisense	CTGCCGTTTAACTCCCCGCG	GGCGCTGCCGTTTAACTCCCCGCGGGGAGA	-1.94289
	RSBN1	NM_018364.4	NC_000001.11	113797943	sense	AAACACCGAGAAGACATGCG	AAAGAAACACCGAGAAGACATGCGAGGAAG	-4.6994
	RSBN1L	NM_198467.2	NC_000007.14	77768672	sense	CTCCAGTGTACACTGCCATG	TTATCTCCAGTGTACACTGCCATGGGGGAC	-2.29081
	RSBN1L	NM_198467.2	NC_000007.14	77749817	antisense	GTGGGAGAGTTCGTTACTGT	ACAGGTGGGAGAGTTCGTTACTGTAGGCAT	1.05711
	RSL1D1	NM_015659.2	NC_000016.10	11846727	antisense	AAATGTCTCCCAATGAGTGA	ATAGAAATGTCTCCCAATGAGTGAGGGTAA	0.702416
	RSL1D1	NM_015659.2	NC_000016.10	11847799	antisense	TGATCGAATACTATGAGGCA	AATCTGATCGAATACTATGAGGCAAGGTCC	1.06805
	RSPH1	NM_080860.3	NC_000021.9	42493016	sense	GAGGGCACGGCTACCCAACG	GTGGGAGGGCACGGCTACCCAACGGGGACA	-0.483458
	RSPH1	NM_080860.3	NC_000021.9	42493074	sense	TCATTACCCAGGAATATGAG	ATTTTCATTACCCAGGAATATGAGGGGGGT	-0.483458
	RSPH10B	NM_173565.3	NC_000007.14	5966903	antisense	AATGGACTCTTCGTATTGGG	TCAGAATGGACTCTTCGTATTGGGTGGCAT	1.18198
	RSPH10B2	NM_001099697.1	NC_000007.14	6765744	sense	GAGGGTACGTGTTGGTACGA	TCAAGAGGGTACGTGTTGGTACGAGGGAGA	-1.93582
	RSPH14	NM_014433.2	NC_000022.11	23061937	sense	TGCCCCAGCATATCTCGAGA	TCTCTGCCCCAGCATATCTCGAGAGGGCAA	-3.20956
	RSPH3	NM_031924.4	NC_000006.12	158999665	sense	TGTCGCCTCTCCTCGCGTCG	TTGTTGTCGCCTCTCCTCGCGTCGCGGAAT	-4.38553
	RSPH3	NM_031924.4	NC_000006.12	158999781	sense	GGGTTGCTGGGCAACCGATG	CCCTGGGTTGCTGGGCAACCGATGCGGCCC	-4.69129
	RSPH3	NM_031924.4	NC_000006.12	158999573	sense	GCCAAGCTCCACCGAAAGCG	CAAAGCCAAGCTCCACCGAAAGCGAGGCAG	-2.02003
	RSPH4A	NM_001010892.2	NC_000006.12	116627718	antisense	GCTTGAGGGCAAGAAATATG	AGCTGCTTGAGGGCAAGAAATATGCGGTAT	-6.62812
	RSPH6A	NM_030785.3	NC_000019.10	45804928	antisense	GTTTCATGGCCAGGAAAATG	AGCTGTTTCATGGCCAGGAAAATGCGGAAG	-0.127314
	RSPH9	NM_152732.4	NC_000006.12	43655671	antisense	AAAGGTCCGATTGACATGGG	CTTCAAAGGTCCGATTGACATGGGTGGGTC	-0.236365
	RSPO2	NM_178565.4	NC_000008.11	107989100	antisense	GGTGTCCATAGTACCCGGAT	GCTCGGTGTCCATAGTACCCGGATGGGCAG	-4.75648
	RSPO2	NM_178565.4	NC_000008.11	108082567	sense	GCCACTGCCAAGGCAACCGA	TACAGCCACTGCCAAGGCAACCGATGGAGA	0.516542
	RSPO3	NM_032784.4	NC_000006.12	127148648	antisense	ACTAACGTTAGGATGCACTG	CTTGACTAACGTTAGGATGCACTGTGGAGA	-0.390348
	RSPO3	NM_032784.4	NC_000006.12	127148793	sense	TGTCTCTCTTCATGTCCAAG	AGTATGTCTCTCTTCATGTCCAAGTGGATA	0.316605
	RSRC1	NM_016625.3	NC_000003.12	158203240	sense	GAATTACATAACATCAAACG	CAAGGAATTACATAACATCAAACGTGGGTA	-3.41624
	RSRC1	NM_016625.3	NC_000003.12	158123960	sense	GGAAATCCTATAGAGTTCAG	CGAGGGAAATCCTATAGAGTTCAGAGGTCT	-0.0684203
	RSRP1	NM_020317.3	NC_000001.11	25246901	sense	AGGATTCGCCCTCGACCTCG	GAGAAGGATTCGCCCTCGACCTCGCGGTCG	-4.03805
	RSRP1	NM_020317.3	NC_000001.11	25246686	antisense	CGTAGCGCCTCTCTCGGTAA	AACCCGTAGCGCCTCTCTCGGTAACGGCGG	-1.29081
	RSU1	NM_012425.3	NC_000010.11	16754962	antisense	GGCAGGGAGCCGAAGCCTCG	AGCTGGCAGGGAGCCGAAGCCTCGTGGCAA	-1.03365
	RSU1	NM_012425.3	NC_000010.11	16817011	sense	GAGGTGGACATGAGTGACCG	GCCCGAGGTGGACATGAGTGACCGGGGCAT	-6.10551
	RTBDN	NM_031429.2	NC_000019.10	12828714	antisense	GTACCCCCAATAGCCGCAGG	TGGCGTACCCCCAATAGCCGCAGGCGGAAG	-3.17104
	RTCA	NM_003729.3	NC_000001.11	100274839	sense	AGGGGATATTACCCAAAAGG	TCATAGGGGATATTACCCAAAAGGGGGTGG	0.83847
	RTCA	NM_003729.3	NC_000001.11	100266598	sense	CGGGTGCAGAAGATCCGAGC	CTTGCGGGTGCAGAAGATCCGAGCCGGCCG	-0.70585
	RTCB	NM_014306.4	NC_000022.11	32408766	sense	GAATTAAGGAATGCCTGTCG	TGAGGAATTAAGGAATGCCTGTCGAGGTGG	-0.653383
	RTF1	NM_015138.4	NC_000015.10	41466159	sense	TAACATCCCACAACAAGGAA	TAGGTAACATCCCACAACAAGGAACGGCGT	-4.81437
	RTKN	NM_033046.2	NC_000002.12	74429835	antisense	AAGGCCTTACCCAACAACTG	GTGCAAGGCCTTACCCAACAACTGGGGTGG	-3.02826
	RTN2	NM_005619.4	NC_000019.10	45493240	antisense	CCCACTTCAGTAGAACCCGG	TTTGCCCACTTCAGTAGAACCCGGAGGACA	-1.06842
	RTN2	NM_005619.4	NC_000019.10	45494309	antisense	CAGAGTTCGAATCTCGCGAT	GGCCCAGAGTTCGAATCTCGCGATCGGGAT	0.365982
	RTN3	NM_001265589.1	NC_000011.10	63719145	antisense	ACCTTAGAGTACTCAGTAGG	TTCTACCTTAGAGTACTCAGTAGGTGGTTT	-4.23389
	RTN3	NM_001265589.1	NC_000011.10	63719670	antisense	CTCCCATCAATAGAACATAC	AGTGCTCCCATCAATAGAACATACAGGAGT	-5.65338
	RTN4	NM_153828.2	NC_000002.12	55050220	sense	CGTTCAAGTACCAGTTCGTG	CCCGCGTTCAAGTACCAGTTCGTGAGGGAG	0.676222
	RTN4IP1	NM_032730.4	NC_000006.12	106622871	sense	GGGTCGGGATGTCTCTGGCG	CTCTGGGTCGGGATGTCTCTGGCGTGGTGA	-2.79545
	RTN4R	NM_023004.5	NC_000022.11	20242844	sense	TGTGCTGGCCCGAATTGATG	CGAATGTGCTGGCCCGAATTGATGCGGCTG	-0.0684203
	RTN4RL2	NM_178570.2	NC_000011.10	57476405	antisense	AGCCGCAGGAACTCGAGCGA	GTTGAGCCGCAGGAACTCGAGCGAGGGCAG	-3.26856
	RTN4RL2	NM_178570.2	NC_000011.10	57476163	antisense	GTCCGCGAACAAGTCATCCT	CCAGGTCCGCGAACAAGTCATCCTGGGTGG	-2.82023
	RTN4RL2	NM_178570.2	NC_000011.10	57467919	antisense	GCAGGTGCCGGTTGTCACCG	GAGCGCAGGTGCCGGTTGTCACCGAGGTCC	-3.59778
	RTN4RL2	NM_178570.2	NC_000011.10	57467800	sense	ACAACCTCATCCGCACGCTG	CAGAACAACCTCATCCGCACGCTGCGGCCA	-1.20335
	RTP1	NM_153708.2	NC_000003.12	187197566	antisense	AGAACACGGAGAGTGAGGGT	AGTGAGAACACGGAGAGTGAGGGTAGGTGC	-5.33729
	RTP2	NM_001004312.2	NC_000003.12	187698742	antisense	GATGCGGCCCGCTGTCCGGG	GCACGATGCGGCCCGCTGTCCGGGCGGCTG	-2.86812
	RTP3	NM_031440.1	NC_000003.12	46498112	sense	GTTTCAGGAGTTAATGCGGG	AAATGTTTCAGGAGTTAATGCGGGAGGTGA	-4.34144
	RTP4	NM_022147.2	NC_000003.12	187370833	antisense	TGTGGCACAGAATCTGCACT	TACGTGTGGCACAGAATCTGCACTTGGGCG	-3.49245
	RTTN	NM_173630.3	NC_000018.10	70145775	antisense	AAAGCTTTAATGCTAGCGAA	GCTAAAAGCTTTAATGCTAGCGAACGGACC	3.53715
	RTTN	NM_173630.3	NC_000018.10	70088058	sense	GTTGTCAGAACATTTCCGGT	AACAGTTGTCAGAACATTTCCGGTGGGCTC	-0.0684203
	RTTN	NM_173630.3	NC_000018.10	70127553	antisense	AGGTAACCCCACATGGACCA	TTCAAGGTAACCCCACATGGACCAGGGCAA	-3.25495
	RTTN	NM_173630.3	NC_000018.10	70201899	sense	GAAGTGCCGCCACGACCAGT	GATGGAAGTGCCGCCACGACCAGTGGGTGT	-7.235
	RUFY1	NM_025158.4	NC_000005.10	179550729	sense	GCGACCTGCGGAGCGCAACG	CCAGGCGACCTGCGGAGCGCAACGAGGCCG	0.0140418
	RUFY1	NM_025158.4	NC_000005.10	179581008	sense	AAGAACTTAACCGGCACTTG	GTGGAAGAACTTAACCGGCACTTGAGGTAA	-1.48346
	RUFY1	NM_025158.4	NC_000005.10	179567485	antisense	GTGCAAGATAAAGCCACGCT	ATGAGTGCAAGATAAAGCCACGCTCGGCCT	-0.0052583
	RUFY2	NM_017987.4	NC_000010.11	68386108	antisense	ATGAATCAACTCTTGAATGG	TCTAATGAATCAACTCTTGAATGGAGGCTG	5.74435
	RUFY4	NM_198483.3	NC_000002.12	218075340	antisense	CAGGAAGATCTCAATCCATG	TCCCCAGGAAGATCTCAATCCATGGGGCTC	-3.24216
	RUFY4	NM_198483.3	NC_000002.12	218072454	sense	ACTGCCCTACGACGGCAGCG	CTGCACTGCCCTACGACGGCAGCGGGGAAA	1.89755
	RUFY4	NM_198483.3	NC_000002.12	218073847	sense	GTTCCACCCAAACCCAGGGA	TCCAGTTCCACCCAAACCCAGGGAAGGAGA	-7.07217
	RUNDC1	NM_173079.2	NC_000017.11	42987391	antisense	CTTTCCAACACCACGGACTG	CTGTCTTTCCAACACCACGGACTGTGGCAG	-3.6761
	RUNDC1	NM_173079.2	NC_000017.11	42990920	antisense	AACAGCAAAGATCTGGAGCA	GGCTAACAGCAAAGATCTGGAGCACGGCCA	-4.34641
	RUNDC3A	NM_001144825.1	NC_000017.11	44308900	sense	GAAAGCGTCCTCTCGCAACG	CCAAGAAAGCGTCCTCTCGCAACGTGGCTG	-6.46074
	RUNDC3A	NM_001144825.1	NC_000017.11	44312636	sense	GCCCATCGATGACTCATCGG	CGGAGCCCATCGATGACTCATCGGAGGAGT	0.401065
	RUNDC3A	NM_001144825.1	NC_000017.11	44314973	antisense	GGGCGTGTAATCGATGACCA	GGTAGGGCGTGTAATCGATGACCACGGGGG	-4.64892
	RUNDC3B	NM_138290.2	NC_000007.14	87739817	sense	TGAAGATGGAGCAATTGTCT	TTTATGAAGATGGAGCAATTGTCTTGGGTG	-3.02939
	RUNX1	NM_001754.4	NC_000021.9	34799436	antisense	CTGATCGTAGGACCACGGTG	AGGACTGATCGTAGGACCACGGTGGGGATG	-4.10844
	RUNX1	NM_001754.4	NC_000021.9	34834570	sense	TAGATGATCAGACCAAGCCC	AAACTAGATGATCAGACCAAGCCCGGGAGC	-5.04951
	RUNX2	NM_001024630.3	NC_000006.12	45491996	antisense	GAATGCGCCCTAAATCACTG	TGAGGAATGCGCCCTAAATCACTGAGGCGG	0.0571106
	RUNX2	NM_001024630.3	NC_000006.12	45512275	antisense	GACTGGTCATAGGACCACGG	GTAAGACTGGTCATAGGACCACGGCGGGGA	-5.70263
	RUNX3	NM_004350.2	NC_000001.11	24907265	antisense	CCGTGCCGTACCTTGGATTG	CCCTCCGTGCCGTACCTTGGATTGGGGTCT	-4.37068
	RUSC2	NM_014806.3	NC_000009.12	35547507	antisense	AGACATCTTAGACTCAAATG	CATAAGACATCTTAGACTCAAATGGGGAGG	0.328915
	RUSC2	NM_014806.3	NC_000009.12	35548508	sense	CAGCCAACAGCCATACCCAG	AGCCCAGCCAACAGCCATACCCAGAGGGAT	-0.542352
	RUSC2	NM_014806.3	NC_000009.12	35548205	antisense	CCAACACTCACACGAAGTGG	GTCCCCAACACTCACACGAAGTGGGGGCGA	1.83691
	RUVBL1	NM_003707.2	NC_000003.12	128100607	sense	ACTTGGATGTGGCTAATGCG	CATGACTTGGATGTGGCTAATGCGCGGCCC	-1.48346
	RUVBL2	NM_006666.1	NC_000019.10	49007360	sense	AGATTGATCGACCAGCAACA	ATCCAGATTGATCGACCAGCAACAGGGACG	-3.70939
	RWDD1	NM_015952.3	NC_000006.12	116584799	sense	CCTTTATGAAATATTCTCCC	CTCCCCTTTATGAAATATTCTCCCAGGAAA	-3.79331
	RWDD1	NM_015952.3	NC_000006.12	116584745	antisense	TTCACTGTATGTAAACTTGA	ATTTTTCACTGTATGTAAACTTGAGGGTAG	-0.70585
	RWDD2A	NM_033411.3	NC_000006.12	83195864	antisense	GACTGTAGATCCACATTCGG	TGGTGACTGTAGATCCACATTCGGAGGAAT	-0.598935
	RWDD2A	NM_033411.3	NC_000006.12	83195766	sense	GTGTATGTGCAGCAATCCAG	CTCTGTGTATGTGCAGCAATCCAGTGGCTA	-0.248993
	RWDD3	NM_001199682.1	NC_000001.11	95244488	sense	AGCCAACCAGAAACTGGCAG	CCTCAGCCAACCAGAAACTGGCAGTGGCAG	-0.0684203
	RWDD4	NM_152682.2	NC_000004.12	183651061	antisense	AAACAATGTATAGGTCATAG	ATTCAAACAATGTATAGGTCATAGCGGTTC	1.53728
	RXFP1	NM_021634.3	NC_000004.12	158612315	antisense	TTGGTGGGGAAATTCGACTG	AATGTTGGTGGGGAAATTCGACTGAGGTGA	-5.9264
	RXFP1	NM_021634.3	NC_000004.12	158605105	antisense	TAATTCTTGAAGCAATCAGG	ATGATAATTCTTGAAGCAATCAGGAGGAAG	-0.0494536
	RXFP2	NM_130806.3	NC_000013.11	31778573	antisense	ACTCACACCCAGTTGAGTTG	AAATACTCACACCCAGTTGAGTTGAGGCAT	-3.08297
	RXFP3	NM_016568.3	NC_000005.10	33936994	sense	GGTGCGGATTCTCATCAGCG	CCCGGGTGCGGATTCTCATCAGCGTGGTGT	-1.94289
	RXFP3	NM_016568.3	NC_000005.10	33937216	sense	CATGTGTAAGATCGTGTCCA	AGGCCATGTGTAAGATCGTGTCCATGGTGA	-0.357927
	RXRG	NM_006917.4	NC_000001.11	165419917	antisense	TGTGTTTAACCAGAGATCCG	CAGATGTGTTTAACCAGAGATCCGGGGCTG	-0.653383
	RYR1	NM_000540.2	NC_000019.10	38460503	sense	CATCAAGGAGTATCGACGGG	AACCCATCAAGGAGTATCGACGGGAGGGGC	-2.06403
	RYR3	NM_001036.4	NC_000015.10	33768681	antisense	AATTCTGTGTCTAACGAGAG	GGGAAATTCTGTGTCTAACGAGAGCGGCAA	1.5979
	S100A1	NM_006271.1	NC_000001.11	153630588	sense	ACGCCCACTCGGGCAAAGAG	TTCCACGCCCACTCGGGCAAAGAGGGGGAC	3.30456
	S100A11	NM_005620.1	NC_000001.11	152033653	sense	AGAACTAGCTGCCTTCACAA	ATACAGAACTAGCTGCCTTCACAAAGGTAC	-4.2628
	S100A11	NM_005620.1	NC_000001.11	152032813	sense	CTGCAGAACCAGAAGGACCC	TTCTCTGCAGAACCAGAAGGACCCTGGTGT	-2.92225
	S100A13	NM_001024211.1	NC_000001.11	153626430	sense	AGAGGAGTCCATTGAGACCG	AGCTAGAGGAGTCCATTGAGACCGTGGTCA	0.0835828
	S100A13	NM_001024211.1	NC_000001.11	153626448	sense	AGAACCACTGACAGAGCTAG	CAGCAGAACCACTGACAGAGCTAGAGGAGT	-2.66994
	S100A2	NM_005978.3	NC_000001.11	153563743	antisense	CCACTCACCCCCACAAAGCT	TGTGCCACTCACCCCCACAAAGCTGGGCAG	-0.357927
	S100A3	NM_002960.1	NC_000001.11	153547795	sense	GAGTGTTCTGGACACCAACA	TCATGAGTGTTCTGGACACCAACAAGGACT	1.80834
	S100A4	NM_019554.2	NC_000001.11	153544731	sense	CCACAAGTACTCGGGCAAAG	CCTTCCACAAGTACTCGGGCAAAGAGGGTG	-4.88312
	S100A4	NM_019554.2	NC_000001.11	153544767	antisense	GGTGGACACCATCACATCCA	GGAAGGTGGACACCATCACATCCAGGGCCT	-4.10883
	S100A4	NM_019554.2	NC_000001.11	153544680	sense	ACTAAAGGAGCTGCTGACCC	CAGAACTAAAGGAGCTGCTGACCCGGGAGC	-3.61274
	S100A5	NM_002962.1	NC_000001.11	153540158	antisense	GTGAAACGTGGTCACCATAG	ATTTGTGAAACGTGGTCACCATAGTGGTCA	-1.25452
	S100A6	NM_014624.3	NC_000001.11	153535207	sense	GAAGGAGCTCACCATTGGCT	TCCAGAAGGAGCTCACCATTGGCTCGGTGA	-2.61862
	S100A6	NM_014624.3	NC_000001.11	153535279	sense	CTTCCACAAGTACTCCGGCA	CCATCTTCCACAAGTACTCCGGCAGGGAGG	-4.38511
	S100A7	NM_002963.3	NC_000001.11	153457931	sense	CGCCGATGTCTTTGAGAAAA	ACCTCGCCGATGTCTTTGAGAAAAAGGACA	-4.51136
	S100A7A	NM_176823.3	NC_000001.11	153418142	sense	GACATGTTTCACAAATACAC	GATCGACATGTTTCACAAATACACCGGACG	1.53755
	S100A7L2	NM_001045479.1	NC_000001.11	153438196	antisense	CCCCACTCACACAGCCACTG	GAGTCCCCACTCACACAGCCACTGAGGAAG	-0.357927
	S100A8	NM_002964.4	NC_000001.11	153390404	antisense	CTCCTCACCCTGATATACTG	GCCCCTCCTCACCCTGATATACTGAGGACA	5.34002
	S100A8	NM_002964.4	NC_000001.11	153390448	sense	GAATTTCCATGCCGTCTACA	AGGGGAATTTCCATGCCGTCTACAGGGATG	-1.70888
	S100A8	NM_002964.4	NC_000001.11	153390483	antisense	CCTTTATCAGGGAGTACTTG	TTCCCCTTTATCAGGGAGTACTTGTGGTAG	-6.37828
	S100A9	NM_002965.3	NC_000001.11	153360660	sense	GAAGGAGAATAAGAATGAAA	CGCAGAAGGAGAATAAGAATGAAAAGGTCA	2.45536
	S100B	NM_006272.2	NC_000021.9	46602319	sense	GCTGAAGAAATCCGAACTGA	ACAAGCTGAAGAAATCCGAACTGAAGGAGC	-3.30032
	S100P	NM_005980.2	NC_000004.12	6693994	sense	TTCCCGATATTCGGGCAGCG	TCTTTTCCCGATATTCGGGCAGCGAGGGCA	-3.13451
	S100P	NM_005980.2	NC_000004.12	6696903	sense	CCTCTAGAGTGGAAAAGACA	CTCTCCTCTAGAGTGGAAAAGACAAGGATG	0.268615
	S100PBP	NM_022753.3	NC_000001.11	32826454	antisense	CCACTTGATGTACTTAGCTG	ATGACCACTTGATGTACTTAGCTGAGGTAG	-4.1918
	S100PBP	NM_022753.3	NC_000001.11	32826562	antisense	AGCAGAGCATCACAAACTGT	ATCAAGCAGAGCATCACAAACTGTTGGATT	-3.81258
	S100Z	NM_130772.3	NC_000005.10	76875450	sense	AGAGATTCAAGCTCAGCAAG	AGGAAGAGATTCAAGCTCAGCAAGGGGGAA	-2.59347
	S1PR1	NM_001400.4	NC_000001.11	101239637	antisense	TCTGCAGTACAGAATGACGA	AGATTCTGCAGTACAGAATGACGATGGAGA	-2.6303
	S1PR2	NM_004230.3	NC_000019.10	10224281	antisense	GCAGTAGATGCGCACGTACA	CCACGCAGTAGATGCGCACGTACAGGGCCA	-2.50583
	S1PR3	NM_005226.3	NC_000009.12	89001648	sense	GGCCTTACGACGCCAACAAG	ATGAGGCCTTACGACGCCAACAAGAGGCAC	-2.57092
	S1PR4	NM_003775.3	NC_000019.10	3179155	antisense	TGAAGAGCAGGCCCTCCCGT	GCGGTGAAGAGCAGGCCCTCCCGTAGGAAC	-3.33276
	S1PR5	NM_030760.4	NC_000019.10	10514894	antisense	CGCCAGGCACACCACGGCGT	ACACCGCCAGGCACACCACGGCGTCGGCGC	-4.67657
	S1PR5	NM_030760.4	NC_000019.10	10514395	antisense	AGAGTGCACAGATAGCGGCC	GCGTAGAGTGCACAGATAGCGGCCAGGATG	0.516542
	SAA1	NM_199161.3	NC_000011.10	18269293	sense	GGAACTATGATGCTGCCAAA	CGGGGGAACTATGATGCTGCCAAAAGGGGA	-1.87578
	SAA2-SAA4	NM_001199744.1	NC_000011.10	18235890	antisense	ACTGGTGACTCCCATGACCA	TTTCACTGGTGACTCCCATGACCAAGGAGC	0.371728
	SAA2-SAA4	NM_001199744.1	NC_000011.10	18232524	sense	TTTCCAGGGGTTGGGGACAT	TTTCTTTCCAGGGGTTGGGGACATGGGCAG	-5.35875
	SAA4	NM_006512.3	NC_000011.10	18231654	antisense	TAATCCCTGAAGATAGACCC	CTATTAATCCCTGAAGATAGACCCTGGAAC	-4.44346
	SAA4	NM_006512.3	NC_000011.10	18232525	sense	CTTTCCAGGGGTTGGGGACA	TTTTCTTTCCAGGGGTTGGGGACATGGGCA	-5.54595
	SAAL1	NM_138421.2	NC_000011.10	18087143	sense	TGGAATTCAAGCAATTGGTA	ATGATGGAATTCAAGCAATTGGTAAGGTGG	-2.29462
	SAC3D1	NM_013299.3	NC_000011.10	65041785	sense	AGGAGGGCTTCGGCTCGCTG	GTGCAGGAGGGCTTCGGCTCGCTGCGGCGC	-1.65338
	SAE1	NM_005500.2	NC_000019.10	47155141	sense	AAAGTTGCCAAAGTTAGCCA	AACTAAAGTTGCCAAAGTTAGCCAAGGAGT	0.816102
	SAFB	NM_002967.3	NC_000019.10	5641882	antisense	TAGCTCTCTACTATCCGACA	CGACTAGCTCTCTACTATCCGACAGGGACT	-2.35723
	SAFB	NM_002967.3	NC_000019.10	5623355	sense	AAACGGAATGTGGACTCGAG	GAGGAAACGGAATGTGGACTCGAGCGGCAA	-0.731385
	SAFB	NM_002967.3	NC_000019.10	5654177	antisense	TGTGGCTCGAGATCGCTCTG	ACTTTGTGGCTCGAGATCGCTCTGAGGGGC	0.321542
	SAFB2	NM_014649.2	NC_000019.10	5616182	sense	TTGTGATAGTAAAGAATACG	CCTTTTGTGATAGTAAAGAATACGTGGCTG	1.63662
	SAFB2	NM_014649.2	NC_000019.10	5616478	sense	GTAATTAGGACTGAAGATGG	TTCTGTAATTAGGACTGAAGATGGAGGAGG	-0.56146
	SAG	NM_000541.4	NC_000002.12	233328489	antisense	TTTGCGGATCAGTAATCGCA	GTACTTTGCGGATCAGTAATCGCACGGAGC	-3.94834
	SAG	NM_000541.4	NC_000002.12	233329503	sense	TTTCTAGATCTATTTCCATG	GACTTTTCTAGATCTATTTCCATGGGGAGC	-0.570921
	SAGE1	NM_018666.2	NC_000023.11	135909701	antisense	ACAGTTGACAAGTCATAACT	TAGAACAGTTGACAAGTCATAACTAGGTTG	-4.59198
	SALL1	NM_002968.2	NC_000016.10	51141030	antisense	GGGGAAAACCGAGTTAGCGG	GGCTGGGGAAAACCGAGTTAGCGGAGGCTT	-0.183898
	SAMD10	NM_080621.4	NC_000020.11	63979433	sense	TCCAAGCTGAGCCCCCCGCG	GAGGTCCAAGCTGAGCCCCCCGCGTGGCCG	-0.483458
	SAMD10	NM_080621.4	NC_000020.11	63977044	sense	GTCAGCAGGACGTCTGCAAG	TGGAGTCAGCAGGACGTCTGCAAGTGGCTC	-2.92591
	SAMD10	NM_080621.4	NC_000020.11	63977096	sense	TACCATACAAGCCCCTCGCT	CCTGTACCATACAAGCCCCTCGCTGGGTGG	-1.17078
	SAMD12	NM_001101676.1	NC_000008.11	118439905	sense	CCCAGCAGGATGTCTGCAAG	TGGACCCAGCAGGATGTCTGCAAGTGGTTG	-0.483458
	SAMD13	NM_001010971.2	NC_000001.11	84325684	antisense	ATAATTGACGACATCCATCA	GGAAATAATTGACGACATCCATCACGGCCC	-1.95223
	SAMD14	NM_001257359.1	NC_000017.11	50118280	sense	ACTGGACAGCAGTTTACACA	CCAGACTGGACAGCAGTTTACACAAGGCCC	-5.16996
	SAMD15	NM_001010860.1	NC_000014.9	77378334	sense	AAGGGACAGAACTACCTGAG	GAGAAAGGGACAGAACTACCTGAGCGGACT	-3.50952
	SAMD3	NM_001258275.2	NC_000006.12	130184500	sense	AGTGCCCGGATCACAGCATG	CAGAAGTGCCCGGATCACAGCATGAGGATA	0.677854
	SAMD4B	NM_018028.3	NC_000019.10	39369793	antisense	AGCATTGCTCTCGATTGAGT	TGAAAGCATTGCTCTCGATTGAGTAGGCCA	-3.51187
	SAMD4B	NM_018028.3	NC_000019.10	39370092	antisense	CCAATACTGTTGATGGCTGG	GCTCCCAATACTGTTGATGGCTGGCGGCAC	-2.1839
	SAMD4B	NM_018028.3	NC_000019.10	39369954	antisense	CCTTGACGTGAATGGTAGGA	TGAGCCTTGACGTGAATGGTAGGAGGGCTC	-0.805386
	SAMD5	NM_001030060.2	NC_000006.12	147509147	antisense	GCGGCTCAAGCGTGAAGTAG	GGCTGCGGCTCAAGCGTGAAGTAGAGGCCG	-4.67328
	SAMD5	NM_001030060.2	NC_000006.12	147509252	antisense	TGTGGCCGCGAGAGTCCCCG	GTCGTGTGGCCGCGAGAGTCCCCGCGGGTG	-4.22521
	SAMD7	NM_182610.3	NC_000003.12	169926895	antisense	GAACTGCATGAGTCTGACCT	TAGGGAACTGCATGAGTCTGACCTAGGATT	-5.83219
	SAMD8	NM_001174156.1	NC_000010.11	75150645	antisense	GCAATGTGATTCCATCAAGT	GTTAGCAATGTGATTCCATCAAGTCGGTGC	-0.795736
	SAMD9	NM_017654.3	NC_000007.14	93103176	sense	AAACAGAGGTCATCGAATGT	ATAAAAACAGAGGTCATCGAATGTGGGAAC	-4.03162
	SAMD9	NM_017654.3	NC_000007.14	93105406	sense	TGTATGAATTCACGTACCAA	AGCTTGTATGAATTCACGTACCAATGGCAC	0.83847
	SAMD9L	NM_001303496.1	NC_000007.14	93135274	sense	TGTATGAATTCACGCACCAA	AGCTTGTATGAATTCACGCACCAATGGCAC	-4.36481
	SAMD9L	NM_001303496.1	NC_000007.14	93134535	sense	AAGACAAGACAACTAACATG	TATGAAGACAAGACAACTAACATGTGGGAG	-3.06842
	SAMD9L	NM_001303496.1	NC_000007.14	93134208	sense	ACTCACATATTTATCAACGA	GTAAACTCACATATTTATCAACGATGGAAA	-3.95484
	SAMHD1	NM_015474.3	NC_000020.11	36912521	antisense	GGTGTAAAGAGTTGCGAGTG	CTACGGTGTAAAGAGTTGCGAGTGTGGAAC	-4.81437
	SAMM50	NM_015380.4	NC_000022.11	43976085	sense	AGACCAGCCACACTGTCAAG	TGGAAGACCAGCCACACTGTCAAGTGGGAA	-3.62642
	SAMSN1	NM_022136.4	NC_000021.9	14510368	antisense	AATCCGTATGCACTCTGGCA	GTGAAATCCGTATGCACTCTGGCACGGCCA	-3.38287
	SAP130	NM_024545.3	NC_000002.12	127989626	sense	GCAACCCCAATCAACACACA	CTCAGCAACCCCAATCAACACACAAGGGCT	-0.45921
	SAP30	NM_003864.3	NC_000004.12	173371415	sense	TGGTGAGCGGTGCGGCCGGG	AGGATGGTGAGCGGTGCGGCCGGGCGGCAG	1.24383
	SAP30BP	NM_013260.7	NC_000017.11	75667455	sense	TGATGGCGAGGCTGGAATCG	AGTCTGATGGCGAGGCTGGAATCGAGGCGG	-1.74649
	SAP30L	NM_024632.5	NC_000005.10	154453402	antisense	AGCTGGAACAGATCAACCTA	CTGCAGCTGGAACAGATCAACCTAGGGAGA	-3.7234
	SAP30L	NM_024632.5	NC_000005.10	154446638	sense	CGGAGGAGGACAGCCGCGAA	AGCACGGAGGAGGACAGCCGCGAAGGGCCC	-2.93022
	SAPCD1	NM_001039651.1	NC_000006.12	31763454	sense	AGAGAGAACAGGATGCCCTG	CTGGAGAGAGAACAGGATGCCCTGTGGCAG	0.0140418
	SAPCD2	NM_178448.3	NC_000009.12	137070355	antisense	GTCGTCCAGGATGTCGAACA	GCCGGTCGTCCAGGATGTCGAACAGGGTGC	1.77958
	SAR1A	NM_020150.4	NC_000010.11	70161620	sense	TTCCAACACTACATCCGAGT	CATGTTCCAACACTACATCCGAGTAGGTTT	0.459752
	SAR1A	NM_020150.4	NC_000010.11	70157790	sense	TGCAGATCATTCTCGCCTCG	ACTGTGCAGATCATTCTCGCCTCGTGGAAT	5.01553
	SAR1A	NM_020150.4	NC_000010.11	70153939	antisense	CAAGATAAGGATTGGCACAT	TACCCAAGATAAGGATTGGCACATTGGATA	0.0571106
	SARAF	NM_016127.5	NC_000008.11	30069733	antisense	GGAGGATACTCAGAGTACGG	AAATGGAGGATACTCAGAGTACGGTGGAGG	0.571885
	SARAF	NM_016127.5	NC_000008.11	30069956	sense	TATGTACTAAGAGGTTCTTG	CCAGTATGTACTAAGAGGTTCTTGTGGCTT	0.516542
	SARDH	NM_007101.3	NC_000009.12	133729799	antisense	GCTCGGTGACGACATAGGCA	ATGCGCTCGGTGACGACATAGGCATGGTGC	-4.81138
	SARNP	NM_033082.3	NC_000012.12	55796031	antisense	AGAATACCTACCTCAGTCTG	GAGCAGAATACCTACCTCAGTCTGTGGTAT	-0.397728
	SARNP	NM_033082.3	NC_000012.12	55803700	sense	AAGCAAGAATGTCTTGCTCG	ACTAAAGCAAGAATGTCTTGCTCGTGGTTT	1.31494
	SARS	NM_006513.3	NC_000001.11	109236007	antisense	TCCCATGACTTGTTGTCATG	CATCTCCCATGACTTGTTGTCATGGGGTGA	0.101505
	SART1	NM_005146.4	NC_000011.10	65962085	sense	GAAGCGCGATGACGGCTACG	GGGAGAAGCGCGATGACGGCTACGAGGCCG	-2.44584
	SASH1	NM_015278.3	NC_000006.12	148534845	sense	TGAGTTAAATATCAGGGACC	TGGATGAGTTAAATATCAGGGACCCGGAAC	-4.11573
	SASH3	NM_018990.3	NC_000023.11	129792452	antisense	TCAGCGAGTCGTGGTCATAG	AGTTTCAGCGAGTCGTGGTCATAGGGGCTG	-4.44328
	SASH3	NM_018990.3	NC_000023.11	129788491	sense	GGAAGAGTGGCAAAAAGCTG	GCTGGGAAGAGTGGCAAAAAGCTGGGGAAG	-4.16528
	SASS6	NM_194292.2	NC_000001.11	100123265	sense	TATTCGTCTGACTGATGACA	TAGTTATTCGTCTGACTGATGACACGGATC	-5.96727
	SAT1	NM_002970.3	NC_000023.11	23783677	sense	GCTGGCTAAATATGAATACA	AGGAGCTGGCTAAATATGAATACATGGAAG	-3.62518
	SAT2	NM_133491.3	NC_000017.11	7627393	sense	AGCCGAATTCGAAAAACTCT	AGCTAGCCGAATTCGAAAAACTCTCGGATC	-2.16897
	SATB1	NM_002971.4	NC_000003.12	18394751	antisense	TAGGTGTTGATACGAGCCCA	CTGATAGGTGTTGATACGAGCCCAGGGTGC	1.02544
	SATB2	NM_001172517.1	NC_000002.12	199381781	antisense	GTGCATCTGTCACATAACTG	TCGGGTGCATCTGTCACATAACTGAGGGGG	-1.1839
	SATB2	NM_001172517.1	NC_000002.12	199348805	sense	AGAGCCAACCAACTCTTCCG	AGCCAGAGCCAACCAACTCTTCCGTGGAAG	-4.56352
	SATL1	NM_001012980.2	NC_000023.11	85108337	antisense	CTGGTTGACTCATGTCTGGG	ATGCCTGGTTGACTCATGTCTGGGTGGCTT	0.516542
	SAV1	NM_021818.3	NC_000014.9	50644966	antisense	GGGGTAAATCTTCAGAACCA	GGAAGGGGTAAATCTTCAGAACCATGGTTA	5.52974
	SAXO1	NM_153707.3	NC_000009.12	18928746	sense	ACTCAAAAACAATCCTACCG	TACCACTCAAAAACAATCCTACCGGGGCCT	-3.98104
	SAXO1	NM_153707.3	NC_000009.12	18941689	antisense	CATGGATATTTACTGTCCCG	GCTACATGGATATTTACTGTCCCGAGGTTT	0.779577
	SAXO2	NM_001008226.1	NC_000015.10	82271736	antisense	AAAGGCCGGACTATTGCCAC	CTCCAAAGGCCGGACTATTGCCACAGGCTG	-3.03287
	SAYSD1	NM_018322.2	NC_000006.12	39114925	sense	GGTTCCTGGTATGGAAACCT	AAGCGGTTCCTGGTATGGAAACCTAGGCCC	-4.84101
	SAYSD1	NM_018322.2	NC_000006.12	39115001	sense	AGTCAGGGCGCACAAACCCC	TGCCAGTCAGGGCGCACAAACCCCAGGAGA	1.54618
	SBDS	NM_016038.2	NC_000007.14	66995366	antisense	GGCACGCTTCATCCGTACCA	TCCCGGCACGCTTCATCCGTACCACGGCCA	-2.24899
	SBDS	NM_016038.2	NC_000007.14	66994213	sense	ACTGAAATCTGTAAGCAGGT	CCAAACTGAAATCTGTAAGCAGGTGGGTAA	-2.74701
	SBK1	NM_001024401.2	NC_000016.10	28320213	antisense	AGTCGGCCAGCTTTACGCGG	CCGAAGTCGGCCAGCTTTACGCGGCGGCAC	-3.28141
	SBK1	NM_001024401.2	NC_000016.10	28317477	antisense	TTCAGTGAGAAGGGGCACAC	TGTCTTCAGTGAGAAGGGGCACACCGGCAC	0.0729355
	SBK1	NM_001024401.2	NC_000016.10	28319056	antisense	TGGTGATGCTCACCTCCCGT	CTGTTGGTGATGCTCACCTCCCGTAGGAAG	5.55163
	SBK2	NM_001101401.2	NC_000019.10	55530162	sense	TGACCGACTTCGGCCACACG	AAGCTGACCGACTTCGGCCACACGAGGCCT	0.49658
	SBK3	NM_001199824.2	NC_000019.10	55544164	antisense	GGGCGAAGGCAAAATAGCGG	TCCTGGGCGAAGGCAAAATAGCGGGGGGTC	-2.85656
	SBK3	NM_001199824.2	NC_000019.10	55544889	antisense	GTCCCGAAGGCTCCTCACCG	ACTGGTCCCGAAGGCTCCTCACCGGGGTCA	-4.4047
	SBK3	NM_001199824.2	NC_000019.10	55544832	antisense	GGCAAGGAGCACGCGGCCGT	GCTGGGCAAGGAGCACGCGGCCGTAGGAGC	-4.7205
	SBNO1	NM_018183.3	NC_000012.12	123321663	sense	GGTAGCAGTTCTGACGACAG	TACTGGTAGCAGTTCTGACGACAGTGGAAG	0.83847
	SBNO2	NM_014963.2	NC_000019.10	1114236	sense	GGGCTCCCCAGTGACGACCG	AGTCGGGCTCCCCAGTGACGACCGGGGTGA	-1.14642
	SBNO2	NM_014963.2	NC_000019.10	1119025	sense	CGAGTGCGTCTACAACCGCG	CCTTCGAGTGCGTCTACAACCGCGCGGCCC	-0.156882
	SBSN	NM_198538.3	NC_000019.10	35528171	sense	TCATTGAAGGGATCAACCGA	AAGGTCATTGAAGGGATCAACCGAGGGCTG	-4.87578
	SBSPON	NM_153225.3	NC_000008.11	73081143	sense	GCAAGCCTACAACCCGTGTG	CAGTGCAAGCCTACAACCCGTGTGCGGAGG	-0.483458
	SBSPON	NM_153225.3	NC_000008.11	73081048	sense	CTGGAGTACTCCACCCCGCA	CTGCCTGGAGTACTCCACCCCGCAGGGCCA	-3.47641
	SCAF4	NM_020706.2	NC_000021.9	31690802	sense	GACAGTGACACACTTAACCC	GTTGGACAGTGACACACTTAACCCAGGTAA	-4.46074
	SCAF4	NM_020706.2	NC_000021.9	31693382	antisense	CTTTCTTGAGATCGAGATCG	CCGTCTTTCTTGAGATCGAGATCGGGGAGA	-6.25164
	SCAF4	NM_020706.2	NC_000021.9	31694834	antisense	TGATGCGGCTTCTGTGTAAG	CTGCTGATGCGGCTTCTGTGTAAGTGGTTC	0.143733
	SCAF8	NM_001286199.1	NC_000006.12	154824238	sense	CTATCCACAAAAGATTCCAG	TTGTCTATCCACAAAAGATTCCAGTGGCGC	-2.84101
	SCAMP2	NM_005697.3	NC_000015.10	74851390	sense	AGATCCCTGCCGACTACCAG	ACAGAGATCCCTGCCGACTACCAGCGGATA	-0.0560221
	SCAMP2	NM_005697.3	NC_000015.10	74851450	antisense	GGCTTCACAGGGCACCACGA	GCAGGGCTTCACAGGGCACCACGAGGGCAG	-0.483458
	SCAMP3	NM_005698.3	NC_000001.11	155257516	antisense	GGAAAGCCTTATACATGGGG	TACCGGAAAGCCTTATACATGGGGCGGTAC	-5.61959
	SCAMP4	NM_079834.2	NC_000019.10	1918942	antisense	GATGACGGTCAGGACAAACT	CCTGGATGACGGTCAGGACAAACTGGGCTC	-2.49543
	SCAMP4	NM_079834.2	NC_000019.10	1918175	antisense	CGAGCCTCCGCCGATCCACC	TCCCCGAGCCTCCGCCGATCCACCAGGCCA	-4.01744
	SCAMP4	NM_079834.2	NC_000019.10	1918239	sense	CTGCTCCTGTTCACGCCTTG	GTGGCTGCTCCTGTTCACGCCTTGCGGCTA	5.38252
	SCAMP5	NM_001178112.1	NC_000015.10	75012792	antisense	CACACATCCAGAGGTAGTAG	CACTCACACATCCAGAGGTAGTAGAGGCGC	-0.840203
	SCAP	NM_012235.2	NC_000003.12	47425486	sense	GCCCACCCTCAATGGCGGGT	TGACGCCCACCCTCAATGGCGGGTAGGTCC	0.0311153
	SCARA3	NM_016240.2	NC_000008.11	27659186	sense	CTACGCCCAGAACCGCACTG	CCCACTACGCCCAGAACCGCACTGTGGAGA	1.21426
	SCARA3	NM_016240.2	NC_000008.11	27659311	sense	TCAAGTACCTGGATGACGTG	ATGCTCAAGTACCTGGATGACGTGCGGCTC	-3.11678
	SCARA5	NM_173833.5	NC_000008.11	27966529	sense	CAGGTCCATGTCACAAACGG	TGTCCAGGTCCATGTCACAAACGGCGGGCA	-3.60503
	SCARA5	NM_173833.5	NC_000008.11	27922232	antisense	AGGTCGTCAGGGGAGCTGCG	CTTCAGGTCGTCAGGGGAGCTGCGCGGCCT	-5.79634
	SCARB1	NM_005505.4	NC_000012.12	124817688	antisense	TGTTGAAGGACAGGCTACTG	CACATGTTGAAGGACAGGCTACTGGGGTCG	0.194614
	SCARB1	NM_005505.4	NC_000012.12	124807877	antisense	GAGCCACGAAGCGATAGGTG	TTGGGAGCCACGAAGCGATAGGTGGGGATG	0.168619
	SCARB1	NM_005505.4	NC_000012.12	124815059	antisense	GAAGGTGCGGTACTCGAGGA	ACTGGAAGGTGCGGTACTCGAGGAAGGACA	-3.43765
	SCARB2	NM_005506.3	NC_000004.12	76175828	sense	CCCACTAATAACCAAAGATG	TTCACCCACTAATAACCAAAGATGAGGTCC	-0.146423
	SCARF1	NM_003693.3	NC_000017.11	1638900	sense	TCGGGACACTGCCCTCATCG	GCAGTCGGGACACTGCCCTCATCGCGGGCA	-3.68048
	SCARF2	NM_182895.4	NC_000022.11	20429230	sense	CAGAAACTACCCAAAGTCGT	GAGGCAGAAACTACCCAAAGTCGTAGGTAA	3.1333
	SCCPDH	NM_016002.2	NC_000001.11	246759980	sense	TATGCTGCGTATGTAACTGT	TCAGTATGCTGCGTATGTAACTGTGGGAGG	-0.483458
	SCD5	NM_001037582.2	NC_000004.12	82798400	sense	AGCGGCAGAACATCGTCTGG	GGGCAGCGGCAGAACATCGTCTGGAGGAAT	-3.52716
	SCD5	NM_001037582.2	NC_000004.12	82705363	antisense	CCTGTGGCTCCACAAGCGAT	AGGACCTGTGGCTCCACAAGCGATGGGCAC	-5.65672
	SCEL	NM_144777.2	NC_000013.11	77608110	sense	GAAGTAAAGAGAAGTAACCA	CCCTGAAGTAAAGAGAAGTAACCAAGGGTG	-5.06089
	SCEL	NM_144777.2	NC_000013.11	77559821	sense	AGATGAAAATTACGGTAGGG	GCAGAGATGAAAATTACGGTAGGGTGGTGC	0.516542
	SCFD1	NM_016106.3	NC_000014.9	30673930	sense	TTCTTTACAAGGGACTAGAA	TTTTTTCTTTACAAGGGACTAGAAGGGGAA	-2.73139
	SCFD2	NM_152540.3	NC_000004.12	53365271	antisense	AATGTTCACACAGAGAACTG	CCTAAATGTTCACACAGAGAACTGAGGCCT	-3.12731
	SCG3	NM_013243.3	NC_000015.10	51688331	sense	TTGTCCATAAAATCGCTGCC	GACATTGTCCATAAAATCGCTGCCAGGATT	-3.72595
	SCGB1A1	NM_003357.4	NC_000011.10	62422332	sense	CCCTGATCAAGACATGAGGG	TCAGCCCTGATCAAGACATGAGGGAGGCAG	-0.206652
	SCGB1A1	NM_003357.4	NC_000011.10	62422243	antisense	CGATGACACGCTGAAAGCTC	GTTTCGATGACACGCTGAAAGCTCGGGCAG	-4.94834
	SCGB1C1	NM_145651.2	NC_000011.10	193721	sense	TGATGCAGGGATGGCCACAG	CTCGTGATGCAGGGATGGCCACAGGGGAGG	-2.52785
	SCGB1C1	NM_145651.2	NC_000011.10	193143	antisense	CTCACGGCAGATGCAGAACA	CAGACTCACGGCAGATGCAGAACAGGGTGA	6.06422
	SCGB1C1	NM_145651.2	NC_000011.10	193795	sense	CCCCAGAGGAGCTCTATGAG	GGGACCCCAGAGGAGCTCTATGAGGGGACC	-3.97331
	SCGB1C1	NM_145651.2	NC_000011.10	193832	sense	CAATGTCAACGAAGATGCCA	AGTACAATGTCAACGAAGATGCCAAGGCAG	-2.80852
	SCGB1C2	NM_001097610.2	NC_000017.11	137629	antisense	GGCAGATGCAGAACAGGGTG	TCACGGCAGATGCAGAACAGGGTGAGGGCC	-3.24899
	SCGB2A1	NM_002407.2	NC_000011.10	62210531	sense	GATGCCGCTGCAGAGGCTAT	CAGTGATGCCGCTGCAGAGGCTATGGGGAA	-0.376543
	SCGB2A1	NM_002407.2	NC_000011.10	62210431	sense	TTCTGGCTGCAAACTCCTGG	CAGATTCTGGCTGCAAACTCCTGGAGGACA	5.62601
	SCGB2B2	NM_001025591.2	NC_000019.10	34594294	sense	TGTGTCCCAAGACCTCCTGA	TTGATGTGTCCCAAGACCTCCTGAAGGAGG	-4.50721
	SCGB3A1	NM_052863.2	NC_000005.10	180590782	sense	GCCTGTCGCTGCGCTGGAGT	CCCAGCCTGTCGCTGCGCTGGAGTCGGCGG	-1.99653
	SCGB3A1	NM_052863.2	NC_000005.10	180590809	sense	AGTGGGCTCGGCCAAGCCTG	TCTTAGTGGGCTCGGCCAAGCCTGTGGCCC	-1.61648
	SCGB3A1	NM_052863.2	NC_000005.10	180590738	antisense	AGCGGGTTGAGGGTGCCGAG	CTTCAGCGGGTTGAGGGTGCCGAGGGGGTT	-0.183898
	SCGB3A2	NM_054023.4	NC_000005.10	147881508	antisense	AAGGGAAGAATGTTGTCCAG	CATAAAGGGAAGAATGTTGTCCAGAGGTAA	-6.57621
	SCIMP	NM_207103.3	NC_000017.11	5223338	sense	TGTAAGTGGCAGCTTAGACG	TGTCTGTAAGTGGCAGCTTAGACGAGGTAA	0.11518
	SCIMP	NM_207103.3	NC_000017.11	5223408	sense	TTTCTGGATCATCTTAGCTG	ATAATTTCTGGATCATCTTAGCTGTGGCCA	-3.82408
	SCIMP	NM_207103.3	NC_000017.11	5214953	antisense	AGAGAAGGCCAATTCCTCGG	TTCTAGAGAAGGCCAATTCCTCGGTGGCAG	-3.53596
	SCIN	NM_001112706.2	NC_000007.14	12625114	antisense	AAATTTGTTTGGCAGCCCCG	ACGAAAATTTGTTTGGCAGCCCCGTGGTCC	-4.40873
	SCLT1	NM_144643.3	NC_000004.12	128999713	sense	TTACCAGGAACATATGACTG	AGCTTTACCAGGAACATATGACTGAGGCCC	-1.21385
	SCLT1	NM_144643.3	NC_000004.12	128965291	sense	GGTGTCTGCCCATGGAAGAG	ATGTGGTGTCTGCCCATGGAAGAGAGGAAG	-4.09325
	SCLY	NM_016510.5	NC_000002.12	238068120	sense	AGCCTCGCGAAGATGATAGG	GGAAAGCCTCGCGAAGATGATAGGGGGGAA	-0.483458
	SCMH1	NM_001031694.2	NC_000001.11	41075360	sense	CTGTCTTGGAACATCAACCA	AAAACTGTCTTGGAACATCAACCAGGGCAG	-1.23835
	SCML2	NM_006089.2	NC_000023.11	18323966	sense	AGGTTACGGTTACGACTGGA	GGCCAGGTTACGGTTACGACTGGATGGTAG	-6.06842
	SCML2	NM_006089.2	NC_000023.11	18260230	sense	AAATCGCTGACCAGAGACCG	TCTAAAATCGCTGACCAGAGACCGTGGCAT	0.495893
	SCN10A	NM_001293306.2	NC_000003.12	38792050	antisense	AATCGTGCAAAGGATATGAG	AGGCAATCGTGCAAAGGATATGAGTGGACA	-1.48346
	SCN11A	NM_001287223.1	NC_000003.12	38904040	antisense	GGGGGCAACAGTTCCACACG	CACTGGGGGCAACAGTTCCACACGAGGTAC	-3.04656
	SCN1B	NM_001037.4	NC_000019.10	35033639	antisense	GGCACTCGTAGTCGCCCGAG	ACGTGGCACTCGTAGTCGCCCGAGTGGTTG	-3.84436
	SCN1B	NM_001037.4	NC_000019.10	35032670	sense	GAGTGGACCTTCCGCCAGAA	CACCGAGTGGACCTTCCGCCAGAAGGGCAC	-4.43433
	SCN2A	NM_021007.2	NC_000002.12	165342465	sense	AGTTCTCCGATCATTCCGGC	TGTCAGTTCTCCGATCATTCCGGCTGGTAA	5.69833
	SCN2B	NM_004588.4	NC_000011.10	118168241	sense	GGAGCGGTTTCAAGACCGCG	AGCTGGAGCGGTTTCAAGACCGCGTGGAGT	2.01647
	SCN3A	NM_001081676.1	NC_000002.12	165115519	antisense	TCAGCTTGTTCACCTTCTCG	AGTTTCAGCTTGTTCACCTTCTCGGGGTAG	-0.321003
	SCN3B	NM_018400.3	NC_000011.10	123642480	sense	GGCCCTTTGTGAAGACGACG	CATCGGCCCTTTGTGAAGACGACGCGGCTG	-4.69291
	SCN3B	NM_018400.3	NC_000011.10	123642658	sense	CAGATTTACGAGTATCGGAA	TCTGCAGATTTACGAGTATCGGAATGGCCA	4.97119
	SCN4A	NM_000334.4	NC_000017.11	63968179	antisense	CGTGTCATTGCTGTACCACG	ACCACGTGTCATTGCTGTACCACGTGGTGT	-1.74706
	SCN8A	NM_014191.3	NC_000012.12	51769236	antisense	GTACCCGTACAGTCAAGTTG	ATGGGTACCCGTACAGTCAAGTTGGGGTTG	-2.51121
	SCN9A	NM_002977.3	NC_000002.12	166277243	sense	AGGTAACCTCACCTTAGTGT	CTCTAGGTAACCTCACCTTAGTGTTGGCCA	-3.75275
	SCNM1	NM_024041.3	NC_000001.11	151166481	sense	CCTGCAGAAAAGAAGAGTCG	ACTCCCTGCAGAAAAGAAGAGTCGGGGACC	-5.88434
	SCNM1	NM_024041.3	NC_000001.11	151167386	antisense	CGGCAGCAACTGTTATAGTG	CCGGCGGCAGCAACTGTTATAGTGGGGAGC	-3.87578
	SCNM1	NM_024041.3	NC_000001.11	151167335	antisense	AGTCGTGTCTGAGTTAGCAG	GATAAGTCGTGTCTGAGTTAGCAGAGGAGC	4.24092
	SCNM1	NM_024041.3	NC_000001.11	151167000	antisense	GATGTTTCTTGCCTGCACGG	GACAGATGTTTCTTGCCTGCACGGTGGGCA	-0.582993
	SCNN1A	NM_001038.5	NC_000012.12	6374639	antisense	GGAGCGGTGGAACTCGATCA	GGTAGGAGCGGTGGAACTCGATCAGGGCCT	4.06078
	SCNN1D	NM_001130413.3	NC_000001.11	1286274	sense	TGTGTGACGGGAACCCACGT	ACCCTGTGTGACGGGAACCCACGTCGGTGA	1.6407
	SCNN1D	NM_001130413.3	NC_000001.11	1286121	sense	GCCTCAAGACGACGTCCTGG	AACCGCCTCAAGACGACGTCCTGGGGGCTG	-1.06842
	SCO1	NM_004589.3	NC_000017.11	10692937	sense	AAGGAACGGCAGCGACACAT	AGAGAAGGAACGGCAGCGACACATCGGCAA	-3.07542
	SCOC	NM_032547.2	NC_000004.12	140379188	sense	ATGATGAATGCTGACATGGA	CAAGATGATGAATGCTGACATGGATGGTAT	-1.35793
	SCOC	NM_032547.2	NC_000004.12	140379642	antisense	GCCAACCTTCAAGTGTGTGT	GCAAGCCAACCTTCAAGTGTGTGTTGGAGT	-5.21681
	SCP2	NM_002979.4	NC_000001.11	52961580	antisense	CAAACATCTGAGGAGCAACT	TACCCAAACATCTGAGGAGCAACTGGGTGA	1.1015
	SCP2	NM_002979.4	NC_000001.11	52978294	sense	TGGCCTGCAATCCAAAGCTG	AGTATGGCCTGCAATCCAAAGCTGTGGAAA	-3.08059
	SCP2D1	NM_178483.2	NC_000020.11	18813916	antisense	CAGCTCTAGAGGATGTGGCA	CTGACAGCTCTAGAGGATGTGGCATGGCAG	-4.1684
	SCP2D1	NM_178483.2	NC_000020.11	18813956	antisense	GCCTAATGTCCTGAAACACT	TGAAGCCTAATGTCCTGAAACACTGGGAAG	-4.40629
	SCP2D1	NM_178483.2	NC_000020.11	18813870	antisense	ACCTCGAACTGGCCCACCAG	CAGAACCTCGAACTGGCCCACCAGAGGTCC	-2.80736
	SCPEP1	NM_021626.2	NC_000017.11	56985463	sense	CAAACCACGGAAAACCACCT	ATCTCAAACCACGGAAAACCACCTGGGTAC	-0.220423
	SCRIB	NM_182706.4	NC_000008.11	143809010	sense	GCCCACGGTGCATTTCGCAG	CACAGCCCACGGTGCATTTCGCAGAGGACG	-3.77132
	SCRIB	NM_182706.4	NC_000008.11	143807004	antisense	AGTCTGCCGCAGGATAGTGA	CCCCAGTCTGCCGCAGGATAGTGAGGGTCA	-0.267126
	SCRN2	NM_138355.3	NC_000017.11	47839500	antisense	CCAGCACCCACGCCTCAGTG	GTCTCCAGCACCCACGCCTCAGTGCGGTCA	-0.290813
	SCRN3	NM_024583.4	NC_000002.12	174399982	sense	TTGTCCTGAGTCGCCCAGCG	GCTGTTGTCCTGAGTCGCCCAGCGTGGTTG	-2.58426
	SCRT1	NM_031309.5	NC_000008.11	144334034	antisense	GCTGCTGCGTACATGGGCTC	CACAGCTGCTGCGTACATGGGCTCCGGCGA	-3.98345
	SCRT2	NM_033129.3	NC_000020.11	675519	antisense	GCACGTAGGCTGTCTCCAAG	GGCAGCACGTAGGCTGTCTCCAAGGGGTGG	-2.83668
	SCT	NM_021920.2	NC_000011.10	626729	sense	CGGGTCTGCTCTGCCCGTCA	AGCGCGGGTCTGCTCTGCCCGTCAGGGTCC	-4.53719
	SCTR	NM_002980.2	NC_000002.12	119465853	sense	GCTGAAAGTCATGTACACCG	TGAAGCTGAAAGTCATGTACACCGTGGGCT	-4.16604
	SCTR	NM_002980.2	NC_000002.12	119461870	antisense	CGAATGCCACAAATCCCTGG	CATCCGAATGCCACAAATCCCTGGAGGTAC	-3.13663
	SCUBE1	NM_173050.3	NC_000022.11	43238936	sense	ACGTGCGCAGTCAATAACGG	AGAGACGTGCGCAGTCAATAACGGAGGCTG	-1.48346
	SCUBE2	NM_001170690.1	NC_000011.10	9066803	sense	TGTCAGTGACCTGTAACCAT	TTGCTGTCAGTGACCTGTAACCATGGGAAC	-4.87332
	SCUBE2	NM_001170690.1	NC_000011.10	9089731	sense	CTGCAAGCCTGGCTACCAAG	GCTCCTGCAAGCCTGGCTACCAAGGGGAAG	-0.805386
	SCX	NM_001080514.2	NC_000008.11	144266741	sense	GAAACCCTGTCGCGTGCACG	ACGAGAAACCCTGTCGCGTGCACGCGGCGC	-4.01951
	SCX	NM_001080514.2	NC_000008.11	144266647	antisense	GGGTACAGGTAGCGGCCCGG	CTCGGGGTACAGGTAGCGGCCCGGCGGCGC	0.0140418
	SCYL1	NM_020680.3	NC_000011.10	65535959	sense	CCCCATCGTAGACCAGACAC	CCTGCCCCATCGTAGACCAGACACAGGGTC	-5.11281
	SCYL2	NM_017988.4	NC_000012.12	100326741	sense	AAGGAACCTGCGGTCCTCAT	ATCCAAGGAACCTGCGGTCCTCATGGGAAT	2.51654
	SCYL2	NM_017988.4	NC_000012.12	100311088	sense	AGCAGTGTGAAAATGGTGCA	GCATAGCAGTGTGAAAATGGTGCATGGAAA	-4.10844
	SDAD1	NM_001288984.1	NC_000004.12	75973376	antisense	CCCAAGAAAGAATGTCAAAG	CTTTCCCAAGAAAGAATGTCAAAGCGGCAA	-1.06842
	SDC1	NM_002997.4	NC_000002.12	20203955	antisense	CAGGGGTTGAGGTCTCATGG	CCTGCAGGGGTTGAGGTCTCATGGTGGCCA	2.29228
	SDC1	NM_002997.4	NC_000002.12	20204229	sense	GAAGGACACGCAGCTCCTGA	CTTGGAAGGACACGCAGCTCCTGACGGCTA	-3.97531
	SDC2	NM_002998.3	NC_000008.11	96608402	sense	GAAAATGGACCCAGCCGAAG	AAAGGAAAATGGACCCAGCCGAAGAGGATA	-4.52609
	SDC2	NM_002998.3	NC_000008.11	96602524	sense	CAAGATACCTGCTCAGACAA	AGAACAAGATACCTGCTCAGACAAAGGTGC	-2.99681
	SDC3	NM_014654.3	NC_000001.11	30878642	sense	AACTGGATGACCTCTACTCG	GATGAACTGGATGACCTCTACTCGGGGTCG	-3.89831
	SDC3	NM_014654.3	NC_000001.11	30877060	sense	ACCACGAACATCCAGCCTGT	GCCCACCACGAACATCCAGCCTGTGGGCAC	-2.94758
	SDC4	NM_002999.3	NC_000020.11	45330432	sense	GAGTGAGGATGTGTCCAACA	AAGAGAGTGAGGATGTGTCCAACAAGGTGT	-5.72186
	SDCBP	NM_001007067.1	NC_000008.11	58570958	antisense	TAAACCTACTTCCATCGTGA	AGTATAAACCTACTTCCATCGTGAGGGATA	5.70287
	SDCBP2	NM_001199784.1	NC_000020.11	1312717	antisense	CCCAAAGCGCAGCCCCACAA	GGTCCCCAAAGCGCAGCCCCACAAGGGATG	-3.85941
	SDCBP2	NM_001199784.1	NC_000020.11	1320365	antisense	GGCCTGGCGACTTACCTGAA	ATGGGGCCTGGCGACTTACCTGAATGGCTT	-0.290813
	SDCCAG8	NM_006642.3	NC_000001.11	243308082	sense	GCTAATACTTGTAACCGTGT	GGCTGCTAATACTTGTAACCGTGTTGGTGG	-7.54415
	SDCCAG8	NM_006642.3	NC_000001.11	243316789	sense	TGTCTGCACTAGTTTCCGTA	TTGATGTCTGCACTAGTTTCCGTAAGGAGC	-1.80539
	SDE2	NM_152608.3	NC_000001.11	225988206	sense	AGAGTAGTGAATACAGACCA	GGCGAGAGTAGTGAATACAGACCATGGATC	-0.136221
	SDF2	NM_006923.3	NC_000017.11	28661795	sense	TGTCGTTACTTGCGGCTCCG	TGGGTGTCGTTACTTGCGGCTCCGTGGTGA	0.379706
	SDF2	NM_006923.3	NC_000017.11	28655375	sense	AGGGGAACCCCCATCAAGTG	TGAGAGGGGAACCCCCATCAAGTGTGGCCA	-3.2778
	SDHAF1	NM_001042631.2	NC_000019.10	35995407	antisense	ATGCGCAGCACGTCGGACCG	CTCGATGCGCAGCACGTCGGACCGCGGCAG	-1.29081
	SDHAF1	NM_001042631.2	NC_000019.10	35995492	antisense	CGGGCGTACGAAGGCGCCCA	CCCGCGGGCGTACGAAGGCGCCCATGGCGG	1.88286
	SDHB	NM_003000.2	NC_000001.11	17044847	antisense	ATGGCAAATTTCTTGATACG	ATAGATGGCAAATTTCTTGATACGGGGAGC	-1.77624
	SDHB	NM_003000.2	NC_000001.11	17028706	sense	TGTGCAATGAACATCAATGG	CTCTTGTGCAATGAACATCAATGGAGGCAA	-5.7918
	SDHD	NM_003002.3	NC_000011.10	112087933	sense	CGACCTATCCCAGAATGGTG	GGACCGACCTATCCCAGAATGGTGTGGAGT	2.36133
	SDK1	NM_152744.3	NC_000007.14	3974425	sense	GAGCACGTCTAGGATCGTGG	CATCGAGCACGTCTAGGATCGTGGTGGAGA	-0.942889
	SDK1	NM_152744.3	NC_000007.14	3951855	sense	CACCGGGCCATACGTCTGCG	CGGACACCGGGCCATACGTCTGCGAGGCGG	-3.42687
	SDK1	NM_152744.3	NC_000007.14	3641984	sense	GTTTCATGGATACGGACCAG	GGAAGTTTCATGGATACGGACCAGAGGAAA	-3.99231
	SDK2	NM_001144952.1	NC_000017.11	73402065	sense	TTTCAAGACAGCATCCACGT	TAACTTTCAAGACAGCATCCACGTGGGCTT	-1.00702
	SDK2	NM_001144952.1	NC_000017.11	73430523	antisense	AGTACCTGATGGTTACTCGG	AGCCAGTACCTGATGGTTACTCGGGGGTCG	-1.48346
	SDPR	NM_004657.5	NC_000002.12	191846760	sense	CTCACAGGTGAACGCAGTCA	ACAACTCACAGGTGAACGCAGTCACGGTGC	3.51654
	SDPR	NM_004657.5	NC_000002.12	191836588	antisense	GTGGGGCAAATCATCATCTG	CATCGTGGGGCAAATCATCATCTGAGGAGA	-5.27787
	SDPR	NM_004657.5	NC_000002.12	191836406	sense	CAAAGATCGTATCTGTAGAG	GGGACAAAGATCGTATCTGTAGAGAGGAGA	-0.59997
	SDR16C5	NM_138969.2	NC_000008.11	56308984	antisense	AAATGCAAACCAAATGTCCA	CTTGAAATGCAAACCAAATGTCCATGGTCA	-2.4014
	SDR39U1	NM_020195.2	NC_000014.9	24441754	antisense	GCAATTGGGTGGTCTCTAGG	GCCAGCAATTGGGTGGTCTCTAGGCGGCTG	-4.06119
	SDSL	NM_138432.3	NC_000012.12	113435490	sense	CATTGCCATGGAGACCCATG	CCATCATTGCCATGGAGACCCATGGGGCAC	-3.98064
	SDSL	NM_138432.3	NC_000012.12	113434173	sense	GGGCGCAAGAGTTGGCCAAG	CTGAGGGCGCAAGAGTTGGCCAAGAGGGAC	-3.24379
	SEBOX	NM_001080837.3	NC_000017.11	28364471	antisense	GGAGCTATGTCGACACACTG	GACAGGAGCTATGTCGACACACTGAGGTGC	-3.65338
	SEBOX	NM_001080837.3	NC_000017.11	28364568	antisense	GGAAGAGAACAGGAGCTCTG	GTCTGGAAGAGAACAGGAGCTCTGGGGGCA	2.0028
	SEC11A	NM_014300.3	NC_000015.10	84691548	sense	AAGTGAAAGTCCGATTGTAG	CTGGAAGTGAAAGTCCGATTGTAGTGGTGC	-3.99125
	SEC11C	NM_033280.2	NC_000018.10	59139987	antisense	AGATATCCAAGCCGGACGCG	CCGAAGATATCCAAGCCGGACGCGGGGAGA	0.108344
	SEC14L1	NM_001143998.1	NC_000017.11	77200519	antisense	TATTAAAATCCCGTGCACGG	TCAATATTAAAATCCCGTGCACGGAGGAAC	1.6878
	SEC14L1	NM_001143998.1	NC_000017.11	77194743	antisense	ATGGAAGGCGGACTCCAACG	CGTGATGGAAGGCGGACTCCAACGGGGCAC	-4.32418
	SEC14L2	NM_001291932.1	NC_000022.11	30415956	sense	TGCTTCTAGATCAACTACGG	GCCATGCTTCTAGATCAACTACGGGGGTGA	-5.01354
	SEC14L3	NM_174975.4	NC_000022.11	30467000	antisense	TCCTGGTACACTTCTACCAG	TACCTCCTGGTACACTTCTACCAGAGGTTT	-3.47214
	SEC14L4	NM_174977.3	NC_000022.11	30495399	sense	CTTTGTGGCTACGACTACGA	TGGTCTTTGTGGCTACGACTACGAAGGCTG	-4.68313
	SEC14L4	NM_174977.3	NC_000022.11	30495259	sense	GTGTGAGCTGCAAACTCAGA	ATGAGTGTGAGCTGCAAACTCAGAAGGTGA	-4.74555
	SEC14L5	NM_014692.1	NC_000016.10	4992010	antisense	CATACTGACCGCCTCCAGAG	CGTCCATACTGACCGCCTCCAGAGCGGGCC	-1.09489
	SEC14L6	NM_001193336.2	NC_000022.11	30529165	antisense	GGCTACGGCGAATAGCTTGG	TGAAGGCTACGGCGAATAGCTTGGGGGCTG	1.26777
	SEC16A	NM_014866.1	NC_000009.12	136468420	sense	TCCAGCCAGTACGATTATGG	TTACTCCAGCCAGTACGATTATGGAGGTAT	-2.40149
	SEC16B	NM_033127.2	NC_000001.11	177940682	antisense	CTGCGTCTTTCTAAAACCAG	TCCACTGCGTCTTTCTAAAACCAGAGGATC	6.00911
	SEC22A	NM_012430.4	NC_000003.12	123225195	sense	TGCAGACGGAAATCAAGCTG	GACATGCAGACGGAAATCAAGCTGAGGCCT	1.90946
	SEC22A	NM_012430.4	NC_000003.12	123225141	sense	AGCAGCGATATAATAATCCC	ACCAAGCAGCGATATAATAATCCCAGGTCT	2.11479
	SEC22A	NM_012430.4	NC_000003.12	123245928	sense	TGGAACCAGCAACTCTGTCA	CGACTGGAACCAGCAACTCTGTCAGGGATT	-0.357927
	SEC22C	NM_032970.3	NC_000003.12	42568920	sense	CAAGAGTTTAGCCTTGCGAC	GGCTCAAGAGTTTAGCCTTGCGACTGGCCC	0.457818
	SEC22C	NM_032970.3	NC_000003.12	42561130	antisense	TTACCAGGCTCCAAGTGCAT	CCACTTACCAGGCTCCAAGTGCATCGGTGT	-1.28542
	SEC23A	NM_006364.2	NC_000014.9	39061807	sense	ACTCAGTATCAGCATTCAAG	TGTGACTCAGTATCAGCATTCAAGTGGGCA	1.57817
	SEC23A	NM_006364.2	NC_000014.9	39092619	antisense	GATATACCAGCATAACTAGG	TTCAGATATACCAGCATAACTAGGTGGAAA	-4.77255
	SEC23IP	NM_007190.3	NC_000010.11	119898467	antisense	TGTGAATAGAAGTCTGACCA	GATGTGTGAATAGAAGTCTGACCAAGGAAG	-4.23165
	SEC23IP	NM_007190.3	NC_000010.11	119917943	sense	CACCTACTGTCAGACAATTG	GCCCCACCTACTGTCAGACAATTGTGGAAA	0.0140418
	SEC24A	NM_021982.2	NC_000005.10	134661249	sense	TCTGGACAGTCTAACTATGG	AGTCTCTGGACAGTCTAACTATGGTGGTTC	-1.23835
	SEC24B	NM_001042734.2	NC_000004.12	109521134	antisense	ACAAGTAAACTATCCGGTGT	ATTCACAAGTAAACTATCCGGTGTAGGTAG	-1.80539
	SEC24B	NM_001042734.2	NC_000004.12	109463408	antisense	AACAGTCGGAGCATTCTGTG	GCCTAACAGTCGGAGCATTCTGTGAGGTAA	-0.685092
	SEC24C	NM_198597.2	NC_000010.11	73766537	sense	AGTCTCGGGCAGTTATCACC	AATGAGTCTCGGGCAGTTATCACCAGGTAA	-4.27787
	SEC24D	NM_014822.2	NC_000004.12	118752747	antisense	ACAAGGAAACCATCCAACAA	GTTGACAAGGAAACCATCCAACAAAGGAAC	-0.483458
	SEC31A	NM_001077207.2	NC_000004.12	82857049	antisense	ATATAATGGCATCGGCCATG	GCCAATATAATGGCATCGGCCATGCGGTTA	-4.87004
	SEC61A1	NM_013336.3	NC_000003.12	128056723	sense	AAGGCACATTGATGGAGCTA	CCTCAAGGCACATTGATGGAGCTAGGGATC	1.65015
	SEC61A2	NM_018144.3	NC_000010.11	12156982	sense	CAAAGTCCGAGCTTTACGGG	CGGACAAAGTCCGAGCTTTACGGGAGGCTT	-0.805386
	SEC61A2	NM_018144.3	NC_000010.11	12158050	antisense	AAATCGAACAGACAGCATCT	CACTAAATCGAACAGACAGCATCTGGGAAA	0.194614
	SEC61B	NM_006808.2	NC_000009.12	99227940	sense	GAGTGCAGGCCGCACAACCT	CAAGGAGTGCAGGCCGCACAACCTCGGCAG	-0.483458
	SEC61G	NM_001012456.1	NC_000007.14	54757546	sense	GCCAAGTCGGCAGTTTGTAA	TTGAGCCAAGTCGGCAGTTTGTAAAGGACT	-3.31212
	SEC62	NM_003262.3	NC_000003.12	169983224	antisense	AGAAAAACCTGATCATCATG	ATCCAGAAAAACCTGATCATCATGTGGCTC	-3.47935
	SEC62	NM_003262.3	NC_000003.12	169992631	sense	ATCATTTGGCTCATAACTGG	TCTCATCATTTGGCTCATAACTGGAGGAAG	0.364539
	SECISBP2	NM_001282688.1	NC_000009.12	89328747	antisense	CAGTTCAGGAAAGTCCAGTG	CTTGCAGTTCAGGAAAGTCCAGTGTGGTAA	-0.653383
	SECISBP2L	NM_014701.3	NC_000015.10	49028545	antisense	ACCACTATCACTGTCAATGT	AGTAACCACTATCACTGTCAATGTCGGCTT	-4.52055
	SEL1L	NM_005065.5	NC_000014.9	81526827	sense	ACAGCCTCAAGAGCCAAGAG	GAAGACAGCCTCAAGAGCCAAGAGGGGGAA	-2.29081
	SEL1L	NM_005065.5	NC_000014.9	81489297	sense	GCAACCCAGTTGGACAGAGT	CAGGGCAACCCAGTTGGACAGAGTGGGCTT	-2.27353
	SEL1L2	NM_001271539.1	NC_000020.11	13870186	sense	GCAATGCAATCGGCCTTCAT	TAGGGCAATGCAATCGGCCTTCATGGGCTT	-1.76411
	SEL1L3	NM_015187.4	NC_000004.12	25802389	sense	CTTGGGTATAAACACTACCA	GAATCTTGGGTATAAACACTACCAGGGTAT	-6.22155
	SELE	NM_000450.2	NC_000001.11	169732936	sense	GGAAGCTATGACTTATGATG	CCACGGAAGCTATGACTTATGATGAGGCCA	-3.71913
	SELE	NM_000450.2	NC_000001.11	169729535	antisense	TCCCAGATGAGGTACACTGA	CAATTCCCAGATGAGGTACACTGAAGGCTC	-3.52316
	SELK	NM_021237.3	NC_000003.12	53888478	sense	CTTATCTGTAGGACAAGTGT	AATTCTTATCTGTAGGACAAGTGTTGGACA	-4.34144
	SELK	NM_021237.3	NC_000003.12	53886863	sense	TCTGATTCCAGATATGATGA	CTCATCTGATTCCAGATATGATGATGGAAG	-0.789266
	SELM	NM_080430.2	NC_000022.11	31105938	sense	ATGACAGCTGAACCGCCTAA	GGGGATGACAGCTGAACCGCCTAAAGGAGG	-1.12731
	SELPLG	NM_003006.4	NC_000012.12	108623563	sense	CACTCAACCCACAGCCACGG	AGACCACTCAACCCACAGCCACGGAGGCAC	-4.00702
	SELPLG	NM_003006.4	NC_000012.12	108624001	sense	GGCAGTCACAGAGCTGACCA	GAGGGGCAGTCACAGAGCTGACCACGGAGC	-1.78463
	SELT	NM_016275.3	NC_000003.12	150622437	sense	ACATGCGGGTTATTAGCCAG	GAGTACATGCGGGTTATTAGCCAGCGGTAC	0.257355
	SELV	NM_182704.1	NC_000019.10	39515632	antisense	CCAGGTAGGAGTCCAAGACG	GGGGCCAGGTAGGAGTCCAAGACGGGGAGC	-3.75081
	SELV	NM_182704.1	NC_000019.10	39515532	sense	TCCCGTCCGGAACCCAACTC	CCGTTCCCGTCCGGAACCCAACTCCGGTCC	-0.416344
	SEMA3A	NM_006080.2	NC_000007.14	84014214	sense	TAGAATAGGTCAGATATGCA	ACGCTAGAATAGGTCAGATATGCAAGGTGA	0.0571106
	SEMA3B	NM_001290060.1	NC_000003.12	50274429	sense	ACGATGTCATCCAGTTTGCG	CCAGACGATGTCATCCAGTTTGCGCGGAAC	0.31038
	SEMA3B	NM_001290060.1	NC_000003.12	50274011	sense	GGAGGGGCCCATGCACCAGT	ACAAGGAGGGGCCCATGCACCAGTGGGTGT	-3.1225
	SEMA3C	NM_006379.3	NC_000007.14	80798211	antisense	AGATAAATGATACACACACA	TATCAGATAAATGATACACACACACGGCTG	-1.52785
	SEMA3C	NM_006379.3	NC_000007.14	80828649	sense	GATCAGGACCGGATATATGT	TGAAGATCAGGACCGGATATATGTGGGAAG	-3.75114
	SEMA3C	NM_006379.3	NC_000007.14	80789492	sense	ACCCAATATGCGAACCACCA	TTACACCCAATATGCGAACCACCAAGGAGT	-3.39035
	SEMA3D	NM_152754.2	NC_000007.14	85121746	sense	AGACTCAAGCTAACCTACAA	TCCAAGACTCAAGCTAACCTACAAAGGTAA	-3.94774
	SEMA3E	NM_012431.2	NC_000007.14	83400234	sense	TGTGCCAGCAAAGTAAATGG	TCAGTGTGCCAGCAAAGTAAATGGAGGGAG	2.94361
	SEMA3F	NM_004186.3	NC_000003.12	50173890	sense	GACCACGACCGCATGTACGT	CGAGGACCACGACCGCATGTACGTGGGCAG	-3.84559
	SEMA3F	NM_004186.3	NC_000003.12	50184747	antisense	CCACGGCAATAGTGGTAAGG	TGGTCCACGGCAATAGTGGTAAGGCGGTAG	-2.26952
	SEMA3G	NM_020163.1	NC_000003.12	52442783	sense	TGGACGCCCTCTACTCTCTG	GGCCTGGACGCCCTCTACTCTCTGCGGCTG	-3.98039
	SEMA3G	NM_020163.1	NC_000003.12	52441403	antisense	GGGCGGCCATCACAAACCGG	ATCCGGGCGGCCATCACAAACCGGGGGTCT	-4.13255
	SEMA4A	NM_001193301.1	NC_000001.11	156163061	sense	TCACGCTGGACTACTTATAG	AACTTCACGCTGGACTACTTATAGGGGCCC	2.10696
	SEMA4A	NM_001193301.1	NC_000001.11	156161493	antisense	GTGAAGACTGCGTAGATGTG	GGAGGTGAAGACTGCGTAGATGTGGGGAGC	-1.66788
	SEMA4B	NM_020210.3	NC_000015.10	90219879	antisense	TCACGATGTAGGTACACATG	TCACTCACGATGTAGGTACACATGGGGCTG	-4.23452
	SEMA4B	NM_020210.3	NC_000015.10	90221423	sense	GGAATGACCCGGCCATCTCG	CAAGGGAATGACCCGGCCATCTCGCGGAGC	-4.19574
	SEMA4C	NM_017789.4	NC_000002.12	96864369	sense	CAGGGGTGACATGTACCTGT	GTGACAGGGGTGACATGTACCTGTCGGCCA	1.46564
	SEMA4C	NM_017789.4	NC_000002.12	96863687	sense	CCTGGTGCTATCTCAGAGCA	GAAGCCTGGTGCTATCTCAGAGCAAGGTAG	-7.3569
	SEMA4D	NM_006378.3	NC_000009.12	89391283	antisense	TGCACACTCTTGCTATCCGT	ACCTTGCACACTCTTGCTATCCGTGGGATC	-4.49469
	SEMA4F	NM_004263.4	NC_000002.12	74675553	sense	CTCCACCGAGCAGTGCGGAT	ACACCTCCACCGAGCAGTGCGGATCGGAGC	-4.14948
	SEMA4F	NM_004263.4	NC_000002.12	74674927	antisense	CTGTCCGAATGTCTTGTGGT	AGCACTGTCCGAATGTCTTGTGGTCGGAAG	-3.94863
	SEMA4G	NM_017893.3	NC_000010.11	100979176	antisense	GTGTCTCATACAGTGGAATG	CGCAGTGTCTCATACAGTGGAATGTGGCAG	-2.8725
	SEMA5A	NM_003966.2	NC_000005.10	9122825	sense	CTAGACCAGGAATCTCACCG	CTTCCTAGACCAGGAATCTCACCGTGGATG	0.101505
	SEMA5A	NM_003966.2	NC_000005.10	9119004	antisense	TGGGCACGTACCTTTCCTCG	AGGGTGGGCACGTACCTTTCCTCGCGGTTC	-5.18081
	SEMA5A	NM_003966.2	NC_000005.10	9226870	antisense	CAAAAAGAAGCCATACCGAG	GGCACAAAAAGAAGCCATACCGAGCGGTTG	-3.29653
	SEMA5B	NM_001031702.3	NC_000003.12	122915826	sense	GCAACGTTGCAGCACACTCG	AGCAGCAACGTTGCAGCACACTCGAGGACA	-0.495842
	SEMA5B	NM_001031702.3	NC_000003.12	122926553	sense	GCGTGTGCAAGAATGACGTG	GCCCGCGTGTGCAAGAATGACGTGGGGGGC	1.67416
	SEMA6C	NM_001178061.1	NC_000001.11	151137037	sense	CGAGTATGTAAACGTGACAT	AGCCCGAGTATGTAAACGTGACATGGGCGG	-4.63828
	SEMA6C	NM_001178061.1	NC_000001.11	151138015	antisense	TGGAGTCATACTTGGCGGAG	CACTTGGAGTCATACTTGGCGGAGCGGAGT	-2.84328
	SEMG1	NM_003007.3	NC_000020.11	45207687	sense	AGGGTAGTTATACACCATAA	TCACAGGGTAGTTATACACCATAAAGGAGG	-2.46372
	SEMG1	NM_003007.3	NC_000020.11	45208010	antisense	TTGGTGCGCAGGACAGAGTG	TGTCTTGGTGCGCAGGACAGAGTGAGGTTT	-4.15764
	SEMG2	NM_003008.2	NC_000020.11	45222742	sense	ATCCAGAAAGGTGTATCCAA	GGGCATCCAGAAAGGTGTATCCAAAGGCAG	-3.32895
	SENP1	NM_001267595.1	NC_000012.12	48074461	antisense	AAGATAGGGAATATACACTG	TAAGAAGATAGGGAATATACACTGTGGGAC	-1.86197
	SENP1	NM_001267595.1	NC_000012.12	48088802	antisense	ATGACAAAATACGAACCTTG	TAAGATGACAAAATACGAACCTTGAGGTCT	-4.53299
	SENP1	NM_001267595.1	NC_000012.12	48065622	sense	GATTGAAGAACAGAAGGCAT	GCCAGATTGAAGAACAGAAGGCATTGGCCT	-0.734997
	SENP3	NM_015670.5	NC_000017.11	7563591	sense	CCATCTTTCACCCCAGCAAG	AGAACCATCTTTCACCCCAGCAAGGGGGTG	-3.15021
	SENP5	NM_152699.4	NC_000003.12	196885637	sense	AGTGCTTTAGGTCAGGCCAA	AAATAGTGCTTTAGGTCAGGCCAATGGTCA	-5.86284
	SENP6	NM_001100409.2	NC_000006.12	75678861	sense	AGGCATCTCTGTTACCAATG	AGGGAGGCATCTCTGTTACCAATGAGGACC	-0.357927
	SENP7	NM_020654.4	NC_000003.12	101398981	sense	AGGACCCCACCTGTAACTGA	CATAAGGACCCCACCTGTAACTGAGGGAAG	-3.29921
	SENP7	NM_020654.4	NC_000003.12	101366637	antisense	CAACTCCTGACTGTTAAGTG	AAGTCAACTCCTGACTGTTAAGTGAGGATA	0.101505
	SENP8	NM_001172111.1	NC_000015.10	72140012	sense	CAACTCAGTTCACGCAAAGC	GGAGCAACTCAGTTCACGCAAAGCAGGTAG	-2.55671
	SENP8	NM_001172111.1	NC_000015.10	72139844	antisense	GTCCAGTGGTTCAAGGAACA	GGAGGTCCAGTGGTTCAAGGAACATGGCAA	-0.120888
	SEPHS1	NM_012247.4	NC_000010.11	13336245	antisense	GTAGCTCCTACTTACCCTGT	CCGGGTAGCTCCTACTTACCCTGTCGGTCA	3.04148
	SEPHS2	NM_012248.3	NC_000016.10	30445283	antisense	AGCTATGCGCCCCATCATGT	CACAAGCTATGCGCCCCATCATGTAGGGAT	5.58808
	SEPN1	NM_020451.2	NC_000001.11	25811483	sense	GGACATGGAGTGGCTTTACG	ATGTGGACATGGAGTGGCTTTACGGGGCCA	0.507344
	SEPN1	NM_020451.2	NC_000001.11	25811727	antisense	TCCTCATCCAGGATCACGGA	GCCATCCTCATCCAGGATCACGGAGGGCAC	5.70199
	SEPSECS	NM_016955.3	NC_000004.12	25160277	sense	GCTCGCATGAGCACCTCATA	CGCCGCTCGCATGAGCACCTCATACGGCTG	5.58125
	SERAC1	NM_032861.3	NC_000006.12	158120535	antisense	TGTGAGGACTCCATAATGTG	AGCGTGTGAGGACTCCATAATGTGGGGAGA	-6.17694
	SERAC1	NM_032861.3	NC_000006.12	158146824	sense	TGACAAAACCACGCGACTCG	CAGATGACAAAACCACGCGACTCGAGGCTG	-0.483458
	SERAC1	NM_032861.3	NC_000006.12	158150528	sense	TGTGACATTAGATACTCAAG	AGGCTGTGACATTAGATACTCAAGTGGTAG	-4.9264
	SERF1A	NM_022968.1	NC_000005.10	70901882	sense	GAAAACCCAGGAAATTAGCA	TGAAGAAAACCCAGGAAATTAGCAAGGGAA	-4.08124
	SERF1A	NM_022968.1	NC_000005.10	70901921	antisense	GTACCTCTGCTTTCTCTGAG	CCACGTACCTCTGCTTTCTCTGAGAGGCAG	-2.40232
	SERF1A	NM_022968.1	NC_000005.10	70901870	sense	GAAAAACATGAAGAAAACCC	GCCAGAAAAACATGAAGAAAACCCAGGAAA	-0.805386
	SERF1A	NM_022968.1	NC_000005.10	70901897	sense	TAGCAAGGGAAAGAGGAAAG	AAATTAGCAAGGGAAAGAGGAAAGAGGATA	2.61624
	SERF2	NM_001199877.1	NC_000015.10	43792988	antisense	TCTGGCGGGCGAGCTCACGC	TTCTTCTGGCGGGCGAGCTCACGCTGGTTA	0.93158
	SERGEF	NM_012139.3	NC_000011.10	17959618	sense	ACTGGCAAGATGTTTACCTG	AGAAACTGGCAAGATGTTTACCTGGGGCCG	-3.26107
	SERHL2	NM_014509.4	NC_000022.11	42560186	antisense	TATTGCTCTTCAGTAACCTG	TGGCTATTGCTCTTCAGTAACCTGGGGGGA	-4.66337
	SERHL2	NM_014509.4	NC_000022.11	42555061	antisense	AAGAGGGATGAGTCTGTCGA	GGAGAAGAGGGATGAGTCTGTCGAAGGAGC	-0.290813
	SERINC1	NM_020755.2	NC_000006.12	122458548	sense	GCTTGTGTAATGTTGATACC	TGTAGCTTGTGTAATGTTGATACCAGGAAT	-5.15588
	SERINC2	NM_178865.4	NC_000001.11	31429015	antisense	GGTGTAGAGGGTGATGACCG	ACATGGTGTAGAGGGTGATGACCGAGGCCT	3.23171
	SERINC3	NM_006811.2	NC_000020.11	44512961	sense	AGGGGGATTTAAAATCCATG	GTGAAGGGGGATTTAAAATCCATGAGGCTG	-2.40232
	SERINC3	NM_006811.2	NC_000020.11	44512807	sense	CTCCGAGCGGCAGTACACAA	AGATCTCCGAGCGGCAGTACACAATGGGTA	-4.13451
	SERINC4	NM_001258031.1	NC_000015.10	43797301	antisense	CATGCTGTAGAATCCTAGGG	CTGCCATGCTGTAGAATCCTAGGGTGGCCA	-5.5972
	SERINC4	NM_001258031.1	NC_000015.10	43799123	antisense	AGGTGGGCACACAACCCCGA	AAACAGGTGGGCACACAACCCCGAGGGCAT	-2.39035
	SERINC4	NM_001258031.1	NC_000015.10	43796919	antisense	TGATGACAGAAGCTTGTAGG	CAGCTGATGACAGAAGCTTGTAGGAGGCCA	-0.898495
	SERP1	NM_014445.3	NC_000003.12	150546114	sense	CGCCAAGCAAAGGATCCGTA	TGGTCGCCAAGCAAAGGATCCGTATGGCCA	0.139259
	SERP2	NM_001010897.1	NC_000013.11	44379663	sense	GCAAGAGGAGAAATATCCTG	GGCCGCAAGAGGAGAAATATCCTGTGGGAC	0.789016
	SERPINA10	NM_001100607.2	NC_000014.9	94290313	sense	AAGATCTCCATGAGGCACGA	GCGAAAGATCTCCATGAGGCACGATGGCAA	-0.16153
	SERPINA12	NM_173850.3	NC_000014.9	94497808	sense	CTGATCGAGAATATAGACCC	CAACCTGATCGAGAATATAGACCCCGGCAC	-3.78583
	SERPINA12	NM_173850.3	NC_000014.9	94496550	sense	GTGCCCATGATGTTCCGTAG	CAAGGTGCCCATGATGTTCCGTAGTGGCAT	-0.653383
	SERPINA3	NM_001085.4	NC_000014.9	94619236	sense	CCCAAGATACTCATCAGTCA	GACCCCCAAGATACTCATCAGTCAAGGTTC	-4.76173
	SERPINA4	NM_006215.3	NC_000014.9	94563997	antisense	GCCCACAGTGTCGTAGAAGT	TTGTGCCCACAGTGTCGTAGAAGTTGGTGT	-0.82585
	SERPINA4	NM_006215.3	NC_000014.9	94563896	sense	CATGGGCTGGAAACACGCGT	CGGCCATGGGCTGGAAACACGCGTGGGCAG	-2.84936
	SERPINA4	NM_006215.3	NC_000014.9	94563721	antisense	GGCCGCCGAGATGCTCAGCG	CGTAGGCCGCCGAGATGCTCAGCGGGGAGA	-3.03805
	SERPINA4	NM_006215.3	NC_000014.9	94567110	antisense	TCCATCCGTAGCACCGAGCA	GTAATCCATCCGTAGCACCGAGCAGGGCAA	-1.95016
	SERPINA6	NM_001756.3	NC_000014.9	94314332	sense	TCTGAGACTGAGATCCACCA	GAGGTCTGAGACTGAGATCCACCAGGGTTT	-0.556214
	SERPINA6	NM_001756.3	NC_000014.9	94309850	sense	CTGGTGCAGATGAACTACGT	CCAGCTGGTGCAGATGAACTACGTGGGCAA	-4.98596
	SERPINA9	NM_001284275.1	NC_000014.9	94469269	sense	AAGGTTGTAGACATAATCCA	AGGGAAGGTTGTAGACATAATCCAAGGCCT	-0.290813
	SERPINA9	NM_001284275.1	NC_000014.9	94469648	antisense	GAAGAAGATGTTCTGACTCG	GGGAGAAGAAGATGTTCTGACTCGGGGTCT	-2.59294
	SERPINA9	NM_001284275.1	NC_000014.9	94469426	sense	AAGTGCCCTCTTCGTCAAGA	TGGGAAGTGCCCTCTTCGTCAAGAAGGAGC	0.993757
	SERPINA9	NM_001284275.1	NC_000014.9	94467212	sense	GGATTACAAGGGAGATGCCG	AGATGGATTACAAGGGAGATGCCGTGGCCT	-3.33123
	SERPINB1	NM_030666.3	NC_000006.12	2838619	sense	AATGCTGATATCAACAAACG	TCTGAATGCTGATATCAACAAACGTGGAGC	0.194614
	SERPINB10	NM_005024.1	NC_000018.10	63918068	antisense	TTTCTCTCCATATATCGCAT	ACGTTTTCTCTCCATATATCGCATTGGCTG	-3.32515
	SERPINB12	NM_080474.1	NC_000018.10	63556278	antisense	ACCCAAGCGTACCATACCAA	TAGCACCCAAGCGTACCATACCAAGGGCAG	2.91981
	SERPINB2	NM_002575.2	NC_000018.10	63897840	sense	TGGGTCAAGACTCAAACCAA	TTCCTGGGTCAAGACTCAAACCAAAGGTAA	0.516542
	SERPINB3	NM_006919.2	NC_000018.10	63657362	antisense	TGCGTTCACAAGAACCAATG	AGATTGCGTTCACAAGAACCAATGTGGTAT	-2.75794
	SERPINB3	NM_006919.2	NC_000018.10	63656929	antisense	GGCCTGTACATCCTCCAGCG	CCTTGGCCTGTACATCCTCCAGCGAGGCAA	5.76945
	SERPINB3	NM_006919.2	NC_000018.10	63658591	antisense	AAAATCAACAGATTCCACAC	TTGCAAAATCAACAGATTCCACACTGGTCT	-2.92468
	SERPINB4	NM_002974.3	NC_000018.10	63643418	sense	CACTGCACAACAAATTAGCA	ACAACACTGCACAACAAATTAGCAAGGTAG	-0.756476
	SERPINB5	NM_002639.4	NC_000018.10	63489378	sense	TACGAAGAGACCGTATGCAA	GCTCTACGAAGAGACCGTATGCAAAGGAAT	-0.875775
	SERPINB5	NM_002639.4	NC_000018.10	63489460	sense	TCAATTAAGGATCTCACAGA	CAACTCAATTAAGGATCTCACAGATGGCAA	-0.542352
	SERPINB5	NM_002639.4	NC_000018.10	63484500	sense	CTATGTGAAAAGGAGCCACT	ACAACTATGTGAAAAGGAGCCACTGGGCAA	-3.23835
	SERPINB6	NM_001271825.1	NC_000006.12	2948925	antisense	TGTTACCGTTCTCAAGTCAG	TAGCTGTTACCGTTCTCAAGTCAGTGGTCT	-0.559809
	SERPINB7	NM_003784.3	NC_000018.10	63796360	sense	TAGACGTAATATTAATAAGT	ACACTAGACGTAATATTAATAAGTGGGTTG	-0.942889
	SERPINB8	NM_002640.3	NC_000018.10	63985242	antisense	GCCTGGAGCTTACCACGGCG	CATTGCCTGGAGCTTACCACGGCGAGGTCC	-5.15338
	SERPINB9	NM_004155.5	NC_000006.12	2891946	antisense	CACGTGGGCGAGCTTAAACG	CGCCCACGTGGGCGAGCTTAAACGTGGCCT	-0.731385
	SERPINB9	NM_004155.5	NC_000006.12	2893441	sense	CGTTTGACGAAACATACACA	GAACCGTTTGACGAAACATACACAAGGGAA	-3.67465
	SERPIND1	NM_000185.3	NC_000022.11	20779702	antisense	TGAAAGCGAACTTGGCGTTG	AGGTTGAAAGCGAACTTGGCGTTGAGGATG	0.779577
	SERPIND1	NM_000185.3	NC_000022.11	20780122	sense	CACATCATGAAGCTCACCAA	CAACCACATCATGAAGCTCACCAAGGGCCT	0.249962
	SERPINE1	NM_000602.4	NC_000007.14	101128555	antisense	AGGGTGAGAAAACCACGTTG	CCATAGGGTGAGAAAACCACGTTGCGGTCC	-4.1237
	SERPINE1	NM_000602.4	NC_000007.14	101130516	sense	CAGACGCGATCTTCGTCCAG	ACCACAGACGCGATCTTCGTCCAGCGGGAT	2.45456
	SERPINE1	NM_000602.4	NC_000007.14	101130586	sense	CCGGAGCACGGTCAAGCAAG	TGTTCCGGAGCACGGTCAAGCAAGTGGACT	0.253508
	SERPINE1	NM_000602.4	NC_000007.14	101133711	sense	GCTGAGTTCACCACGCCCGA	CACAGCTGAGTTCACCACGCCCGATGGCCA	-0.363164
	SERPINE2	NM_006216.3	NC_000002.12	223991937	antisense	TGAAATACACTGCGTTGACG	CCCTTGAAATACACTGCGTTGACGAGGACC	0.0166512
	SERPINE3	NM_001101320.1	NC_000013.11	51348305	antisense	AGGGGGGTGTCTTTGTCACG	GCTCAGGGGGGTGTCTTTGTCACGGGGCAG	-2.1977
	SERPINE3	NM_001101320.1	NC_000013.11	51344430	antisense	CGGTGCTATTGGGCTCACTG	ATGGCGGTGCTATTGGGCTCACTGAGGTCG	-4.32476
	SERPINF1	NM_002615.5	NC_000017.11	1775143	antisense	CCTTAGGGTCCGACATCATG	ACAGCCTTAGGGTCCGACATCATGGGGACC	1.29973
	SERPINF2	NM_001165920.1	NC_000017.11	1747354	sense	ACAATCCGAACAGCTATTTG	TGGAACAATCCGAACAGCTATTTGGGGCAA	-4.95513
	SERPINF2	NM_001165920.1	NC_000017.11	1752640	antisense	ACGTTCCATTCAAAGTGGGT	GGACACGTTCCATTCAAAGTGGGTGGGTAC	-5.09817
	SERPING1	NM_000062.2	NC_000011.10	57606212	antisense	TAAGGGCACCCTTACCACTC	TGGCTAAGGGCACCCTTACCACTCAGGTAG	-3.47441
	SERPINH1	NM_001235.3	NC_000011.10	75568771	sense	CACAAGATGGTGGACAACCG	CCACCACAAGATGGTGGACAACCGTGGCTT	-3.58372
	SERPINI1	NM_001122752.1	NC_000003.12	167789350	antisense	TGTCATATCCCATTGAGTGG	AGGCTGTCATATCCCATTGAGTGGCGGATT	0.516542
	SERPINI2	NM_006217.4	NC_000003.12	167467079	sense	TGCAGAGATGATAAGTACCT	CTTGTGCAGAGATGATAAGTACCTGGGTAG	-0.146423
	SERTAD2	NM_014755.2	NC_000002.12	64636496	sense	CGGAAGCACTACGCCCCTGG	ACCTCGGAAGCACTACGCCCCTGGAGGCCT	-0.483458
	SERTM1	NM_203451.2	NC_000013.11	36695161	antisense	TGGGTCCACTGACGTGGACA	AGGATGGGTCCACTGACGTGGACAGGGATG	-3.28112
	SESN1	NM_014454.2	NC_000006.12	108998719	antisense	TGCATGTACCAATTCCGCAA	CTACTGCATGTACCAATTCCGCAAGGGACC	1.19461
	SESN1	NM_014454.2	NC_000006.12	109001321	antisense	TGACGATAATGTAGGGGTAA	GTAGTGACGATAATGTAGGGGTAACGGCCC	-1.06522
	SESN2	NM_031459.4	NC_000001.11	28272675	antisense	GATGCCACAGCCAAACACGA	GGAGGATGCCACAGCCAAACACGAAGGAGG	-3.18484
	SESN2	NM_031459.4	NC_000001.11	28272789	sense	GGACCCGTTGAACAACTCTG	GCAGGGACCCGTTGAACAACTCTGGGGTAA	-0.331455
	SESN2	NM_031459.4	NC_000001.11	28271738	antisense	CAGGTTGTCTACTCGCCCAG	CTGCCAGGTTGTCTACTCGCCCAGAGGACA	-4.15998
	SESN2	NM_031459.4	NC_000001.11	28272324	sense	TTACCTGGTAGGCTCCCACA	GTTCTTACCTGGTAGGCTCCCACATGGCCG	-3.67191
	SESN3	NM_144665.3	NC_000011.10	95184573	sense	GGATTCTCTAAGTGAGCTAG	TTGTGGATTCTCTAAGTGAGCTAGAGGCCT	3.29041
	SETBP1	NM_015559.2	NC_000018.10	44950829	sense	CAGGAGGTGTGTCTAAGCCG	ATCCCAGGAGGTGTGTCTAAGCCGCGGAAG	-0.953933
	SETBP1	NM_015559.2	NC_000018.10	44950473	sense	TTCCGCAGATAGTGCCCAAG	GTTATTCCGCAGATAGTGCCCAAGAGGCAT	-3.72793
	SETBP1	NM_015559.2	NC_000018.10	44951922	sense	TGTGAGCGAGTCCCACAGTG	CCCCTGTGAGCGAGTCCCACAGTGAGGAGA	-4.26958
	SETD1A	NM_014712.2	NC_000016.10	30966084	sense	CGTATGCTCTATATGCACAG	TTGCCGTATGCTCTATATGCACAGGGGCAG	3.50426
	SETD1A	NM_014712.2	NC_000016.10	30967529	sense	AGAGCCATCGGAAATTTCCG	GGAAAGAGCCATCGGAAATTTCCGAGGCCA	-0.829233
	SETD1B	NM_015048.1	NC_000012.12	121819446	antisense	GGAACTCTCACTGGACGACG	ACTCGGAACTCTCACTGGACGACGTGGCTT	-3.70327
	SETD2	NM_014159.6	NC_000003.12	47123017	sense	AATGAACTGGGATTCCGACG	CCCTAATGAACTGGGATTCCGACGAGGGTC	0.253508
	SETD2	NM_014159.6	NC_000003.12	47120288	antisense	CCTGAAGTCATCCATGACAC	GGTCCCTGAAGTCATCCATGACACAGGAGG	-4.43765
	SETD2	NM_014159.6	NC_000003.12	47101538	sense	GGACTGTGAACGGACAACTG	CAGTGGACTGTGAACGGACAACTGAGGGTT	-4.07271
	SETD2	NM_014159.6	NC_000003.12	47122296	sense	TTAAAGAACCAGTTGATACG	GTAGTTAAAGAACCAGTTGATACGAGGGTT	-3.53004
	SETD3	NM_032233.2	NC_000014.9	99406575	sense	GATCACTACTGGTTACAACC	GCTAGATCACTACTGGTTACAACCTGGAAG	-0.433918
	SETD3	NM_032233.2	NC_000014.9	99405242	sense	TGACAGACTCTACGCCATGA	AAAGTGACAGACTCTACGCCATGAAGGCCG	-3.33521
	SETD3	NM_032233.2	NC_000014.9	99463570	sense	TGTTACAGAATGCAGCAGTC	CTTATGTTACAGAATGCAGCAGTCCGGCGC	-3.49787
	SETD5	NM_001080517.2	NC_000003.12	9434858	sense	AGGTTATTAGACTTCATCGG	GGGAAGGTTATTAGACTTCATCGGCGGAAG	-5.24634
	SETD5	NM_001080517.2	NC_000003.12	9447287	sense	GTGTTGGTGTGAATACCCGG	CAGAGTGTTGGTGTGAATACCCGGAGGTCT	-0.958732
	SETD6	NM_024860.2	NC_000016.10	58516053	antisense	GGTGTGCTGCGACAGGAGCG	AGCAGGTGTGCTGCGACAGGAGCGCGGCCC	-3.28204
	SETD8	NM_020382.3	NC_000012.12	123396428	antisense	GCACGTGACTACCTGCAGCT	TAAAGCACGTGACTACCTGCAGCTCGGCTT	-1.16796
	SETDB1	NM_012432.3	NC_000001.11	150930108	antisense	CCTTACCTGAATCAATACTG	CATCCCTTACCTGAATCAATACTGAGGACA	-4.44097
	SETDB1	NM_012432.3	NC_000001.11	150946912	sense	AGATGTGAGTGGATCTATCG	CAAAAGATGTGAGTGGATCTATCGAGGCTC	-2.67881
	SETDB1	NM_012432.3	NC_000001.11	150942905	sense	AAGGAAAGAGTCTACTGTCG	AACAAAGGAAAGAGTCTACTGTCGGGGAAC	-4.63869
	SETDB1	NM_012432.3	NC_000001.11	150950767	sense	GTTATCTATAAGACACCTTG	TCATGTTATCTATAAGACACCTTGTGGTCT	-2.03805
	SETDB2	NM_031915.2	NC_000013.11	49476969	antisense	TTGGTTAGATTATATGCTCG	AAAGTTGGTTAGATTATATGCTCGAGGCCA	-4.22042
	SETMAR	NM_006515.3	NC_000003.12	4313757	sense	CTGCAAGCGATTGACCCTTG	CCTCCTGCAAGCGATTGACCCTTGAGGTGA	-2.70649
	SETMAR	NM_006515.3	NC_000003.12	4303484	sense	GGCCAGGAAAACTTGCCGGT	GTGCGGCCAGGAAAACTTGCCGGTGGGCGC	-0.0684203
	SETMAR	NM_006515.3	NC_000003.12	4313107	antisense	AGTGGTCACTGCATCGGCAC	CTGCAGTGGTCACTGCATCGGCACAGGACA	5.38979
	SETSIP	NM_001287737.1	NC_000001.11	92075333	sense	TCTGGGACTGGAGGAGACAT	CTGCTCTGGGACTGGAGGAGACATCGGCCT	-3.5923
	SETSIP	NM_001287737.1	NC_000001.11	92074899	sense	CAAAGTCCACCAAAATCAAA	TCTTCAAAGTCCACCAAAATCAAATGGAAA	-0.238345
	SEZ6	NM_178860.4	NC_000017.11	28959806	antisense	GTCGCAGCTGAACTCCACAG	CAGGGTCGCAGCTGAACTCCACAGTGGTAC	1.51654
	SEZ6L	NM_021115.4	NC_000022.11	26296910	sense	GAGTGTGAACCTGTCCGATG	TGAAGAGTGTGAACCTGTCCGATGGGGAAC	-4.33145
	SEZ6L	NM_021115.4	NC_000022.11	26310682	sense	GCCAGGATGACGGTTCACAG	CACTGCCAGGATGACGGTTCACAGCGGGCA	-0.290813
	SEZ6L2	NM_012410.3	NC_000016.10	29888639	antisense	GCCCGAATCACAGTGAAAGG	GGTAGCCCGAATCACAGTGAAAGGTGGCAG	-3.47009
	SEZ6L2	NM_012410.3	NC_000016.10	29880005	antisense	TGGGCGATACTCAGGGTCCG	CCCCTGGGCGATACTCAGGGTCCGTGGTAG	-5.31635
	SF1	NM_001178030.1	NC_000011.10	64769305	sense	GCAGGGTATCGAGACTCCAG	TGAAGCAGGGTATCGAGACTCCAGAGGACC	-4.72504
	SF1	NM_001178030.1	NC_000011.10	64769559	sense	AATGCCAAGATTATGATCCG	GTGCAATGCCAAGATTATGATCCGGGGGAA	1.15022
	SF1	NM_001178030.1	NC_000011.10	64778027	antisense	GGCTGCTGGTCCTTACGCGG	GCCCGGCTGCTGGTCCTTACGCGGCGGCTG	-4.50009
	SF3A2	NM_007165.4	NC_000019.10	2247835	antisense	GAGGCCGCTTCACCCCAGGG	GGTGGAGGCCGCTTCACCCCAGGGGGGCCA	-1.78716
	SF3A3	NM_006802.2	NC_000001.11	37987789	sense	ATTTGTATGATGATAAGGAT	AGGGATTTGTATGATGATAAGGATGGGTAA	-4.32266
	SF3A3	NM_006802.2	NC_000001.11	37984764	sense	GATCTGTGTGCCAATGTCAG	CTCAGATCTGTGTGCCAATGTCAGTGGAAT	-0.450291
	SF3B1	NM_012433.2	NC_000002.12	197420452	antisense	AAAAGGATCAAGACGCTCTG	CTGCAAAAGGATCAAGACGCTCTGGGGAAA	0.287303
	SF3B4	NM_005850.4	NC_000001.11	149926424	antisense	TACCACAGGATTGGGAGCAG	ATGATACCACAGGATTGGGAGCAGAGGGTG	-1.6889
	SF3B5	NM_031287.2	NC_000006.12	144095439	sense	CAGTCCAAGTACATCGGCAC	CCTGCAGTCCAAGTACATCGGCACGGGCCA	-3.13881
	SF3B6	NM_016047.3	NC_000002.12	24074090	antisense	CACACTCTGATTTGACGAAT	GACTCACACTCTGATTTGACGAATAGGTCC	2.05132
	SFMBT2	NM_001018039.1	NC_000010.11	7283986	sense	ACACTGAATCCTATGACCAG	GAGGACACTGAATCCTATGACCAGTGGTTG	-2.92444
	SFRP1	NM_003012.4	NC_000008.11	41308843	sense	CTCAACAAGAACTGCCACGC	CCTGCTCAACAAGAACTGCCACGCCGGCAC	0.565266
	SFRP1	NM_003012.4	NC_000008.11	41309042	sense	CGACTACGTGAGCTTCCAGT	AGTACGACTACGTGAGCTTCCAGTCGGACA	-3.63233
	SFRP2	NM_003013.2	NC_000004.12	153788421	antisense	ACGGTCGCACTCAAGCATGT	GGAAACGGTCGCACTCAAGCATGTCGGGCC	-2.68286
	SFRP5	NM_003015.3	NC_000010.11	97771729	sense	AGGAGTACGACTACTATGGC	TGCGAGGAGTACGACTACTATGGCTGGCAG	0.29415
	SFSWAP	NM_004592.3	NC_000012.12	131714882	antisense	GCTACCGTAAGTGAACCCCA	AGTCGCTACCGTAAGTGAACCCCACGGCAT	-5.1647
	SFSWAP	NM_004592.3	NC_000012.12	131728375	antisense	CGCACCGTCTGCGTTGTGTG	CAGGCGCACCGTCTGCGTTGTGTGGGGTGG	-4.05962
	SFT2D1	NM_145169.2	NC_000006.12	166330186	sense	TTTGCCATCTGCTTCGTATG	ATGGTTTGCCATCTGCTTCGTATGTGGCGT	-2.99507
	SFT2D2	NM_199344.2	NC_000001.11	168226127	sense	CAGGACACGGAGGACCGGAG	CGGGCAGGACACGGAGGACCGGAGCGGCCT	1.29537
	SFTA2	NM_205854.2	NC_000006.12	30931788	antisense	TTCAGTTGCAAAGTCATACC	CAGCTTCAGTTGCAAAGTCATACCCGGCCC	0.93158
	SFTA2	NM_205854.2	NC_000006.12	30932068	antisense	TGCCAAGGAGGGTCAAGAGG	GAGCTGCCAAGGAGGGTCAAGAGGAGGACA	-5.99389
	SFTA2	NM_205854.2	NC_000006.12	30932041	sense	CTTGGCAGCTCACATGGAAC	CCTCCTTGGCAGCTCACATGGAACAGGTGA	1.09296
	SFTA3	NM_001101341.1	NC_000014.9	36513117	sense	CTTCCAACTCATTAGGGACC	CTGACTTCCAACTCATTAGGGACCAGGTAA	-3.57092
	SFTPA1	NM_001164644.1	NC_000010.11	79612350	antisense	GGCAGCCCATCATTTCCAGG	TCCAGGCAGCCCATCATTTCCAGGAGGACA	-1.65338
	SFTPB	NM_000542.3	NC_000002.12	85665772	sense	AACGGCATCTGTATGCACCT	CTCAAACGGCATCTGTATGCACCTGGGCCT	-3.08337
	SFTPB	NM_000542.3	NC_000002.12	85667717	antisense	TTCCTGTAGGCAATGCCCTA	AGACTTCCTGTAGGCAATGCCCTAGGGCTC	-1.39035
	SFXN1	NM_022754.5	NC_000005.10	175513489	antisense	GTTCCCATTCTCATCCGTGA	AGCGGTTCCCATTCTCATCCGTGACGGGAA	-5.06089
	SFXN1	NM_022754.5	NC_000005.10	175510165	antisense	TCTGTTGGTGTAATTGACGA	CACTTCTGTTGGTGTAATTGACGACGGCAT	-4.84911
	SFXN1	NM_022754.5	NC_000005.10	175509151	sense	GATAGGAAGAATGTCAGCCC	TTTTGATAGGAAGAATGTCAGCCCAGGTTC	-5.51247
	SFXN2	NM_178858.4	NC_000010.11	102726738	antisense	CAGATACAAAGACAGTGCGG	CGCTCAGATACAAAGACAGTGCGGGGGTCC	2.22309
	SFXN2	NM_178858.4	NC_000010.11	102728439	sense	CACTGGTAGGACGATGCCGG	TCCTCACTGGTAGGACGATGCCGGCGGTGA	-0.805386
	SFXN4	NM_213649.1	NC_000010.11	119158039	antisense	ACGGACTTGATCCCTTTCAG	AATCACGGACTTGATCCCTTTCAGTGGCGT	-0.483458
	SFXN5	NM_144579.2	NC_000002.12	73071648	antisense	GAAAGGAGGTGCATCGCTCG	GTTGGAAAGGAGGTGCATCGCTCGAGGCGC	5.98925
	SGCA	NM_000023.2	NC_000017.11	50169104	sense	CCCAGGGTATACATTAAGGT	TGGTCCCAGGGTATACATTAAGGTGGGTTC	-5.46455
	SGCB	NM_000232.4	NC_000004.12	52029763	sense	TTTAAGCAAGTATCTGACAT	TCGATTTAAGCAAGTATCTGACATGGGAGT	-3.20394
	SGCE	NM_003919.2	NC_000007.14	94656008	antisense	TGTCAGCAAGAATGTGCCAG	AACCTGTCAGCAAGAATGTGCCAGTGGTCG	-3.96458
	SGCE	NM_003919.2	NC_000007.14	94618800	sense	ACATCGGCCCTAGACAGGGG	CATCACATCGGCCCTAGACAGGGGTGGCAG	-5.55671
	SGCE	NM_003919.2	NC_000007.14	94628226	sense	CCCCAACAGCTGAAAATGTG	GGGTCCCCAACAGCTGAAAATGTGGGGAAG	-5.3661
	SGIP1	NM_032291.2	NC_000001.11	66682156	antisense	GGCGATAGTACATTGCGAGG	GAGCGGCGATAGTACATTGCGAGGAGGCCC	1.19461
	SGK3	NM_001033578.2	NC_000008.11	66841088	antisense	TGTCCCACAAAATGTGGTAG	CTGGTGTCCCACAAAATGTGGTAGTGGTGT	-2.21852
	SGMS1	NM_147156.3	NC_000010.11	50343664	antisense	GACGACCGAGATCATCACTG	CGTGGACGACCGAGATCATCACTGTGGTGA	-3.47441
	SGMS1	NM_147156.3	NC_000010.11	50343531	antisense	GAATTAACCAGAGTCCTACA	CACTGAATTAACCAGAGTCCTACAAGGATC	1.86738
	SGOL2	NM_001160033.1	NC_000002.12	200569888	sense	ATAGTTGATGTACCTCCCAG	TTCTATAGTTGATGTACCTCCCAGAGGTGA	-4.82331
	SGOL2	NM_001160033.1	NC_000002.12	200571620	sense	TAGTTCAGATGTCGATATTG	AAAATAGTTCAGATGTCGATATTGGGGAAA	-0.653383
	SGOL2	NM_001160033.1	NC_000002.12	200572035	antisense	GAAATTCATTTGTGACGTCT	GTGTGAAATTCATTTGTGACGTCTAGGTTT	-3.21873
	SGPP1	NM_030791.3	NC_000014.9	63727295	antisense	TGAGGAGGACCATAGAAATG	TAGGTGAGGAGGACCATAGAAATGGGGATG	4.1227
	SGPP1	NM_030791.3	NC_000014.9	63727777	sense	GAGACCCTCGACTGCGAGGG	GCCGGAGACCCTCGACTGCGAGGGCGGCAG	-4.1839
	SGPP2	NM_152386.2	NC_000002.12	222424814	antisense	CATGGTTACCTCCGGCGCCG	TGCCCATGGTTACCTCCGGCGCCGCGGCTC	-4.42206
	SGSH	NM_000199.3	NC_000017.11	80213805	sense	TCGGCCGCATGGACCAAGGT	ACCGTCGGCCGCATGGACCAAGGTGGGCTT	-4.76886
	SGSM1	NM_001039948.3	NC_000022.11	24868811	antisense	GATCCTGAACACATAATCCG	AGATGATCCTGAACACATAATCCGTGGCCT	-3.55352
	SGSM1	NM_001039948.3	NC_000022.11	24859836	sense	GGGACCTGGACTATGAGAAG	GTGGGGGACCTGGACTATGAGAAGAGGTAG	-3.70769
	SGSM1	NM_001039948.3	NC_000022.11	24886600	antisense	TCCTGCTCCTCGTAACTCTG	CAGCTCCTGCTCCTCGTAACTCTGTGGTGG	-3.9001
	SGSM2	NM_014853.2	NC_000017.11	2362210	sense	GAAACACGTATGGGTACGCA	CCTTGAAACACGTATGGGTACGCACGGCGC	-0.0215264
	SGSM2	NM_014853.2	NC_000017.11	2371284	sense	GGTGACATGATCGAGATGCA	CGCTGGTGACATGATCGAGATGCAGGGCTT	-1.77203
	SGSM3	NM_015705.5	NC_000022.11	40405145	sense	GGCTGCCTGACAGATCGAGA	CGATGGCTGCCTGACAGATCGAGAAGGACC	-2.74574
	SGTB	NM_019072.2	NC_000005.10	65713007	antisense	TCAAAGGCTGTGAAACTGCT	TCTGTCAAAGGCTGTGAAACTGCTAGGTGT	-0.483458
	SH2B1	NM_001145796.1	NC_000016.10	28866953	antisense	AGGCGACACTTCTGCCACTG	CAGCAGGCGACACTTCTGCCACTGAGGCTG	-3.62642
	SH2B2	NM_020979.4	NC_000007.14	102300657	antisense	CTTGTGCGCAAAGTCCACGG	AGAACTTGTGCGCAAAGTCCACGGCGGCCG	-3.64146
	SH2D1A	NM_002351.4	NC_000023.11	124346734	sense	GGATGGCAGCTATTTGCTGA	GGCTGGATGGCAGCTATTTGCTGAGGGACA	-4.80989
	SH2D1A	NM_002351.4	NC_000023.11	124346713	antisense	ATAGCTGCCATCCAGCCCAG	GCAAATAGCTGCCATCCAGCCCAGTGGCAA	-1.53456
	SH2D1A	NM_002351.4	NC_000023.11	124346760	antisense	ACACATAGGCAGTACACGCC	CAGCACACATAGGCAGTACACGCCTGGCAC	-2.37423
	SH2D1B	NM_053282.4	NC_000001.11	162411994	antisense	CTTGCTTGGTCAGACGTCCA	CAGTCTTGCTTGGTCAGACGTCCATGGTAG	-3.42535
	SH2D1B	NM_053282.4	NC_000001.11	162411889	antisense	AGGCTACTCACGAGACACAG	GATGAGGCTACTCACGAGACACAGAGGCAC	1.03112
	SH2D1B	NM_053282.4	NC_000001.11	162411954	sense	AGACCTTGCTGCTCAAGGAA	TGTGAGACCTTGCTGCTCAAGGAAGGGGTG	-4.95687
	SH2D2A	NM_001161444.1	NC_000001.11	156809784	sense	AGCCTGCAGGACTTTCCCTG	CCTGAGCCTGCAGGACTTTCCCTGAGGACC	-4.8637
	SH2D3A	NM_005490.2	NC_000019.10	6759602	antisense	GACACTTACCCATCCCAGCG	AGCAGACACTTACCCATCCCAGCGGGGTCT	-4.75648
	SH2D3A	NM_005490.2	NC_000019.10	6755125	antisense	ACCAGCTCGCAGTACGTCGG	GGGCACCAGCTCGCAGTACGTCGGGGGACG	-0.985958
	SH2D3A	NM_005490.2	NC_000019.10	6760684	sense	TCTGCGACGCAGCTTTAGCG	GGCCTCTGCGACGCAGCTTTAGCGAGGACA	0.052392
	SH2D3C	NM_170600.2	NC_000009.12	127744986	sense	AAGTGCCCCAAAGACCCATG	CCGGAAGTGCCCCAAAGACCCATGGGGAGT	5.71761
	SH2D4A	NM_001174159.1	NC_000008.11	19364150	sense	CTACAAGAGGTTATCCCTCG	AAGACTACAAGAGGTTATCCCTCGGGGCCC	0.298458
	SH2D4B	NM_207372.2	NC_000010.11	80603591	sense	TCCAGTGCGCCGGTCCAAGG	TCTTTCCAGTGCGCCGGTCCAAGGCGGCTG	-0.483458
	SH2D5	NM_001103161.1	NC_000001.11	20723723	antisense	CCGGGGCCATGCCTCCCATG	GACCCCGGGGCCATGCCTCCCATGCGGCAG	-3.32364
	SH2D5	NM_001103161.1	NC_000001.11	20724477	antisense	GAGAGCTGATCACGGCCGAA	CTGAGAGAGCTGATCACGGCCGAAGGGCTC	-3.80539
	SH2D6	NM_198482.1	NC_000002.12	85435666	antisense	ACGGTATAGGCCCCATCCTG	GCGCACGGTATAGGCCCCATCCTGTGGAGG	1.38276
	SH2D6	NM_198482.1	NC_000002.12	85435102	antisense	CAGCTGAGGCACTCCCAGTG	TCAGCAGCTGAGGCACTCCCAGTGGGGGCT	-0.480912
	SH2D7	NM_001101404.1	NC_000015.10	78098416	sense	CTGTATGATGCCATCACCCG	TGATCTGTATGATGCCATCACCCGGGGCCT	-2.75195
	SH2D7	NM_001101404.1	NC_000015.10	78100971	antisense	TCTGCATAGATGATGTCACT	CAGGTCTGCATAGATGATGTCACTGGGGCC	-4.49947
	SH3BGR	NM_007341.2	NC_000021.9	39452057	sense	AGCGGCGCATTCCCTGACAG	GTCTAGCGGCGCATTCCCTGACAGGGGTGT	-5.14524
	SH3BGR	NM_007341.2	NC_000021.9	39462555	sense	TCAATGAGGAGCAGTACTGT	ATCTTCAATGAGGAGCAGTACTGTGGGGTG	-0.56146
	SH3BGRL3	NM_031286.3	NC_000001.11	26280871	sense	GAGGGATGAGATGCGAGCCT	CCCTGAGGGATGAGATGCGAGCCTTGGCAG	-5.26918
	SH3BP2	NM_001122681.1	NC_000004.12	2823025	antisense	TTACCGGTTATAGCCACTCA	GCACTTACCGGTTATAGCCACTCAGGGAGA	-4.56899
	SH3BP2	NM_001122681.1	NC_000004.12	2827621	sense	AGACTATGAGCACGACGATG	ATGCAGACTATGAGCACGACGATGAGGATG	1.07629
	SH3BP2	NM_001122681.1	NC_000004.12	2829729	sense	GGGTACCTGCTACCCCCCGA	CCCAGGGTACCTGCTACCCCCCGAAGGATG	-3.32323
	SH3BP4	NM_014521.2	NC_000002.12	235042515	antisense	TGAAGTCAGAGAGCTCGTTG	AGCGTGAAGTCAGAGAGCTCGTTGGGGTTC	-2.55541
	SH3BP4	NM_014521.2	NC_000002.12	235041553	antisense	GTGAAGAAACTCGACGATGT	GCCGGTGAAGAAACTCGACGATGTGGGAGC	-3.85928
	SH3BP5	NM_004844.4	NC_000003.12	15269718	antisense	CATGACTCATACCCTCTGAG	CGGCCATGACTCATACCCTCTGAGTGGCGT	-3.89624
	SH3BP5L	NM_030645.1	NC_000001.11	248816645	sense	AGGCCAGGACCACCTATCGG	CAGGAGGCCAGGACCACCTATCGGAGGATC	-4.9849
	SH3D19	NM_001009555.3	NC_000004.12	151174822	sense	GCCAAAGCATACAAGTCACT	ACAAGCCAAAGCATACAAGTCACTGGGAGA	-0.374686
	SH3D21	NM_001162530.1	NC_000001.11	36319479	sense	AGTGGGGGTTCGTATCACCC	CCAAAGTGGGGGTTCGTATCACCCTGGCCG	-1.06842
	SH3D21	NM_001162530.1	NC_000001.11	36319858	sense	GGGACAAGGCCTCTATCCCA	CTAGGGGACAAGGCCTCTATCCCAGGGAAC	-0.146423
	SH3GL1	NM_003025.3	NC_000019.10	4363443	antisense	GTCCAGCTGTGCATCCACCA	GGTAGTCCAGCTGTGCATCCACCAGGGCCG	-1.57694
	SH3GL2	NM_003026.3	NC_000009.12	17787422	sense	GGCCATGCGGGAACTGTCGG	GGGAGGCCATGCGGGAACTGTCGGAGGTCA	5.80032
	SH3GL3	NM_001301108.1	NC_000015.10	83586999	sense	GGTAGAACAAGTCAGCCAGT	TGCAGGTAGAACAAGTCAGCCAGTTGGCTG	-4.38231
	SH3GLB1	NM_016009.4	NC_000001.11	86734669	sense	GATTACCAGACTTCTGCTAG	CAGAGATTACCAGACTTCTGCTAGAGGGAA	-1.98845
	SH3GLB1	NM_016009.4	NC_000001.11	86704959	antisense	GTACCTGCACGGCGCGACTG	CAGGGTACCTGCACGGCGCGACTGAGGAAG	0.0690832
	SH3KBP1	NM_031892.2	NC_000023.11	19836161	sense	GGGAGGGACAGATCAACGGC	TGGTGGGAGGGACAGATCAACGGCAGGAGA	-6.14879
	SH3KBP1	NM_031892.2	NC_000023.11	19706898	sense	GAAAGTTGGCGACATCATAG	AGCTGAAAGTTGGCGACATCATAGAGGTGG	-4.82057
	SH3PXD2A	NM_014631.2	NC_000010.11	103603178	sense	AGAATGCCCAGGCAGAAATG	GAGAAGAATGCCCAGGCAGAAATGGGGAAG	-3.5195
	SH3PXD2A	NM_014631.2	NC_000010.11	103611622	antisense	AGGTCTTGTCCGTAGGTTCG	GTGGAGGTCTTGTCCGTAGGTTCGGGGAGC	-3.82331
	SH3PXD2A	NM_014631.2	NC_000010.11	103693041	sense	GGGACTATGGCAGTTCCAAG	TTCAGGGACTATGGCAGTTCCAAGAGGAAA	-4.43183
	SH3PXD2B	NM_001017995.2	NC_000005.10	172382061	sense	GTTCTTTGAGACAAGACCTG	TGCAGTTCTTTGAGACAAGACCTGAGGACC	-0.171514
	SH3PXD2B	NM_001017995.2	NC_000005.10	172339326	sense	TCCAGCTGAAAAATGACATG	CTGTTCCAGCTGAAAAATGACATGGGGCTG	-2.78558
	SH3RF1	NM_020870.3	NC_000004.12	169155551	sense	TCTGACTGTGATCCGAAGAG	ATGTTCTGACTGTGATCCGAAGAGTGGATG	0.482131
	SH3RF1	NM_020870.3	NC_000004.12	169268826	antisense	AGGCTACTTACCCTCACTGG	CTGTAGGCTACTTACCCTCACTGGGGGGCT	-0.653383
	SH3RF3	NM_001099289.2	NC_000002.12	109419555	antisense	CGTGGGGGTAGATCCCGCCG	CAGCCGTGGGGGTAGATCCCGCCGAGGAGG	-5.9833
	SH3RF3	NM_001099289.2	NC_000002.12	109436924	antisense	CCTCCGACTACATTATTCCG	AGACCCTCCGACTACATTATTCCGGGGCGG	-3.61502
	SH3RF3	NM_001099289.2	NC_000002.12	109432569	sense	GCACAAGGGAGAGATGTACC	AGCTGCACAAGGGAGAGATGTACCGGGTCC	-4.28565
	SH3RF3	NM_001099289.2	NC_000002.12	109398798	antisense	TCTGTGCGTCACACTGAGCG	AGGATCTGTGCGTCACACTGAGCGCGGTGA	-1.42503
	SH3YL1	NM_015677.3	NC_000002.12	249833	sense	AACAGCTCACGTAATTGCGA	CGTTAACAGCTCACGTAATTGCGAAGGCTA	1.70041
	SHANK1	NM_016148.2	NC_000019.10	50704492	antisense	TGTCGGCACCTCGATACAGG	TCCTTGTCGGCACCTCGATACAGGAGGATC	-4.36882
	SHANK2	NM_012309.4	NC_000011.10	70487392	sense	ACTCTGAAGACCTCTACAGT	TTGGACTCTGAAGACCTCTACAGTCGGAAT	-3.12437
	SHANK3	NM_033517.1	NC_000022.11	50720483	sense	GCCCGCTGCCGTATCCCGAG	CTCGGCCCGCTGCCGTATCCCGAGCGGCAG	-0.409457
	SHARPIN	NM_030974.3	NC_000008.11	144103069	sense	CCTAGTCCGAGGTGCCACCG	CAGTCCTAGTCCGAGGTGCCACCGTGGAAG	-0.805386
	SHARPIN	NM_030974.3	NC_000008.11	144103678	sense	GCTCTTGGCTGTGCACGCCG	CAGTGCTCTTGGCTGTGCACGCCGCGGTGA	-1.69291
	SHB	NM_003028.2	NC_000009.12	37974768	sense	GACACCCCTTACGAACCTGA	ATATGACACCCCTTACGAACCTGAAGGCCA	-5.29724
	SHC1	NM_003029.4	NC_000001.11	154970093	sense	TTTGTCAATAAGCCCACGCG	GAGCTTTGTCAATAAGCCCACGCGGGGCTG	-3.9068
	SHC1	NM_003029.4	NC_000001.11	154966332	antisense	TTACCAATGTAGCTCCCAAG	CAACTTACCAATGTAGCTCCCAAGTGGCTG	-3.97531
	SHC2	NM_012435.2	NC_000019.10	460895	antisense	GGGGCCGCGAACTTCCACTG	GCCCGGGGCCGCGAACTTCCACTGCGGCAT	-3.81269
	SHC2	NM_012435.2	NC_000019.10	460537	antisense	GGGACTCACCCGCACGACGT	GGGGGGGACTCACCCGCACGACGTAGGAGA	-2.79656
	SHC3	NM_016848.5	NC_000009.12	89045808	sense	AAAGAGCAGACTTATTACCA	AGGAAAAGAGCAGACTTATTACCAGGGAAG	3.55342
	SHC3	NM_016848.5	NC_000009.12	89052048	antisense	ACTCACCGATCATGGAGAGC	CACTACTCACCGATCATGGAGAGCGGGAAT	1.04706
	SHC4	NM_203349.3	NC_000015.10	48872100	antisense	ACTTACAGGATCCCCTCCAG	CCATACTTACAGGATCCCCTCCAGAGGCAA	-2.32312
	SHCBP1	NM_024745.4	NC_000016.10	46608305	antisense	AATACTTACAATCTTAATCG	AATAAATACTTACAATCTTAATCGAGGTTC	-2.60447
	SHCBP1L	NM_030933.2	NC_000001.11	182952996	sense	AGGGCACCGCGATCCCAGTG	CTGAAGGGCACCGCGATCCCAGTGCGGTCG	-3.45426
	SHCBP1L	NM_030933.2	NC_000001.11	182939368	sense	ATACAGGATGGAACAATACC	TGATATACAGGATGGAACAATACCTGGTCC	0.516542
	SHF	NM_138356.2	NC_000015.10	45198886	antisense	GGCTGTGGTGATGATGAGAT	CACGGGCTGTGGTGATGATGAGATGGGCTC	-3.74066
	SHFM1	NM_006304.1	NC_000007.14	96709740	antisense	TCTAACAGACCTAAGTCTAC	TTCCTCTAACAGACCTAAGTCTACCGGCTG	0.709187
	SHFM1	NM_006304.1	NC_000007.14	96694853	sense	TGAAGATGCACATGTCTGGG	AAGATGAAGATGCACATGTCTGGGAGGATA	-6.88006
	SHH	NM_000193.2	NC_000007.14	155803454	sense	TGTGGCGCCGCACAACGACT	TCTTTGTGGCGCCGCACAACGACTCGGCCA	-4.51531
	SHISA2	NM_001007538.1	NC_000013.11	26050803	sense	CAGTGTCCCGAGCGCTTCGA	CTTCCAGTGTCCCGAGCGCTTCGACGGCGG	-1.67847
	SHISA4	NM_198149.2	NC_000001.11	201889470	antisense	CATTCCGGTCCAGGTACCAC	GAGCCATTCCGGTCCAGGTACCACAGGCAG	-4.94289
	SHISA5	NM_001272082.1	NC_000003.12	48469729	antisense	GGGTGGGCACGCTTACGACG	GGCAGGGTGGGCACGCTTACGACGTGGTCG	-3.10026
	SHISA6	NM_207386.3	NC_000017.11	11241722	sense	TGGGGCTACTACGACGTGAG	GTGCTGGGGCTACTACGACGTGAGCGGCCA	-0.0684203
	SHISA7	NM_001145176.1	NC_000019.10	55442302	antisense	GATGACCCCGCACACGACGT	AGCTGATGACCCCGCACACGACGTAGGCTG	-2.76409
	SHISA7	NM_001145176.1	NC_000019.10	55442219	antisense	TTGATATCCCGGTGCGCCCG	CACGTTGATATCCCGGTGCGCCCGGGGCGC	-2.75983
	SHISA8	NM_001207020.1	NC_000022.11	41910530	sense	CGCCTCAACAACGCGCCCCG	GAAGCGCCTCAACAACGCGCCCCGGGGGTC	-4.94757
	SHISA8	NM_001207020.1	NC_000022.11	41914249	antisense	ACACAGCGTAGACGGCCGTA	CCGCACACAGCGTAGACGGCCGTATGGCTG	1.1361
	SHISA8	NM_001207020.1	NC_000022.11	41914483	antisense	CCATCACGTCGTAGTAGCCG	TGGCCCATCACGTCGTAGTAGCCGCGGCAG	-3.07624
	SHISA9	NM_001145204.2	NC_000016.10	13203470	sense	CCACATTCGTACCCGAACCT	CCATCCACATTCGTACCCGAACCTGGGCCA	1.51446
	SHKBP1	NM_138392.3	NC_000019.10	40588646	antisense	TCACAGACCATGTCCGCACG	CGAGTCACAGACCATGTCCGCACGTGGTTG	-2.67234
	SHMT1	NM_004169.4	NC_000017.11	18347610	antisense	AGGCCCATGATGCGCCCATG	GTCCAGGCCCATGATGCGCCCATGGGGTTC	-4.33867
	SHMT2	NM_005412.5	NC_000012.12	57232833	sense	CTACTCACAAGACTCTTCGA	ACCACTACTCACAAGACTCTTCGAGGGGCC	-1.53309
	SHOX2	NM_003030.4	NC_000003.12	158102683	antisense	GCAGCTGGGTACCTGCACTC	CCTGGCAGCTGGGTACCTGCACTCGGGCCT	-3.82416
	SHPK	NM_013276.2	NC_000017.11	3624100	sense	GCCGAAGTCTCATCTCAGTG	CCCAGCCGAAGTCTCATCTCAGTGTGGCCA	-5.07965
	SHPRH	NM_001042683.2	NC_000006.12	145950321	sense	GTTGAGACCCTACCAAAGAG	CTGTGTTGAGACCCTACCAAAGAGAGGCTG	-1.30573
	SHROOM1	NM_133456.2	NC_000005.10	132824037	sense	ATGGCCTAGTCAGTGCCTCG	CCACATGGCCTAGTCAGTGCCTCGAGGAGC	-2.37548
	SHROOM2	NM_001649.2	NC_000023.11	9894621	sense	AGAGAACATCCTCTACACTG	CCGCAGAGAACATCCTCTACACTGTGGGCC	-0.805386
	SI	NM_001041.3	NC_000003.12	165030734	sense	GAACAAAAGTGCACACAACG	AACTGAACAAAAGTGCACACAACGTGGCTG	-4.48828
	SIAE	NM_170601.4	NC_000011.10	124648071	sense	AAAGGGGTAGTATGGTACCA	TCTGAAAGGGGTAGTATGGTACCAGGGTAA	-4.68117
	SIAH2	NM_005067.5	NC_000003.12	150742607	antisense	TGCAGGAAGCACCAGGACAT	CACTTGCAGGAAGCACCAGGACATGGGCAG	-0.570326
	SIAH3	NM_198849.2	NC_000013.11	45851508	antisense	TCACCTTTAGGTTGTGTGTG	AGACTCACCTTTAGGTTGTGTGTGGGGTTG	-5.03035
	SIDT1	NM_017699.2	NC_000003.12	113533179	sense	TTTCGATCATGTCTACAGCG	CCGATTTCGATCATGTCTACAGCGGGGTGG	-2.79074
	SIDT2	NM_001040455.1	NC_000011.10	117188741	sense	TGTAGGTACTCGGCCCCGAG	AACCTGTAGGTACTCGGCCCCGAGTGGACT	-2.95794
	SIGIRR	NM_001135054.1	NC_000011.10	408707	antisense	CTTACCAGGAGTACTCGTGG	GTCTCTTACCAGGAGTACTCGTGGAGGCTG	-5.48721
	SIGIRR	NM_001135054.1	NC_000011.10	407523	antisense	TCACGAACTTGCGGTCCTCG	AAGTTCACGAACTTGCGGTCCTCGGGGCAG	-0.483458
	SIGLEC1	NM_023068.3	NC_000020.11	3694851	sense	CTGAGCTGCCAGGTACACAC	GGTCCTGAGCTGCCAGGTACACACAGGAGT	0.401065
	SIGLEC10	NM_033130.4	NC_000019.10	51416148	antisense	AGGTATGGGACATTTCCCTG	TTCCAGGTATGGGACATTTCCCTGGGGCTG	-3.05541
	SIGLEC12	NM_053003.3	NC_000019.10	51501565	antisense	GTAGCCATGAACTGGATCGG	ACCAGTAGCCATGAACTGGATCGGAGGCAG	-4.76489
	SIGLEC12	NM_053003.3	NC_000019.10	51500075	antisense	CAAGGAGGAGGAATCGACCG	TCCCCAAGGAGGAGGAATCGACCGTGGGTA	-2.75733
	SIGLEC6	NM_001245.5	NC_000019.10	51530778	sense	CGGTGCTCACAATCACCCCA	TCCTCGGTGCTCACAATCACCCCACGGCCC	-2.12731
	SIGLEC7	NM_014385.3	NC_000019.10	51142721	sense	ATGCCAGAATGAGTGATGCG	AGAGATGCCAGAATGAGTGATGCGGGGAGA	-1.48346
	SIGLEC7	NM_014385.3	NC_000019.10	51144674	antisense	ACTCACAGGACACATTGAGT	CAGCACTCACAGGACACATTGAGTTGGATG	-1.29081
	SIGLEC8	NM_014442.2	NC_000019.10	51457224	antisense	GTCATGGTCAAGTTCCAAGG	GACAGTCATGGTCAAGTTCCAAGGAGGGTC	-1.01951
	SIGLEC8	NM_014442.2	NC_000019.10	51455511	sense	GCTGCCTCGAGTGCACGTGA	TGGAGCTGCCTCGAGTGCACGTGAGGGATG	-0.225962
	SIGLEC9	NM_014441.2	NC_000019.10	51125828	sense	CTGTCAGGTGACCTTCCCTG	TCACCTGTCAGGTGACCTTCCCTGGGGCCA	-4.49189
	SIGLEC9	NM_014441.2	NC_000019.10	51127185	sense	CCTCACAGCCCTCAAACCCG	TGCCCCTCACAGCCCTCAAACCCGGGGGTG	-3.98867
	SIGLEC9	NM_014441.2	NC_000019.10	51125655	antisense	CAGAGCAGGTCAGATTCTGG	GGCACAGAGCAGGTCAGATTCTGGGGGCAG	-1.19895
	SIGLECL1	NM_173635.1	NC_000019.10	51265598	sense	GCATGAGACTTCTCTGTGAG	ATGGGCATGAGACTTCTCTGTGAGGGGAAG	1.73897
	SIGMAR1	NM_001282205.1	NC_000009.12	34637274	antisense	CAGCACATACTCGGACAGCG	AGAGCAGCACATACTCGGACAGCGAGGCGT	-0.205924
	SIGMAR1	NM_001282205.1	NC_000009.12	34637397	antisense	CTCCACGATCAGACGAGAGA	GCAGCTCCACGATCAGACGAGAGAAGGCCA	-4.46243
	SIK1	NM_173354.3	NC_000021.9	43421725	antisense	ATGGTCGTGACAGTACTCCA	TGTGATGGTCGTGACAGTACTCCACGGCCG	-4.08021
	SIK2	NM_015191.2	NC_000011.10	111616338	antisense	AAAGTTTGATTATGTGAGGG	TGATAAAGTTTGATTATGTGAGGGTGGTCT	-2.24386
	SIK3	NM_001281748.1	NC_000011.10	116896334	antisense	TGTGCTTCCATCAAATGGCA	GCAGTGTGCTTCCATCAAATGGCAGGGCAC	-3.96044
	SIKE1	NM_025073.2	NC_000001.11	114780165	antisense	TCTTGGGACAGCAGAATGTG	GTTCTCTTGGGACAGCAGAATGTGAGGTTT	3.07454
	SIM2	NM_005069.4	NC_000021.9	36723102	sense	TGTCTTGGCGAAAAGGAACG	AATGTGTCTTGGCGAAAAGGAACGCGGGCC	-2.97037
	SIM2	NM_005069.4	NC_000021.9	36744760	sense	CAAATGGACAAACTGGAATG	GTTCCAAATGGACAAACTGGAATGCGGCCA	-2.39035
	SIMC1	NM_198567.4	NC_000005.10	176324670	sense	GCTCTCCATAGCCGTAGAGG	GGATGCTCTCCATAGCCGTAGAGGTGGACA	-4.75958
	SIMC1	NM_198567.4	NC_000005.10	176324744	sense	TTGTGCTGGACATTCCTGAG	GGGTTTGTGCTGGACATTCCTGAGAGGAGC	-2.86197
	SIMC1	NM_198567.4	NC_000005.10	176313803	antisense	GGAAAGCACCATGTTTGCAA	CACAGGAAAGCACCATGTTTGCAATGGATT	-4.11905
	SIN3B	NM_001297595.1	NC_000019.10	16869741	antisense	CCGGCTTCTTCCGCTCACTG	GGCGCCGGCTTCTTCCGCTCACTGGGGTCT	-5.28436
	SIN3B	NM_001297595.1	NC_000019.10	16863756	sense	CTCCAAGAAGACACCGTACG	TCAGCTCCAAGAAGACACCGTACGAGGAGC	-4.76886
	SIPA1	NM_006747.3	NC_000011.10	65645903	antisense	ACACGTGGAACATGATCTCG	GTGGACACGTGGAACATGATCTCGTGGTCC	-3.6361
	SIPA1L2	NM_020808.3	NC_000001.11	232490998	sense	GCTAGGCATGGTACCGCACG	TACTGCTAGGCATGGTACCGCACGAGGACT	-5.48346
	SIPA1L2	NM_020808.3	NC_000001.11	232465079	sense	CATGTGGCACGTGATAGCCC	CCATCATGTGGCACGTGATAGCCCGGGACT	-0.341439
	SIPA1L3	NM_015073.2	NC_000019.10	38081914	sense	CCAAGATGGCCCATTCCATG	GCCACCAAGATGGCCCATTCCATGAGGAGC	-5.7377
	SIPA1L3	NM_015073.2	NC_000019.10	38082195	sense	ACCTCGTCCATCGACGTGCA	GAGCACCTCGTCCATCGACGTGCAGGGCAT	-0.290813
	SIRPA	NM_080792.2	NC_000020.11	1921561	antisense	AGGACACGCTCTCTCCTACG	CTGTAGGACACGCTCTCTCCTACGGGGTCC	2.39339
	SIRPA	NM_080792.2	NC_000020.11	1915409	antisense	ACTTAAACTCCACGTCATCG	CCAGACTTAAACTCCACGTCATCGGGGCTC	-4.75024
	SIRPA	NM_080792.2	NC_000020.11	1915147	sense	TCAGCCTGACAAGTCCGTGT	TGATTCAGCCTGACAAGTCCGTGTTGGTTG	-3.98596
	SIRPB1	NM_006065.3	NC_000020.11	1578617	antisense	CGTCATAGCACAGCGCAGAG	GGGACGTCATAGCACAGCGCAGAGTGGCCG	-4.93467
	SIRPB2	NM_001122962.1	NC_000020.11	1479712	antisense	CTTACCCTTCACAAGCACTG	GATCCTTACCCTTCACAAGCACTGAGGTGC	-3.9264
	SIRPB2	NM_001122962.1	NC_000020.11	1479771	antisense	AACCATCAAACCTCACACAG	CTCAAACCATCAAACCTCACACAGTGGTAG	-3.06888
	SIRPD	NM_178460.2	NC_000020.11	1552017	antisense	ACATCTCCGTTTGTTGCACA	TGTGACATCTCCGTTTGTTGCACATGGAAC	-3.88067
	SIRPD	NM_178460.2	NC_000020.11	1551911	sense	TCTTGTGGTTCAAGGGAACA	CCTGTCTTGTGGTTCAAGGGAACAGGGCCA	-3.69074
	SIRPG	NM_018556.3	NC_000020.11	1649222	antisense	CTGAAACTGTTGTTACCCTG	AGGTCTGAAACTGTTGTTACCCTGGGGAAG	-1.94711
	SIRPG	NM_018556.3	NC_000020.11	1649310	antisense	GGGTCCCACGGGAAGCAGGG	GGACGGGTCCCACGGGAAGCAGGGAGGTCA	-0.290813
	SIRPG	NM_018556.3	NC_000020.11	1649057	sense	GGCACTGAGATGGCTTTGGG	ACCAGGCACTGAGATGGCTTTGGGTGGTGA	-5.45308
	SIRT2	NM_012237.3	NC_000019.10	38893515	antisense	TCTGGGAGAATAAGTTCCGC	AGCGTCTGGGAGAATAAGTTCCGCAGGAAG	-2.81844
	SIRT3	NM_012239.5	NC_000011.10	233163	sense	GTACGATCTCCCGTACCCCG	AGCAGTACGATCTCCCGTACCCCGAGGCCA	-2.25605
	SIRT5	NM_012241.4	NC_000006.12	13588423	antisense	CCTCCAGCTCCTCTGAAGGT	ATAACCTCCAGCTCCTCTGAAGGTCGGAAC	-3.1248
	SIRT6	NM_016539.2	NC_000019.10	4175693	sense	GGACCTGGCACTCGCCGATG	ACCGGGACCTGGCACTCGCCGATGAGGCCA	-4.11119
	SIRT6	NM_016539.2	NC_000019.10	4180840	sense	GGTCTGGCAGTCTTCCAGTG	GGCTGGTCTGGCAGTCTTCCAGTGTGGTGT	-3.82331
	SIRT7	NM_016538.2	NC_000017.11	81915472	antisense	CAGACGGGTGATGCTCATGT	CATGCAGACGGGTGATGCTCATGTGGGTGA	-3.95106
	SIRT7	NM_016538.2	NC_000017.11	81914620	antisense	CTTCAATGTACATGTTCCCG	CTCACTTCAATGTACATGTTCCCGTGGAGC	-3.21482
	SIVA1	NM_006427.3	NC_000014.9	104756611	antisense	CAATGGACGCTACCCCAGAT	CAGGCAATGGACGCTACCCCAGATGGGTCT	-4.07217
	SIVA1	NM_006427.3	NC_000014.9	104755793	antisense	GCCCAAGGCTCCTGATCAGG	GCCTGCCCAAGGCTCCTGATCAGGCGGCCG	-5.89285
	SIVA1	NM_006427.3	NC_000014.9	104755682	antisense	CACAGCCTTCATCCCACACG	ACGGCACAGCCTTCATCCCACACGTGGTCC	-4.11918
	SIX1	NM_005982.3	NC_000014.9	60648913	sense	GCTGAAGGCGCATTACGTGG	TGTGGCTGAAGGCGCATTACGTGGAGGCCG	-2.98403
	SIX1	NM_005982.3	NC_000014.9	60649042	sense	CAAGAACGAGAGCGTACTCA	TGCACAAGAACGAGAGCGTACTCAAGGCCA	-4.44635
	SIX2	NM_016932.4	NC_000002.12	45008655	antisense	GCCAGCTCACGCTTCTCGCG	CTCCGCCAGCTCACGCTTCTCGCGGGGTGA	-0.248993
	SIX2	NM_016932.4	NC_000002.12	45008754	antisense	TCGCCGTCCCAGATGGAGCG	CTCCTCGCCGTCCCAGATGGAGCGCGGCAG	-5.22492
	SIX3	NM_005413.3	NC_000002.12	44942200	sense	ATACTTCTGGCGAGTAGCGG	CTCCATACTTCTGGCGAGTAGCGGCGGCGG	-3.92338
	SIX3	NM_005413.3	NC_000002.12	44942716	sense	CTGCCACGCACCATCTGGGA	CCCGCTGCCACGCACCATCTGGGACGGCGA	-5.32476
	SIX5	NM_175875.4	NC_000019.10	45766545	antisense	CTGGGGCAGGTTCAATAGTG	CTACCTGGGGCAGGTTCAATAGTGGGGAGG	0.709187
	SKA1	NM_001039535.2	NC_000018.10	50382207	antisense	CTCTGGGTTACTGTTACTTG	CCAGCTCTGGGTTACTGTTACTTGAGGCAA	0.688113
	SKA1	NM_001039535.2	NC_000018.10	50375914	sense	ACCTTATCATTAAGAAACTG	GAAAACCTTATCATTAAGAAACTGTGGTAA	-3.97958
	SKA2	NM_182620.3	NC_000017.11	59155136	sense	GGTCGATAAGCTGGAACTGA	CGGAGGTCGATAAGCTGGAACTGATGGTGA	-0.61457
	SKA2	NM_182620.3	NC_000017.11	59119425	antisense	CAACAGCAACTGGTTTAAAG	TGCTCAACAGCAACTGGTTTAAAGCGGGCA	-3.13451
	SKAP1	NM_001075099.1	NC_000017.11	48187907	sense	ATAGTTTCTTTGGATCGGAG	GATCATAGTTTCTTTGGATCGGAGTGGCAG	-5.09817
	SKAP1	NM_001075099.1	NC_000017.11	48396740	antisense	GATCCCTTGCAACAGCGCTG	CTGTGATCCCTTGCAACAGCGCTGAGGTTC	0.779577
	SKIDA1	NM_207371.3	NC_000010.11	21517197	antisense	GAAAATAAGCAGGGTCCGAG	CTCCGAAAATAAGCAGGGTCCGAGGGGAAG	-0.409457
	SKIV2L	NM_006929.4	NC_000006.12	31963968	sense	CACACGTGCCCAGTTGCCCG	TCCGCACACGTGCCCAGTTGCCCGTGGTGG	-0.942889
	SKOR1	NM_001258024.1	NC_000015.10	67827603	antisense	CGGCCGGAAGGCCGACACGT	CCACCGGCCGGAAGGCCGACACGTAGGAGC	-3.12731
	SKOR2	NM_001037802.1	NC_000018.10	47248823	sense	CGGCATGATCACCAAACGCG	GCTGCGGCATGATCACCAAACGCGAGGCCG	0.371228
	SKOR2	NM_001037802.1	NC_000018.10	47249030	antisense	GTCGATCACCAACGACACGA	GCCCGTCGATCACCAACGACACGATGGGAA	0.516542
	SKP1	NM_170679.2	NC_000005.10	134161125	sense	TGTTGTTGTAGGTCATTCAG	CTTTTGTTGTTGTAGGTCATTCAGTGGTGC	-0.376543
	SLA2	NM_032214.3	NC_000020.11	36634518	sense	CGAGCTGTCGCTGAGACTCG	CGGCCGAGCTGTCGCTGAGACTCGGGGAGC	-0.630299
	SLA2	NM_032214.3	NC_000020.11	36633561	antisense	CATGGGAGACTTTGGCCACG	CACCCATGGGAGACTTTGGCCACGTGGACG	0.840759
	SLAIN2	NM_020846.1	NC_000004.12	48379734	antisense	TCACTATCTATAGAGGACTG	TAACTCACTATCTATAGAGGACTGAGGACT	2.07024
	SLAIN2	NM_020846.1	NC_000004.12	48378016	antisense	GACTATAGGAGGTCGCACTG	GTTTGACTATAGGAGGTCGCACTGGGGTTG	-3.86063
	SLAIN2	NM_020846.1	NC_000004.12	48382809	sense	CGTTCACGATCTCCTGCTCG	ACCTCGTTCACGATCTCCTGCTCGGGGAAT	-3.06653
	SLAMF1	NM_003037.3	NC_000001.11	160634711	antisense	AGATATTGTCAGCATGCTGG	ATGTAGATATTGTCAGCATGCTGGGGGCCG	-3.07128
	SLAMF1	NM_003037.3	NC_000001.11	160637245	sense	GGGATGGTACCTTATGACCC	ATGAGGGATGGTACCTTATGACCCTGGAGA	-0.483458
	SLAMF6	NM_001184715.1	NC_000001.11	160491278	sense	TGACAATGTCTCATTCAGAT	CAGATGACAATGTCTCATTCAGATGGGAGG	-3.94479
	SLAMF8	NM_020125.2	NC_000001.11	159833014	sense	CTGGCGACGGGAGACAACCA	ATAGCTGGCGACGGGAGACAACCATGGACT	-3.12239
	SLAMF8	NM_020125.2	NC_000001.11	159830013	antisense	CAGGGAGCCTCGGAAAAACG	TCTCCAGGGAGCCTCGGAAAAACGTGGCCA	-0.155883
	SLAMF8	NM_020125.2	NC_000001.11	159832948	antisense	ACAGGACAAGAAAACCTGGC	CCCAACAGGACAAGAAAACCTGGCAGGTCT	-4.41757
	SLAMF9	NM_033438.3	NC_000001.11	159953455	sense	GTGACCAATCCACACTACCA	CATGGTGACCAATCCACACTACCAGGGCCA	-4.0624
	SLC10A1	NM_003049.3	NC_000014.9	69786154	antisense	AGGACGATCCCTATGGTGCA	TTTGAGGACGATCCCTATGGTGCAAGGAAT	-2.91301
	SLC10A2	NM_000452.2	NC_000013.11	103066056	sense	GGGCACATAAAGCGGCCGTG	TCTAGGGCACATAAAGCGGCCGTGGGGCAT	-0.0624041
	SLC10A2	NM_000452.2	NC_000013.11	103066158	antisense	CCGTACTTAGGACCACACTT	AGCACCGTACTTAGGACCACACTTAGGATG	-0.111489
	SLC10A4	NM_152679.3	NC_000004.12	48485040	sense	ATCGTGCAGTTACTACCCCT	CCCTATCGTGCAGTTACTACCCCTAGGGAC	-3.50784
	SLC10A5	NM_001010893.2	NC_000008.11	81694840	antisense	GTAGCTTGAACTTACAAGGA	TTTCGTAGCTTGAACTTACAAGGATGGTTT	-4.72273
	SLC11A1	NM_000578.3	NC_000002.12	218387223	antisense	TGCACCCACCGTAGTTATCG	GGTGTGCACCCACCGTAGTTATCGAGGAAG	-4.62301
	SLC11A2	NM_000617.2	NC_000012.12	50996822	sense	CCTGCATTCTGCCTTAGTCA	TGTACCTGCATTCTGCCTTAGTCAAGGTGA	2.02589
	SLC12A1	NM_000338.2	NC_000015.10	48226567	sense	ACTAACGGGTTTGTTCGTGG	AGCAACTAACGGGTTTGTTCGTGGAGGTAA	-3.76886
	SLC12A3	NM_000339.2	NC_000016.10	56870655	antisense	TGATGCGGATGTCGTTAATG	GCAATGATGCGGATGTCGTTAATGGGGTCC	-1.11573
	SLC12A3	NM_000339.2	NC_000016.10	56880159	sense	GACCAGCTGTACCCACTGAT	CGAGGACCAGCTGTACCCACTGATCGGCTT	-4.08188
	SLC12A4	NM_001145961.1	NC_000016.10	67954742	sense	TCATGATCTCTCGTTCACTG	TATTTCATGATCTCTCGTTCACTGGGGCCA	-1.06842
	SLC12A4	NM_001145961.1	NC_000016.10	67948122	sense	GTTCGTGAACCTCGCCTGTG	ACCTGTTCGTGAACCTCGCCTGTGCGGTGC	0.728403
	SLC12A4	NM_001145961.1	NC_000016.10	67961688	sense	AGAGCTGGACATCCGCCCAA	AGGAAGAGCTGGACATCCGCCCAAAGGTAT	0.508031
	SLC12A5	NM_020708.4	NC_000020.11	46040543	antisense	TGGAGAGGATGACACAACCC	AGGATGGAGAGGATGACACAACCCAGGAAG	1.1015
	SLC12A5	NM_020708.4	NC_000020.11	46041425	sense	ACGGTGACCACACGGCTATG	TGAGACGGTGACCACACGGCTATGGGGCCT	-4.5417
	SLC12A6	NM_005135.2	NC_000015.10	34245744	sense	AGAGCCTCACAGGTGCACCG	CTTCAGAGCCTCACAGGTGCACCGAGGCTG	-4.56383
	SLC12A7	NM_006598.2	NC_000005.10	1081718	sense	GAGTACGTACGCGCACGCGG	TGTGGAGTACGTACGCGCACGCGGGGGCGT	-3.38496
	SLC12A7	NM_006598.2	NC_000005.10	1075371	antisense	GGGCTGACAGCGCTTACCCG	AGGGGGGCTGACAGCGCTTACCCGCGGTAC	1.97597
	SLC12A7	NM_006598.2	NC_000005.10	1079438	sense	CACAGAAGTCCATCCCCACG	GATGCACAGAAGTCCATCCCCACGGGGACC	-3.64445
	SLC12A8	NM_001195483.1	NC_000003.12	125108108	sense	GGGGCCAAACAAAACACCCG	AGAAGGGGCCAAACAAAACACCCGTGGCTG	-1.26561
	SLC12A9	NM_020246.3	NC_000007.14	100855723	sense	TCATGATCAGCCGCACACTG	TCAGTCATGATCAGCCGCACACTGGGGCCC	-0.916417
	SLC12A9	NM_020246.3	NC_000007.14	100860183	sense	GGCCAAGGTTGTGTCCCGAG	CACCGGCCAAGGTTGTGTCCCGAGGGGGAA	-3.79258
	SLC13A1	NM_022444.3	NC_000007.14	123128878	antisense	ACCAACCAGGAACAAATCCG	GCAGACCAACCAGGAACAAATCCGGGGTCT	-4.94289
	SLC13A2	NM_003984.3	NC_000017.11	28493630	antisense	CTCGGTCTGGATGACGCAGT	TGTGCTCGGTCTGGATGACGCAGTAGGCTG	-2.98642
	SLC13A2	NM_003984.3	NC_000017.11	28491534	antisense	TGGCGGAGTAGCACACGCAC	ATGCTGGCGGAGTAGCACACGCACAGGCTC	-5.17229
	SLC13A3	NM_022829.5	NC_000020.11	46592517	antisense	AAATTCACCACGTCACACTG	GCCGAAATTCACCACGTCACACTGCGGAAA	-3.39907
	SLC13A4	NM_012450.2	NC_000007.14	135721514	antisense	GATCAGCACGTAAGCACACG	TCACGATCAGCACGTAAGCACACGAGGCCT	3.16983
	SLC13A4	NM_012450.2	NC_000007.14	135708116	antisense	CCAAATAAGACTTACATGCC	CATCCCAAATAAGACTTACATGCCCGGCTT	-4.50027
	SLC13A5	NM_177550.4	NC_000017.11	6694157	antisense	AGGCACAATGAATAGCAGGG	GTGAAGGCACAATGAATAGCAGGGTGGCCA	-4.36144
	SLC14A1	NM_001146036.2	NC_000018.10	45731091	antisense	GAATCAGGATTCCACTGACG	ACCAGAATCAGGATTCCACTGACGGGGTTG	-1.65338
	SLC14A2	NM_007163.3	NC_000018.10	45632438	sense	AGAAGTTAGACTACTACTGG	TCGGAGAAGTTAGACTACTACTGGTGGCTT	-0.0901154
	SLC14A2	NM_007163.3	NC_000018.10	45625762	sense	TAAAAGGAAAGACGACGGGG	GGAGTAAAAGGAAAGACGACGGGGTGGCCC	1.94002
	SLC15A2	NM_021082.3	NC_000003.12	121913045	antisense	TCCCCAAAGCTATTAGACTC	CCTGTCCCCAAAGCTATTAGACTCAGGCCG	-5.00867
	SLC15A2	NM_021082.3	NC_000003.12	121928994	antisense	AGGTGCAGTTTGGAATAGTG	TTTCAGGTGCAGTTTGGAATAGTGTGGTGT	2.63311
	SLC15A3	NM_016582.2	NC_000011.10	60951382	antisense	TGCTGTTGAGGTACAGCACG	TTGGTGCTGTTGAGGTACAGCACGAGGTTG	-5.37828
	SLC15A4	NM_145648.3	NC_000012.12	128814892	antisense	TGAAAACGCTCTGGCCACAG	GTGATGAAAACGCTCTGGCCACAGAGGAAG	1.29415
	SLC15A5	NM_001170798.1	NC_000012.12	16244743	antisense	CAAGATGGCAGTATTGCGGG	CTGCCAAGATGGCAGTATTGCGGGTGGCAT	-0.665019
	SLC15A5	NM_001170798.1	NC_000012.12	16239770	antisense	GAGCCAGAATTAGTAATGGT	AAAGGAGCCAGAATTAGTAATGGTAGGCTG	-4.80796
	SLC16A1	NM_003051.3	NC_000001.11	112922023	antisense	ACAGACGTATAGTTGCTGTA	CAATACAGACGTATAGTTGCTGTACGGTGT	-1.1839
	SLC16A1	NM_003051.3	NC_000001.11	112929143	antisense	TATCCATGACACTTCGCTGG	AGGATATCCATGACACTTCGCTGGTGGTGG	-2.57391
	SLC16A1	NM_003051.3	NC_000001.11	112917823	antisense	GGGCCCGATTGGTCGCATGA	GCTTGGGCCCGATTGGTCGCATGAGGGCTC	-2.27131
	SLC16A10	NM_018593.4	NC_000006.12	111177509	sense	AGTACCAAAGATAAAGAGAG	TACCAGTACCAAAGATAAAGAGAGTGGAGG	1.60027
	SLC16A11	NM_153357.1	NC_000017.11	7042580	antisense	GGTGGAGGGTGATCGCGCCG	GTGAGGTGGAGGGTGATCGCGCCGAGGAGG	-1.06842
	SLC16A13	NM_201566.2	NC_000017.11	7038600	antisense	CGGAGACCACACGCCCCACG	CATCCGGAGACCACACGCCCCACGAGGTCA	-4.43765
	SLC16A13	NM_201566.2	NC_000017.11	7036561	sense	GATCGCCTCCATAGGAATCG	CCTGGATCGCCTCCATAGGAATCGCGGTGC	-0.459266
	SLC16A2	NM_006517.4	NC_000023.11	74521008	antisense	GAAGATCATACCCATCGCGA	AGAAGAAGATCATACCCATCGCGAGGGCTC	-5.70746
	SLC16A4	NM_004696.2	NC_000001.11	110378951	antisense	TGAAGTATGCTAACTGACTG	GGGATGAAGTATGCTAACTGACTGAGGAGA	-7.4693
	SLC16A5	NM_001271765.1	NC_000017.11	75100453	sense	TCCTGGTGCCATATGCCATG	GTCTTCCTGGTGCCATATGCCATGTGGCAC	0.831505
	SLC16A5	NM_001271765.1	NC_000017.11	75100368	sense	GACATCCTGCGGCACAACAC	CTTCGACATCCTGCGGCACAACACAGGCTA	-4.48976
	SLC16A6	NM_001174166.1	NC_000017.11	68271401	antisense	AGTTCCAGGTTAGTGTGAGT	CTCCAGTTCCAGGTTAGTGTGAGTAGGCAC	1.92944
	SLC16A8	NM_013356.2	NC_000022.11	38081624	sense	TGCTGGGGCTGTACTTCGAG	ATCATGCTGGGGCTGTACTTCGAGCGGCGG	0.890392
	SLC16A8	NM_013356.2	NC_000022.11	38081287	antisense	GTACACGGCGAAGGCGCGGT	CGGCGTACACGGCGAAGGCGCGGTCGGTGC	1.37942
	SLC16A9	NM_194298.2	NC_000010.11	59654148	sense	CAGTTATATAAAAACTACTG	GTGGCAGTTATATAAAAACTACTGTGGTGA	-4.51136
	SLC16A9	NM_194298.2	NC_000010.11	59664281	antisense	GTCAAAATACTGGCACGTAA	GATCGTCAAAATACTGGCACGTAATGGTCA	-3.70585
	SLC17A1	NM_005074.3	NC_000006.12	25826541	sense	TGCGTGCCTGAACCTCACAA	AGCGTGCGTGCCTGAACCTCACAATGGTAG	-5.95919
	SLC17A2	NM_001286123.1	NC_000006.12	25916721	antisense	AGCAGAGTACTGATATACGT	ATGGAGCAGAGTACTGATATACGTTGGTAG	-0.746492
	SLC17A2	NM_001286123.1	NC_000006.12	25916818	antisense	ATGTGACCATCGCCTTTATG	AGGCATGTGACCATCGCCTTTATGGGGACA	-3.75336
	SLC17A3	NM_001098486.1	NC_000006.12	25861957	sense	CTATGGTGGCATACTGACAA	TTGGCTATGGTGGCATACTGACAATGGCTC	-7.57885
	SLC17A3	NM_001098486.1	NC_000006.12	25855172	sense	TCATTAGTGAAACCCTTGGG	GGCTTCATTAGTGAAACCCTTGGGTGGCCC	-3.81724
	SLC17A4	NM_005495.2	NC_000006.12	25770384	antisense	CCAGTTAATACCATAACCTG	CTGACCAGTTAATACCATAACCTGGGGGGA	-1.48346
	SLC17A6	NM_020346.2	NC_000011.10	22341651	antisense	TGATGGCGATAATGTAGCGG	CTCATGATGGCGATAATGTAGCGGCGGGGC	-2.37257
	SLC17A6	NM_020346.2	NC_000011.10	22365633	sense	CTATTACAGATGAAGAACGT	CCTACTATTACAGATGAAGAACGTAGGTAC	1.03934
	SLC17A6	NM_020346.2	NC_000011.10	22343346	sense	CGGGAGGCTACATCGCGTCT	ATTCCGGGAGGCTACATCGCGTCTCGGCTG	0.13195
	SLC17A7	NM_020309.3	NC_000019.10	49432843	antisense	GCCGAACACTTCTTCGAAGT	CGAAGCCGAACACTTCTTCGAAGTAGGCGG	-2.46074
	SLC17A7	NM_020309.3	NC_000019.10	49433731	sense	GAAACTCATGAACCCCCTCA	GCGCGAAACTCATGAACCCCCTCACGGTCC	-4.67081
	SLC17A9	NM_022082.3	NC_000020.11	62962713	antisense	CACGTACCACACCCAAAGCA	TGTACACGTACCACACCCAAAGCAAGGTGA	-4.78495
	SLC18A1	NM_003053.3	NC_000008.11	20165087	antisense	TCTTTGAGAAGCATAAAGAG	AGGGTCTTTGAGAAGCATAAAGAGGGGAGT	-4.97531
	SLC18A2	NM_003054.4	NC_000010.11	117255618	antisense	TCCTTCAGCAGCGTGGTTAG	CGGGTCCTTCAGCAGCGTGGTTAGGGGTGT	-4.30789
	SLC18A2	NM_003054.4	NC_000010.11	117255290	antisense	CATAGAGCACACTCCCGAAG	AACTCATAGAGCACACTCCCGAAGGGGGGG	-3.89081
	SLC18B1	NM_052831.2	NC_000006.12	132783937	antisense	AGTGTGGACTTACCGTAATT	AATAAGTGTGGACTTACCGTAATTGGGTAA	-0.422057
	SLC19A1	NM_194255.2	NC_000021.9	45531487	antisense	TGTGCACGTAGTAGACCACC	AGGATGTGCACGTAGTAGACCACCAGGTAG	-2.9634
	SLC19A1	NM_194255.2	NC_000021.9	45530813	antisense	GGAGCCGCGGAACAGCACGA	GGTAGGAGCCGCGGAACAGCACGAAGGCCG	-0.290813
	SLC19A2	NM_006996.2	NC_000001.11	169477675	antisense	GAACAACAGGTTTATAACGG	AGTAGAACAACAGGTTTATAACGGAGGTAG	-3.85656
	SLC19A3	NM_025243.3	NC_000002.12	227699494	antisense	TGTAGCGGACATAATCGGTG	GGCTTGTAGCGGACATAATCGGTGAGGACA	-0.238345
	SLC1A1	NM_004170.5	NC_000009.12	4576021	antisense	TATCAGCGGGAGAATTACAA	AATATATCAGCGGGAGAATTACAATGGAGT	-3.56074
	SLC1A2	NM_004171.3	NC_000011.10	35292442	sense	AAGTGGTTGCTAGGCAACTG	TTAGAAGTGGTTGCTAGGCAACTGGGGATG	-5.69291
	SLC1A3	NM_004172.4	NC_000005.10	36679804	antisense	ACCCTCCAATAAAAACCCAA	AGCAACCCTCCAATAAAAACCCAAGGGTTT	1.50151
	SLC1A3	NM_004172.4	NC_000005.10	36629492	sense	ACCATACAGAATGAGCTACC	TCCGACCATACAGAATGAGCTACCGGGAAG	5.90886
	SLC1A4	NM_003038.4	NC_000002.12	65016646	antisense	AGCAAATGCTGTCGCAAATG	AGGTAGCAAATGCTGTCGCAAATGGGGCGA	-3.08259
	SLC1A5	NM_005628.2	NC_000019.10	46782489	antisense	CAGCGCCACACCAAAGACGA	TCCGCAGCGCCACACCAAAGACGATGGCAA	-3.95687
	SLC1A5	NM_005628.2	NC_000019.10	46787628	sense	GTGGTGTGCAGCTTGATCGG	GCTGGTGGTGTGCAGCTTGATCGGCGGCGC	-0.0684203
	SLC1A5	NM_005628.2	NC_000019.10	46787434	sense	CGAAAATGCCCCCAGCAAGG	GTGCCGAAAATGCCCCCAGCAAGGAGGTGC	-0.23348
	SLC1A5	NM_005628.2	NC_000019.10	46778723	sense	AACCCCTACCGCTTCCTGTG	CAAAAACCCCTACCGCTTCCTGTGGGGCAT	2.94325
	SLC1A6	NM_005071.2	NC_000019.10	14962309	sense	GAGGGTGGTAACCAGGACCA	GCACGAGGGTGGTAACCAGGACCATGGTGA	1.15433
	SLC1A6	NM_005071.2	NC_000019.10	14962102	antisense	GCCACCAATGACCAGCCCAA	TCATGCCACCAATGACCAGCCCAAAGGCCA	-4.4671
	SLC1A7	NM_006671.5	NC_000001.11	53093480	sense	TGAGTCGGTCATGAAGATCG	TCAATGAGTCGGTCATGAAGATCGTGGCGG	-5.10237
	SLC1A7	NM_006671.5	NC_000001.11	53092684	antisense	GAGCACCAGCCCGCACACCA	CGTGGAGCACCAGCCCGCACACCACGGTGA	-4.7544
	SLC20A1	NM_005415.4	NC_000002.12	112659300	antisense	CAGGCCGGAATCCTTATGCA	TGTACAGGCCGGAATCCTTATGCACGGTGT	-4.4547
	SLC20A1	NM_005415.4	NC_000002.12	112657148	antisense	ATGAGGATGGTACCCCACAG	CGAGATGAGGATGGTACCCCACAGAGGAAG	-4.46074
	SLC20A1	NM_005415.4	NC_000002.12	112647735	antisense	GGAGAAAGGTTACCTTATGG	CGGGGGAGAAAGGTTACCTTATGGAGGATG	2.4173
	SLC20A2	NM_006749.4	NC_000008.11	42437462	sense	ACACCGTGCACAAAGACTCG	TACCACACCGTGCACAAAGACTCGGGGCTC	1.4575
	SLC20A2	NM_006749.4	NC_000008.11	42444741	antisense	TGAGGGCTATGGCCCACATG	GAAATGAGGGCTATGGCCCACATGGGGAGA	-4.51203
	SLC22A1	NM_003057.2	NC_000006.12	160122210	sense	CCAGTGCAGGCGCTATGAAG	TTGGCCAGTGCAGGCGCTATGAAGTGGACT	-3.34444
	SLC22A10	NM_001039752.3	NC_000011.10	63298968	sense	ATCACCAATAAACTAGATGA	GATAATCACCAATAAACTAGATGAGGGCTT	-0.0684203
	SLC22A12	NM_144585.3	NC_000011.10	64599676	antisense	TGAAGCCAAAGGCGAACCTG	AAGGTGAAGCCAAAGGCGAACCTGGGGCAG	-0.409457
	SLC22A14	NM_004803.3	NC_000003.12	38306538	sense	GAAGCGATCGCTGATCAATG	CTAAGAAGCGATCGCTGATCAATGAGGTAT	-3.28508
	SLC22A14	NM_004803.3	NC_000003.12	38308967	sense	ACAGCCACTGAGTGGTTAGT	CTGCACAGCCACTGAGTGGTTAGTGGGTGA	1.59767
	SLC22A14	NM_004803.3	NC_000003.12	38306148	sense	GATGCTGTTACGCAGATTGA	TGGAGATGCTGTTACGCAGATTGAGGGCTG	-4.75958
	SLC22A15	NM_018420.2	NC_000001.11	115992129	antisense	CACCAGCTGACTGGTTACCG	TCTTCACCAGCTGACTGGTTACCGTGGCTC	-4.83041
	SLC22A16	NM_033125.3	NC_000006.12	110456926	antisense	GGGCCTGCAGACATGATGAG	CTGGGGGCCTGCAGACATGATGAGGGGTGA	-0.256047
	SLC22A16	NM_033125.3	NC_000006.12	110456571	antisense	CAAAAGTCACCGATCCCAGT	TAGCCAAAAGTCACCGATCCCAGTAGGACT	-5.28436
	SLC22A16	NM_033125.3	NC_000006.12	110456669	sense	ACATATATGACCAGAACACA	GGCTACATATATGACCAGAACACATGGAAA	-4.28879
	SLC22A16	NM_033125.3	NC_000006.12	110442340	antisense	AGTGAACCAGATTAGCCAAA	TTCCAGTGAACCAGATTAGCCAAACGGTAA	-1.06842
	SLC22A17	NM_020372.3	NC_000014.9	23348278	antisense	CTTCACTATCAGCCACCGTG	GCCGCTTCACTATCAGCCACCGTGCGGACT	0.668545
	SLC22A18	NM_183233.2	NC_000011.10	2909698	antisense	TCACCCGTACGCGGAGACCA	CCACTCACCCGTACGCGGAGACCAGGGTCC	-3.59131
	SLC22A18AS	NM_001302862.1	NC_000011.10	2888518	sense	GCAGCTCGGACGTGACCGCC	CTGGGCAGCTCGGACGTGACCGCCTGGAAG	-4.00156
	SLC22A18AS	NM_001302862.1	NC_000011.10	2888377	antisense	CTGAGAGAGCAGTAGAGGAA	CCAGCTGAGAGAGCAGTAGAGGAAAGGCAC	-3.29081
	SLC22A2	NM_003058.3	NC_000006.12	160258484	sense	AAGACAGTGTAGGCGCTACG	CCCCAAGACAGTGTAGGCGCTACGAGGTGG	0.625492
	SLC22A2	NM_003058.3	NC_000006.12	160250621	sense	CCATTTCCCCAACCTATACG	ATGGCCATTTCCCCAACCTATACGTGGATG	-4.11177
	SLC22A2	NM_003058.3	NC_000006.12	160256619	sense	GTATCGGCTACATAGCAGAC	ATGAGTATCGGCTACATAGCAGACAGGTAG	-2.76886
	SLC22A2	NM_003058.3	NC_000006.12	160249371	sense	CAGTTACAGAATTTGTTGGG	TCTGCAGTTACAGAATTTGTTGGGCGGAGA	-5.69291
	SLC22A23	NM_015482.1	NC_000006.12	3410336	sense	CCATATGCAGGGTCGGCCGG	CTCTCCATATGCAGGGTCGGCCGGCGGCCT	-3.75479
	SLC22A24	NM_001136506.2	NC_000011.10	63119211	antisense	GTTTCCCAAAATAGTCATGG	AAGTGTTTCCCAAAATAGTCATGGTGGAGA	-5.88006
	SLC22A24	NM_001136506.2	NC_000011.10	63118913	antisense	TGGAGATTGTTCATACCAAG	AATGTGGAGATTGTTCATACCAAGAGGACA	-4.93008
	SLC22A24	NM_001136506.2	NC_000011.10	63143383	sense	CCTCTCCACCATCGTGACTG	CTTTCCTCTCCACCATCGTGACTGAGGTAA	3.85242
	SLC22A25	NM_199352.3	NC_000011.10	63229368	antisense	AGATGAATGAGCTTCCACTG	ATTCAGATGAATGAGCTTCCACTGGGGATG	-4.19528
	SLC22A25	NM_199352.3	NC_000011.10	63183699	sense	TGAAGACATCCTAACCATGG	ATGCTGAAGACATCCTAACCATGGAGGTAA	-4.44044
	SLC22A25	NM_199352.3	NC_000011.10	63180664	antisense	GCATGAAACTTACCTCACAA	CACTGCATGAAACTTACCTCACAAAGGACA	-3.98739
	SLC22A3	NM_021977.3	NC_000006.12	160410751	antisense	TTCCGAGTAATCAGCCAACG	TTTCTTCCGAGTAATCAGCCAACGGGGAGA	-2.26733
	SLC22A3	NM_021977.3	NC_000006.12	160398035	sense	ACCCAAGCCATCCTGAACCT	CCTCACCCAAGCCATCCTGAACCTCGGCTT	-4.04243
	SLC22A3	NM_021977.3	NC_000006.12	160408779	sense	TAGTAGGTTCGAAACAAAGG	GAAATAGTAGGTTCGAAACAAAGGAGGATT	-3.31635
	SLC22A3	NM_021977.3	NC_000006.12	160407091	sense	CCTTGGTGTTGGCGTCACTG	CCTGCCTTGGTGTTGGCGTCACTGGGGTTG	0.34368
	SLC22A31	NM_001242757.1	NC_000016.10	89198202	sense	CTCCTGACGGCAGATTGCTG	CCTGCTCCTGACGGCAGATTGCTGTGGACG	0.323897
	SLC22A4	NM_003059.2	NC_000005.10	132295002	antisense	GGCACCCACCTCGGTCACGA	GCCTGGCACCCACCTCGGTCACGACGGTGG	-0.570921
	SLC22A6	NM_153276.2	NC_000011.10	62983680	antisense	TCAAGATGAGTACCTTCCGG	TAGTTCAAGATGAGTACCTTCCGGCGGCCT	-3.05635
	SLC22A7	NM_153320.2	NC_000006.12	43298724	antisense	TGGTAGAGGAGAATTCTGAG	GCAATGGTAGAGGAGAATTCTGAGTGGTCG	-2.82498
	SLC23A2	NM_005116.5	NC_000020.11	4902511	antisense	TAAATCATGTCTGATCGCTG	GGTATAAATCATGTCTGATCGCTGGGGGTC	-0.146423
	SLC23A2	NM_005116.5	NC_000020.11	4869953	sense	GTGACTACTACGCCTGTGCA	ATTGGTGACTACTACGCCTGTGCACGGCTG	-3.96567
	SLC23A3	NM_001144890.1	NC_000002.12	219168196	antisense	CCAGACCCACACATACCGAA	CTGCCCAGACCCACACATACCGAAAGGAGC	-1.00702
	SLC23A3	NM_001144890.1	NC_000002.12	219165194	sense	GCATCCAGCTTCCCCAACGT	CACTGCATCCAGCTTCCCCAACGTGGGCAA	-3.82468
	SLC23A3	NM_001144890.1	NC_000002.12	219169612	antisense	GGAGTAAGAGAGTCCTCCTG	AAGGGGAGTAAGAGAGTCCTCCTGGGGAGA	-3.55385
	SLC24A1	NM_004727.2	NC_000015.10	65624338	sense	AAACCTAGCTCCGAAATGGG	TTCAAAACCTAGCTCCGAAATGGGGGGTAA	0.194614
	SLC24A2	NM_020344.3	NC_000009.12	19786367	sense	ACTGTCATCACTGAAAAACT	TTTGACTGTCATCACTGAAAAACTGGGCAT	-4.30619
	SLC24A2	NM_020344.3	NC_000009.12	19786631	sense	AGTGGCCCTAGGGTAGCACA	TGTAAGTGGCCCTAGGGTAGCACAGGGTTA	-0.455443
	SLC24A2	NM_020344.3	NC_000009.12	19576929	sense	AATGGGGCTGCCAACCACGT	GCAGAATGGGGCTGCCAACCACGTGGGTGA	1.63981
	SLC24A4	NM_153646.3	NC_000014.9	92454025	sense	TCACCAATAAGTTTGGACCC	ATGATCACCAATAAGTTTGGACCCAGGACC	-2.98831
	SLC25A10	NM_012140.4	NC_000017.11	81716845	antisense	CCTCACCTTCACGAGCTACG	TGCCCCTCACCTTCACGAGCTACGCGGTAC	-5.12008
	SLC25A11	NM_003562.4	NC_000017.11	4939853	antisense	GAACTTGACGGACTTAGGGG	ACAGGAACTTGACGGACTTAGGGGAGGTAC	-0.598935
	SLC25A12	NM_003705.4	NC_000002.12	171813440	sense	ACCCGAATGCAAAACCAGCG	GAAGACCCGAATGCAAAACCAGCGTGGCTC	-6.4201
	SLC25A12	NM_003705.4	NC_000002.12	171844430	antisense	GGTTATGCCCAAAATGCAGT	TTCCGGTTATGCCCAAAATGCAGTCGGATA	-0.0428852
	SLC25A14	NM_001282198.1	NC_000023.11	130346644	antisense	TACAGATGCGAAACAGCGCA	TCTTTACAGATGCGAAACAGCGCATGGAAC	-0.942889
	SLC25A14	NM_001282198.1	NC_000023.11	130358669	sense	GCTCAAGGAAGCTTGTTCCA	GCAGGCTCAAGGAAGCTTGTTCCAAGGGAG	-2.96888
	SLC25A15	NM_014252.3	NC_000013.11	40799207	antisense	GTTGGCGATTAGTGCTGGAC	CGATGTTGGCGATTAGTGCTGGACTGGTAC	1.51654
	SLC25A15	NM_014252.3	NC_000013.11	40799077	sense	GTACAGCATGTGTACTGACC	GGAGGTACAGCATGTGTACTGACCGGGCAG	-1.06842
	SLC25A18	NM_031481.2	NC_000022.11	17587187	antisense	GGAAGCCGAACCAGTTGTGT	GGGTGGAAGCCGAACCAGTTGTGTAGGACC	-0.620961
	SLC25A19	NM_001126121.1	NC_000017.11	75278334	antisense	GGCGCAGCGTATTATAGACC	GCGTGGCGCAGCGTATTATAGACCTGGACA	0.744941
	SLC25A19	NM_001126121.1	NC_000017.11	75278169	sense	AAGTGGGCCATACCAGCCGA	GTACAAGTGGGCCATACCAGCCGAAGGAAA	0.571604
	SLC25A19	NM_001126121.1	NC_000017.11	75286680	sense	TGTGTCTGGACTTGTTACTC	GGTCTGTGTCTGGACTTGTTACTCGGGCGC	-0.43099
	SLC25A21	NM_030631.3	NC_000014.9	36711470	antisense	TTGTCTTGCATAACCCACAG	TGATTTGTCTTGCATAACCCACAGTGGATG	0.779577
	SLC25A21	NM_030631.3	NC_000014.9	36711388	sense	ACTGCAACTTTGGGACGACA	ATTAACTGCAACTTTGGGACGACATGGAGT	3.81295
	SLC25A22	NM_024698.5	NC_000011.10	792572	sense	CGGTCTCTACAAGGGACTCG	TTGCCGGTCTCTACAAGGGACTCGGGGCCA	-5.15588
	SLC25A22	NM_024698.5	NC_000011.10	793560	antisense	CTGATGTCGGAAGAAGTCGT	AGAGCTGATGTCGGAAGAAGTCGTTGGCTG	-0.598935
	SLC25A22	NM_024698.5	NC_000011.10	794864	antisense	GCAGGTGACACCGATCAGCC	ACACGCAGGTGACACCGATCAGCCCGGCGA	0.840068
	SLC25A23	NM_024103.2	NC_000019.10	6454355	antisense	GAACTTGATAGCTGACTCGG	CCATGAACTTGATAGCTGACTCGGGGGCAA	0.167357
	SLC25A23	NM_024103.2	NC_000019.10	6458275	antisense	GATAGCGGGAAAATTCCTCC	TGCAGATAGCGGGAAAATTCCTCCAGGTCG	-3.66871
	SLC25A23	NM_024103.2	NC_000019.10	6454442	sense	CAACCGGCTGAACATCCTTG	AGACCAACCGGCTGAACATCCTTGGGGGGC	-4.3444
	SLC25A24	NM_013386.4	NC_000001.11	108157467	sense	CCGTCTGAAAATCATGATGC	TGGACCGTCTGAAAATCATGATGCAGGTGA	6.00774
	SLC25A27	NM_001204051.1	NC_000006.12	46653250	antisense	AGTAGGAATTTGCTCGCTCG	GGACAGTAGGAATTTGCTCGCTCGGGGCCA	3.94361
	SLC25A29	NM_001039355.2	NC_000014.9	100292670	sense	TCACCTATGACGCTCTCACG	TTCCTCACCTATGACGCTCTCACGCGGGCG	0.0311153
	SLC25A31	NM_031291.2	NC_000004.12	127730607	sense	TGACGCCTCATCCTTCGGGA	TGTTTGACGCCTCATCCTTCGGGAAGGACC	0.277686
	SLC25A31	NM_031291.2	NC_000004.12	127730655	sense	AGCTGTGTCCAAGACAGCGG	CGGCAGCTGTGTCCAAGACAGCGGTGGCGC	-2.52214
	SLC25A33	NM_032315.2	NC_000001.11	9553782	sense	AGACCAACATCCGTGACACC	GGTGAGACCAACATCCGTGACACCTGGACT	5.48923
	SLC25A34	NM_207348.2	NC_000001.11	15736794	sense	GGCCTCACGCAGCAACCAGG	GGCTGGCCTCACGCAGCAACCAGGTGGCAC	-3.58068
	SLC25A35	NM_201520.1	NC_000017.11	8292555	antisense	GTGCCCTACAGCAATTTCTG	ACTGGTGCCCTACAGCAATTTCTGAGGCTG	0.0311153
	SLC25A35	NM_201520.1	NC_000017.11	8294722	sense	AAGACCAGGATGCAGTTGCA	GGTGAAGACCAGGATGCAGTTGCAAGGAGA	-4.29914
	SLC25A37	NM_016612.2	NC_000008.11	23568356	antisense	CTGGATTCATTACCGCATCG	TCTGCTGGATTCATTACCGCATCGTGGAGC	-3.55018
	SLC25A37	NM_016612.2	NC_000008.11	23566210	antisense	ATGACGTTGACGCCTCGCAA	GATCATGACGTTGACGCCTCGCAAGGGCCT	3.3002
	SLC25A37	NM_016612.2	NC_000008.11	23529202	sense	GGTCATGTACCCGGTGGACT	ACTCGGTCATGTACCCGGTGGACTCGGTGA	-4.50583
	SLC25A38	NM_017875.2	NC_000003.12	39383777	sense	CCAAGATGTCGGAGACACGG	AACCCCAAGATGTCGGAGACACGGTGGAAA	-5.25824
	SLC25A38	NM_017875.2	NC_000003.12	39391616	sense	TGTAATCAAGACGCGCTATG	TCACTGTAATCAAGACGCGCTATGAGGTGA	-3.73518
	SLC25A38	NM_017875.2	NC_000003.12	39389609	antisense	AGGGCCTACCCATGATCTGA	ATGCAGGGCCTACCCATGATCTGAGGGCTG	-0.237297
	SLC25A4	NM_001151.3	NC_000004.12	185144822	sense	CAAAGGGATCATTGATTGTG	AGTACAAAGGGATCATTGATTGTGTGGTGA	-4.95513
	SLC25A40	NM_018843.3	NC_000007.14	87856294	antisense	AATTAGTACACATACCTTTG	GGGCAATTAGTACACATACCTTTGGGGAGT	-3.87234
	SLC25A40	NM_018843.3	NC_000007.14	87847094	antisense	TTGGTTCTAATCAATTCTAG	CATCTTGGTTCTAATCAATTCTAGTGGACT	-0.805386
	SLC25A42	NM_178526.4	NC_000019.10	19105679	sense	CATCCAGTTCAGCGCACACG	CCGCCATCCAGTTCAGCGCACACGAGGAGT	-3.14167
	SLC25A43	NM_145305.2	NC_000023.11	119406678	sense	GTTCCTTGCCCTTTATCGAG	AAGGGTTCCTTGCCCTTTATCGAGGGGTTT	3.05768
	SLC25A44	NM_014655.3	NC_000001.11	156200114	antisense	CATAAGTGGTGACATAACAC	AGCTCATAAGTGGTGACATAACACTGGCCA	-4.30108
	SLC25A44	NM_014655.3	NC_000001.11	156200010	sense	AGGGGAAGAGCCTCTACCAT	CAGAAGGGGAAGAGCCTCTACCATGGGACC	-3.89624
	SLC25A45	NM_182556.3	NC_000011.10	65376886	antisense	TGAAGTAGATCCCCACCGTG	GTGATGAAGTAGATCCCCACCGTGGGGGTG	-4.40912
	SLC25A45	NM_182556.3	NC_000011.10	65379913	sense	CAGACCCAGACCACCTACCG	GCTGCAGACCCAGACCACCTACCGGGGCAT	-2.99557
	SLC25A45	NM_182556.3	NC_000011.10	65377070	antisense	GTCAAAAGGAGCCAGACAGT	TGAGGTCAAAAGGAGCCAGACAGTAGGCCT	1.09463
	SLC25A45	NM_182556.3	NC_000011.10	65379421	antisense	AGGAAGATGTGCATGTAGCT	CGCTAGGAAGATGTGCATGTAGCTGGGCGG	4.17316
	SLC25A46	NM_138773.2	NC_000005.10	110756710	sense	TTTCTATAGCCTAACTTACG	TTAATTTCTATAGCCTAACTTACGTGGTGG	0.840375
	SLC25A47	NM_207117.2	NC_000014.9	100327324	sense	CCCTGACGCCAAGCCCACCA	GCAACCCTGACGCCAAGCCCACCAAGGCCG	-4.77255
	SLC25A48	NM_145282.4	NC_000005.10	135850485	sense	GCATCCGCGTGGTGTACAGG	AGCTGCATCCGCGTGGTGTACAGGAGGGAG	-4.57092
	SLC25A48	NM_145282.4	NC_000005.10	135834889	sense	TTTGCGGCGGGCTGGATCGG	AGACTTTGCGGCGGGCTGGATCGGAGGTGA	-2.26773
	SLC25A5	NM_001152.4	NC_000023.11	119469920	antisense	ACACAGGGATGTGGCCCCTG	CAAAACACAGGGATGTGGCCCCTGCGGCAC	1.23836
	SLC25A51	NM_033412.3	NC_000009.12	37888082	antisense	CTTGAAAGCCTGGTAAGTGT	GTGCCTTGAAAGCCTGGTAAGTGTTGGTAA	2.12491
	SLC25A52	NM_001034172.2	NC_000018.10	31760193	antisense	CTTGAAAGCCTGATAAGTGT	GTGCCTTGAAAGCCTGATAAGTGTTGGTAA	-3.24949
	SLC25A52	NM_001034172.2	NC_000018.10	31760295	sense	GTTTGCAACCCATGGCGTGG	CAGAGTTTGCAACCCATGGCGTGGCGGCAG	-2.83309
	SLC25A52	NM_001034172.2	NC_000018.10	31760445	sense	TGCAGTACTTCAGTTGAGAA	GGGATGCAGTACTTCAGTTGAGAAGGGATG	-1.02778
	SLC25A53	NM_001012755.4	NC_000023.11	104105157	antisense	TAAAGTTGGAAACGGCCCCA	GACATAAAGTTGGAAACGGCCCCAAGGGCA	-0.0825676
	SLC25A53	NM_001012755.4	NC_000023.11	104104734	sense	CTGTCACTGGGCTACTATCG	GCGGCTGTCACTGGGCTACTATCGTGGTTT	-0.119046
	SLC25A6	NM_001636.3	NC_000023.11	1389687	sense	GCCGCCGACAAGCAGTACAA	GATCGCCGCCGACAAGCAGTACAAGGGCAT	-1.88182
	SLC25A6	NM_001636.3	NC_000023.11	1389265	antisense	CGTATCGTACACGCCGAAGT	TGGCCGTATCGTACACGCCGAAGTAGGCCG	-2.67723
	SLC26A1	NM_213613.3	NC_000004.12	991150	antisense	AAAGCCCGGTCATCAGCGTG	TGGTAAAGCCCGGTCATCAGCGTGAGGGCG	-0.483458
	SLC26A1	NM_213613.3	NC_000004.12	990029	antisense	CCCGAAGTGCGACACGAGTG	GCTGCCCGAAGTGCGACACGAGTGTGGCCA	-4.64608
	SLC26A11	NM_001166347.1	NC_000017.11	80236979	antisense	CTGGTATCCAGTCACCTCGA	AAGGCTGGTATCCAGTCACCTCGAAGGAGT	-1.06842
	SLC26A11	NM_001166347.1	NC_000017.11	80223279	antisense	GAAGCCTTTAATGACGGGGT	AGGTGAAGCCTTTAATGACGGGGTAGGAAA	3.44549
	SLC26A2	NM_000112.3	NC_000005.10	149978125	antisense	GCCCACAGAGATGTGACGGG	AAATGCCCACAGAGATGTGACGGGAGGTAC	-4.59459
	SLC26A2	NM_000112.3	NC_000005.10	149980692	antisense	TTGGGTGGCATAAACCCAGT	TACTTTGGGTGGCATAAACCCAGTGGGAAT	0.239783
	SLC26A3	NM_000111.2	NC_000007.14	107783340	antisense	TCCACGTCAGGTGTAATAGG	AGTCTCCACGTCAGGTGTAATAGGGGGCTG	-3.59894
	SLC26A3	NM_000111.2	NC_000007.14	107779695	sense	TTGCTGAAATAGGCAGATTG	CAGTTTGCTGAAATAGGCAGATTGTGGCGA	-4.33788
	SLC26A3	NM_000111.2	NC_000007.14	107783062	sense	GGACTGGGTAACATAGTCTG	CTTGGGACTGGGTAACATAGTCTGTGGAGT	-3.34901
	SLC26A4	NM_000441.1	NC_000007.14	107683275	antisense	AACTGCCATACAGACGACAA	CCTTAACTGCCATACAGACGACAATGGTGA	0.0140418
	SLC26A4	NM_000441.1	NC_000007.14	107695933	antisense	GTAAACACCCAGATAACCTA	ACACGTAAACACCCAGATAACCTAGGGAAA	-1.89551
	SLC26A6	NM_022911.2	NC_000003.12	48633346	antisense	GTAACCAGACCAAAACCGGG	CGGGGTAACCAGACCAAAACCGGGAGGTGT	-3.97531
	SLC26A7	NM_052832.3	NC_000008.11	91343462	sense	CAGCACAGGAGCGAAGACAC	TGTACAGCACAGGAGCGAAGACACAGGTAA	-0.0684203
	SLC26A8	NM_052961.3	NC_000006.12	36012349	antisense	AGATTGTAAGCACGCATCGT	GGAAAGATTGTAAGCACGCATCGTAGGAAC	-3.36546
	SLC26A8	NM_052961.3	NC_000006.12	35992624	antisense	TAAGCACTCATTGCAGACTC	CAGGTAAGCACTCATTGCAGACTCCGGAAG	-4.31001
	SLC27A1	NM_198580.2	NC_000019.10	17497406	sense	CTTCGGCGTACGCCAAATCG	AGCGCTTCGGCGTACGCCAAATCGGGGAGT	-0.942889
	SLC27A3	NM_024330.1	NC_000001.11	153777848	sense	GACGGTGTTCCAGTACATTG	GGGTGACGGTGTTCCAGTACATTGGGGAGC	-3.88015
	SLC27A3	NM_024330.1	NC_000001.11	153776680	antisense	CGTGTCTGTTATGCTCTGGG	GGCACGTGTCTGTTATGCTCTGGGGGGAAG	0.453514
	SLC27A4	NM_005094.3	NC_000009.12	128345410	sense	GAGAACCGCAATGAGTTCGT	CATGGAGAACCGCAATGAGTTCGTGGGCCT	-3.80854
	SLC27A4	NM_005094.3	NC_000009.12	128353467	antisense	GTTGACACGTACCAACCGGA	CCTCGTTGACACGTACCAACCGGATGGGGT	-4.63828
	SLC28A1	NM_001287762.1	NC_000015.10	84918573	sense	CATATCCGTTCTCTACCACG	GTGTCATATCCGTTCTCTACCACGTGGGCC	-4.6994
	SLC28A1	NM_001287762.1	NC_000015.10	84888810	antisense	AGCTGCTCCTGATCTCTGCG	CTCCAGCTGCTCCTGATCTCTGCGGGGCTC	1.12429
	SLC28A2	NM_004212.3	NC_000015.10	45267470	antisense	AGGTAGGGACGGATGAGCAG	CCCAAGGTAGGGACGGATGAGCAGAGGTGC	0.577231
	SLC28A2	NM_004212.3	NC_000015.10	45263067	antisense	TGCCAGGAGATAGGCAGCAT	AAGCTGCCAGGAGATAGGCAGCATAGGCTA	-6.3661
	SLC28A3	NM_001199633.1	NC_000009.12	84305274	sense	ACTCTTCGGCACATCATCTG	AACAACTCTTCGGCACATCATCTGGGGCAT	-3.46074
	SLC29A1	NM_001078175.2	NC_000006.12	44230423	sense	TACACGGCCCCCATCATGAG	CAGCTACACGGCCCCCATCATGAGTGGCCA	-0.763566
	SLC29A3	NM_001174098.1	NC_000010.11	71351594	antisense	GGCCAGGATGACCGTCAGTG	AGATGGCCAGGATGACCGTCAGTGAGGCCA	-4.60617
	SLC29A3	NM_001174098.1	NC_000010.11	71322816	antisense	AGCTCGGAGACTGCTGCTTG	GGTCAGCTCGGAGACTGCTGCTTGTGGTTC	5.81603
	SLC29A4	NM_001040661.1	NC_000007.14	5297174	antisense	CGTCCCCGGCGACAACGTCG	TGGACGTCCCCGGCGACAACGTCGTGGTGC	-4.75585
	SLC2A1	NM_006516.2	NC_000001.11	42930747	sense	TTCATCATCGGTGTGTACTG	CCGCTTCATCATCGGTGTGTACTGCGGCCT	-4.04269
	SLC2A10	NM_030777.3	NC_000020.11	46725597	antisense	CAGTCTCATCTGTACCAGCA	GTTGCAGTCTCATCTGTACCAGCAGGGAGG	-0.102368
	SLC2A10	NM_030777.3	NC_000020.11	46725682	antisense	AGGTCCAGAAAGGAGTACCG	GAAGAGGTCCAGAAAGGAGTACCGTGGCCT	-2.15184
	SLC2A11	NM_030807.4	NC_000022.11	23868505	sense	AGGAATTCACCAATGAGACA	ATTCAGGAATTCACCAATGAGACATGGCAG	-3.04465
	SLC2A12	NM_145176.2	NC_000006.12	134028861	antisense	CTTGACGACTCCAACCCCAG	TGACCTTGACGACTCCAACCCCAGTGGAGG	-5.14167
	SLC2A2	NM_000340.1	NC_000003.12	171005967	sense	CCTTTACATCAAGTTAGATG	GATACCTTTACATCAAGTTAGATGAGGAAG	-0.220423
	SLC2A2	NM_000340.1	NC_000003.12	171010031	sense	TAGTTGGAGCTCTCTTGATG	TCATTAGTTGGAGCTCTCTTGATGGGGTTT	-0.390348
	SLC2A3	NM_006931.2	NC_000012.12	7931306	sense	ATCTCGCCTACTGCCCTGCG	AGAGATCTCGCCTACTGCCCTGCGGGGTGC	1.076
	SLC2A3	NM_006931.2	NC_000012.12	7933012	antisense	GCGGTTGACGAAGAGTCCGA	CAAAGCGGTTGACGAAGAGTCCGACGGAAA	-1.06842
	SLC2A4	NM_001042.2	NC_000017.11	7283849	antisense	TACCTGAGTAGGCGCCAATG	TGAGTACCTGAGTAGGCGCCAATGAGGAAT	-0.409834
	SLC2A4	NM_001042.2	NC_000017.11	7284622	antisense	AGCACGACCGCAATGATCAG	CTGCAGCACGACCGCAATGATCAGGGGCTG	-3.85692
	SLC2A4RG	NM_020062.3	NC_000020.11	63740527	sense	ACATCCCCGTCCCAGCGCAG	GCGCACATCCCCGTCCCAGCGCAGAGGTGA	-2.51026
	SLC2A4RG	NM_020062.3	NC_000020.11	63740416	sense	TCGCGGGCTTGGAGTTCGCG	GGCTTCGCGGGCTTGGAGTTCGCGCGGCCG	-4.23835
	SLC2A4RG	NM_020062.3	NC_000020.11	63742143	antisense	CAGACACTGGAACATGACCT	TCCACAGACACTGGAACATGACCTGGGCCG	-3.46194
	SLC2A5	NM_003039.2	NC_000001.11	9058181	sense	CTTCCAGTATGGGTACAACG	CATCCTTCCAGTATGGGTACAACGTGGCTG	-4.34144
	SLC2A5	NM_003039.2	NC_000001.11	9057478	sense	TTTATCGGATCCCTCCTGGT	AGGGTTTATCGGATCCCTCCTGGTCGGCCC	-3.82923
	SLC2A5	NM_003039.2	NC_000001.11	9041796	antisense	ACTCACCATCTACGTTTGCA	CTGAACTCACCATCTACGTTTGCAAGGAGA	-4.15911
	SLC2A6	NM_017585.3	NC_000009.12	133474064	sense	GGACGACGCAGCCATCGTTG	CCAAGGACGACGCAGCCATCGTTGGGGCCG	2.25102
	SLC2A7	NM_207420.2	NC_000001.11	9018292	antisense	TCCAACGATGACGAAAACCT	AGACTCCAACGATGACGAAAACCTCGGTCA	0.599004
	SLC2A7	NM_207420.2	NC_000001.11	9015122	sense	GATGAAGCCACAGCGCGACA	AGGAGATGAAGCCACAGCGCGACAAGGTAT	-5.32536
	SLC2A8	NM_014580.4	NC_000009.12	127398007	antisense	ACGGCAAAGCCGGCCACGAA	GATGACGGCAAAGCCGGCCACGAAGGGCAC	-2.92472
	SLC2A9	NM_020041.2	NC_000004.12	9920537	sense	TAAAGCAGACGTTTCCCAAG	TGGGTAAAGCAGACGTTTCCCAAGAGGTAG	-2.98567
	SLC2A9	NM_020041.2	NC_000004.12	9908299	antisense	CGTATGGGATCTTTGCCGGA	GTGACGTATGGGATCTTTGCCGGAGGGATC	-5.80087
	SLC30A1	NM_021194.2	NC_000001.11	211576178	sense	GCTGGACAACTTAACATGCG	TAGGGCTGGACAACTTAACATGCGTGGAGT	-3.44346
	SLC30A1	NM_021194.2	NC_000001.11	211578482	antisense	CCAGCACGTCCGACAGCATG	AGCGCCAGCACGTCCGACAGCATGTGGAAG	-2.95106
	SLC30A2	NM_001004434.2	NC_000001.11	26042578	sense	GCAGAGCATGGGTGTCCTAG	TTATGCAGAGCATGGGTGTCCTAGTGGCAG	-4.58319
	SLC30A3	NM_003459.4	NC_000002.12	27262817	sense	GAGGCAGCCTGCGTTTGAAG	GCCGGAGGCAGCCTGCGTTTGAAGAGGTAG	-3.79039
	SLC30A6	NM_017964.3	NC_000002.12	32197729	antisense	AGGAAGATACTGCTAAGTCC	GGGAAGGAAGATACTGCTAAGTCCCGGAAT	-3.17276
	SLC30A6	NM_017964.3	NC_000002.12	32174143	sense	TGCAGTTCTACTAATAGTAT	GTGGTGCAGTTCTACTAATAGTATAGGTAT	-2.78404
	SLC30A6	NM_017964.3	NC_000002.12	32204671	sense	TATCCCATGAGTGTGTACAG	TATGTATCCCATGAGTGTGTACAGTGGGAA	1.89794
	SLC30A7	NM_001144884.1	NC_000001.11	100913709	sense	GGTGCTCTAGATCAGGCACA	TAATGGTGCTCTAGATCAGGCACATGGCCA	-6.0457
	SLC30A7	NM_001144884.1	NC_000001.11	100896571	antisense	TTGTCGGACAGTATAGACCT	AGTCTTGTCGGACAGTATAGACCTGGGAAT	-1.036
	SLC30A8	NM_173851.2	NC_000008.11	117153057	antisense	AATGTCAGCCGCTTAGAGGG	TCCAAATGTCAGCCGCTTAGAGGGAGGCTT	-0.653383
	SLC30A8	NM_173851.2	NC_000008.11	117157841	antisense	GGGGATGACTTACACAATGT	ACCAGGGGATGACTTACACAATGTTGGCCG	-3.34144
	SLC30A9	NM_006345.3	NC_000004.12	42049415	antisense	TGCTGAACCGGTATAAATCC	TACTTGCTGAACCGGTATAAATCCAGGCAA	-2.03544
	SLC31A1	NM_001859.3	NC_000009.12	113256247	sense	TCAGCCTCACACTCCCATGG	CACTTCAGCCTCACACTCCCATGGTGGAGG	-0.696452
	SLC31A1	NM_001859.3	NC_000009.12	113256204	antisense	GTGATGGTGAGAAGGTTGCA	TTGGGTGATGGTGAGAAGGTTGCATGGTAC	-4.54091
	SLC32A1	NM_080552.2	NC_000020.11	38727531	antisense	GGTGTAGCAGCACACAACGG	TGCCGGTGTAGCAGCACACAACGGCGGCGA	-3.34144
	SLC32A1	NM_080552.2	NC_000020.11	38724982	sense	GGAGACATCCATTATCAGCG	CGAGGGAGACATCCATTATCAGCGAGGCAG	-1.57092
	SLC34A1	NM_003052.4	NC_000005.10	177388311	antisense	CCTCAGGGACTCATCACCAG	GGTTCCTCAGGGACTCATCACCAGTGGCAA	-4.35324
	SLC34A2	NM_006424.2	NC_000004.12	25671657	antisense	GGATGCCATCCGTCCAACAG	TTTTGGATGCCATCCGTCCAACAGAGGGAA	-2.17669
	SLC34A3	NM_080877.2	NC_000009.12	137234119	antisense	GCTCCGTGCCCGCAAACAGG	GTGAGCTCCGTGCCCGCAAACAGGTGGCGG	-5.00702
	SLC35A1	NM_006416.4	NC_000006.12	87501278	sense	CTGGAGTTACGCTTGTACAG	TGTGCTGGAGTTACGCTTGTACAGTGGAAA	-5.59198
	SLC35A2	NM_005660.2	NC_000023.11	48909819	sense	CTGCTCTTCGCACAGAAGAG	GCTGCTGCTCTTCGCACAGAAGAGGGGTAC	-2.641
	SLC35A3	NM_012243.2	NC_000001.11	99993663	antisense	GCTGTAGAAGATAGATAACG	CACTGCTGTAGAAGATAGATAACGAGGTCC	2.44821
	SLC35A4	NM_080670.3	NC_000005.10	140567586	antisense	CTAACCCCTGACGCACAGAG	AGCGCTAACCCCTGACGCACAGAGAGGCGG	0.92474
	SLC35B4	NM_032826.4	NC_000007.14	134301796	sense	TCCAGCTTGAGTGAGAATGA	CCAGTCCAGCTTGAGTGAGAATGATGGATT	-3.96604
	SLC35C1	NM_018389.4	NC_000011.10	45806209	antisense	AGGCCACACCGACGTACTTG	TAGAAGGCCACACCGACGTACTTGAGGCAG	0.88766
	SLC35C1	NM_018389.4	NC_000011.10	45806101	antisense	TGGGGAAGTCCACGGCACCA	AAGCTGGGGAAGTCCACGGCACCAGGGCAG	-3.69031
	SLC35C2	NM_001281460.1	NC_000020.11	46357638	sense	GGCCGACTACCTCAGAAGAG	GCTGGGCCGACTACCTCAGAAGAGTGGCTC	0.208387
	SLC35D1	NM_015139.2	NC_000001.11	67042271	antisense	GAAATACGCAATGGCCAGGG	CTGTGAAATACGCAATGGCCAGGGTGGGCA	-5.42362
	SLC35D2	NM_007001.2	NC_000009.12	96352104	antisense	TGAGCACGGTGAACATCGGT	TTCCTGAGCACGGTGAACATCGGTAGGCTG	4.01813
	SLC35D2	NM_007001.2	NC_000009.12	96383513	antisense	CCTTGTTGACAAGCACGATG	AGCGCCTTGTTGACAAGCACGATGAGGAAG	-3.62359
	SLC35D3	NM_001008783.2	NC_000006.12	136922716	sense	CTCACGCTCTGGTCCCTGCG	CAGCCTCACGCTCTGGTCCCTGCGCGGCCT	-2.02778
	SLC35E1	NM_024881.4	NC_000019.10	16568121	antisense	AAAAGACAACTCGGTGACGG	TGTCAAAAGACAACTCGGTGACGGTGGCCA	-0.205924
	SLC35E3	NM_018656.2	NC_000012.12	68746523	antisense	GGTGACCACGAAGTGCACCA	GCCAGGTGACCACGAAGTGCACCAGGGTCA	-1.11573
	SLC35E3	NM_018656.2	NC_000012.12	68752101	antisense	AGCAACATGGCAGATGACAT	AACCAGCAACATGGCAGATGACATCGGAGC	-3.60355
	SLC35E3	NM_018656.2	NC_000012.12	68746473	antisense	ACACATAAATCCATTTGTTG	TGGTACACATAAATCCATTTGTTGAGGAAC	0.65919
	SLC35E4	NM_001001479.2	NC_000022.11	30636890	sense	CACCACACCTCTGTTCACCC	CTACCACCACACCTCTGTTCACCCTGGCCC	-1.06842
	SLC35E4	NM_001001479.2	NC_000022.11	30636735	sense	GCAGCCCTGGCATGCCACCG	GGTGGCAGCCCTGGCATGCCACCGGGGGGC	-3.55044
	SLC35F1	NM_001029858.3	NC_000006.12	118235593	sense	CCTGGAAGCAAATTATCTGG	TAGACCTGGAAGCAAATTATCTGGTGGTCA	-4.13963
	SLC35F2	NM_017515.4	NC_000011.10	107806739	sense	TTGGTGCAGACATACTAGCA	ATGGTTGGTGCAGACATACTAGCAGGGAGG	0.692151
	SLC35F3	NM_173508.3	NC_000001.11	234231689	sense	TCTTCCCGTTGTACTACGTG	TTATTCTTCCCGTTGTACTACGTGGGGCAC	-2.54187
	SLC35F4	NM_001206920.1	NC_000014.9	57594094	sense	TCAGTCACTAGATGTAAACC	ATCATCAGTCACTAGATGTAAACCAGGAGC	-4.84101
	SLC35F4	NM_001206920.1	NC_000014.9	57589276	antisense	GATGACCAGAATAATAGACT	GCTAGATGACCAGAATAATAGACTGGGAAA	0.172588
	SLC35F4	NM_001206920.1	NC_000014.9	57593992	sense	ATTCTTGAACTTCAAAACCA	TCCTATTCTTGAACTTCAAAACCAAGGATC	-1.80539
	SLC35F5	NM_025181.3	NC_000002.12	113742863	sense	CCCCCAAAAAGTCTCGTGTG	TAAGCCCCCAAAAAGTCTCGTGTGAGGTTC	-4.46074
	SLC35F5	NM_025181.3	NC_000002.12	113755459	sense	TCAGAAGGGCTCTTAAGACA	GATCTCAGAAGGGCTCTTAAGACAAGGTAG	-0.0684203
	SLC35F6	NM_017877.3	NC_000002.12	26778097	sense	CCCATGTACTACATCCCCGC	GGTGCCCATGTACTACATCCCCGCCGGCTC	-0.805386
	SLC35G1	NM_153226.2	NC_000010.11	93900874	antisense	ACTGCTAAACGTGATAACTG	CTGGACTGCTAAACGTGATAACTGTGGCAT	-2.4077
	SLC35G1	NM_153226.2	NC_000010.11	93900948	antisense	ACGGTGAAAAGAGCATCCCA	GAACACGGTGAAAAGAGCATCCCAAGGGCT	-3.86259
	SLC35G2	NM_001097599.1	NC_000003.12	136854947	antisense	AGTCGTAATCTGTATCCACT	GAAGAGTCGTAATCTGTATCCACTGGGTCC	0.194614
	SLC35G3	NM_152462.2	NC_000017.11	35193878	antisense	AAGGCAGAGAGTGAGGACGG	TCTCAAGGCAGAGAGTGAGGACGGCGGAGC	-2.47214
	SLC35G6	NM_001102614.1	NC_000017.11	7482343	sense	CATTGGATGTGCCTACAGTG	TCAGCATTGGATGTGCCTACAGTGCGGTTC	0.253508
	SLC35G6	NM_001102614.1	NC_000017.11	7482559	antisense	GAAAGCCTGCCCATAGCCCA	CCACGAAAGCCTGCCCATAGCCCAGGGCGG	-5.22042
	SLC35G6	NM_001102614.1	NC_000017.11	7482415	antisense	AAGGCAGAGGGTGAGGACGG	TCTCAAGGCAGAGGGTGAGGACGGCGGAGC	-3.91333
	SLC36A1	NM_078483.2	NC_000005.10	151464545	sense	CCTGCTGATCATAGGCATCG	TCAGCCTGCTGATCATAGGCATCGTGGCCG	0.0759696
	SLC36A2	NM_181776.2	NC_000005.10	151335478	antisense	GTAGAGTCGCGAGTCCATGG	GCATGTAGAGTCGCGAGTCCATGGTGGGGG	-3.27887
	SLC36A2	NM_181776.2	NC_000005.10	151344190	sense	CCCCTCGCTGTGAAGAACGC	ACTACCCCTCGCTGTGAAGAACGCGGGCAT	-3.39378
	SLC36A2	NM_181776.2	NC_000005.10	151325367	sense	ATCGTCACTTCCCTATACAT	GTCCATCGTCACTTCCCTATACATTGGCAT	0.779577
	SLC36A3	NM_181774.3	NC_000005.10	151293422	antisense	GGTTTCAAGGCCGTACATCG	GGCAGGTTTCAAGGCCGTACATCGTGGCCT	-3.85043
	SLC36A3	NM_181774.3	NC_000005.10	151298641	sense	TGAAATGCAACATTGGCACA	TTGTTGAAATGCAACATTGGCACAGGGCTC	4.31172
	SLC36A4	NM_152313.3	NC_000011.10	93168088	sense	AGAGAAGAAGTGTTGACCTA	TGTGAGAGAAGAAGTGTTGACCTAAGGATA	-2.93692
	SLC37A1	NM_018964.3	NC_000021.9	42543598	antisense	ACGTGCACTTACGTTCAATG	GGCCACGTGCACTTACGTTCAATGAGGAAG	-6.06089
	SLC37A1	NM_018964.3	NC_000021.9	42535534	sense	TCCTGTGCGCCTATGCCGTG	TCCTTCCTGTGCGCCTATGCCGTGGGGATG	-4.45692
	SLC37A1	NM_018964.3	NC_000021.9	42534811	sense	CCTGACAATGAGACCGACTG	GCTCCCTGACAATGAGACCGACTGTGGCTG	-6.25164
	SLC37A2	NM_198277.2	NC_000011.10	125082244	antisense	GAGAACTCGACCACGCCCTG	CAGAGAGAACTCGACCACGCCCTGGGGAGT	-4.31635
	SLC37A2	NM_198277.2	NC_000011.10	125080650	antisense	GGATGTTGCCCACAGATGTG	CCCAGGATGTTGCCCACAGATGTGTGGGAA	-2.17151
	SLC37A3	NM_207113.2	NC_000007.14	140369627	antisense	AAATGGTATCCAGTGTGCCG	AGGAAAATGGTATCCAGTGTGCCGAGGAAA	-0.376543
	SLC37A4	NM_001164278.1	NC_000011.10	119028255	antisense	CCAGGCCATTAAGGAACCAG	TGGGCCAGGCCATTAAGGAACCAGAGGGCA	0.516542
	SLC38A1	NM_001077484.1	NC_000012.12	46203065	antisense	GCAAACAAATGCAAATGCAA	GGTGGCAAACAAATGCAAATGCAATGGTGG	-4.51136
	SLC38A1	NM_001077484.1	NC_000012.12	46229247	antisense	GTTAAAAACAGACATGCCTA	TTAGGTTAAAAACAGACATGCCTAAGGAGG	0.0571106
	SLC38A1	NM_001077484.1	NC_000012.12	46207603	sense	TGCATGGTGTATGAAAAGCT	AGGCTGCATGGTGTATGAAAAGCTGGGGGA	-0.542352
	SLC38A10	NM_138570.3	NC_000017.11	81277060	antisense	GGTGGTGACCACATTAAGGG	AGAAGGTGGTGACCACATTAAGGGAGGAAG	-1.06593
	SLC38A10	NM_138570.3	NC_000017.11	81272583	antisense	GTAAGTGCTTTAAACCGGAG	GAGGGTAAGTGCTTTAAACCGGAGAGGGGG	-4.38231
	SLC38A3	NM_006841.5	NC_000003.12	50217820	antisense	GAGTTGAGCGTGAAGTAGCT	CTGTGAGTTGAGCGTGAAGTAGCTGGGAGT	-4.02902
	SLC38A4	NM_001143824.1	NC_000012.12	46779649	antisense	GCAGGTAAGAGAAAATCCAC	CCATGCAGGTAAGAGAAAATCCACTGGTAT	-0.805386
	SLC38A5	NM_033518.3	NC_000023.11	48466254	antisense	ATTGTGCAGACAGATGACTG	CAACATTGTGCAGACAGATGACTGTGGCCA	-0.483458
	SLC38A5	NM_033518.3	NC_000023.11	48466020	sense	TCCTGTACATGGACCCCGAG	ACCTTCCTGTACATGGACCCCGAGGGGTGA	-1.14338
	SLC38A6	NM_153811.2	NC_000014.9	61019576	sense	ATAATAATTCAGAATATTGG	CACCATAATAATTCAGAATATTGGAGGTAA	1.51654
	SLC38A7	NM_018231.2	NC_000016.10	58678429	antisense	ACTTGCGGTCTGTGTACCAA	GTGAACTTGCGGTCTGTGTACCAAGGGCCG	-3.59198
	SLC38A7	NM_018231.2	NC_000016.10	58675950	sense	TAGCCCTCGCTGTCTACATG	GTCATAGCCCTCGCTGTCTACATGGGGACA	5.46345
	SLC38A8	NM_001080442.2	NC_000016.10	84022789	antisense	TACCCGTCAGTGAATAGATG	GCCTTACCCGTCAGTGAATAGATGAGGCAG	-5.94289
	SLC38A9	NM_173514.3	NC_000005.10	55669870	antisense	AGCTGGAACTACATGGTCTG	CTGGAGCTGGAACTACATGGTCTGGGGCAA	-0.746492
	SLC39A10	NM_001127257.1	NC_000002.12	195708692	sense	ACAGTCACCAACATGCACAT	GATCACAGTCACCAACATGCACATGGGCAT	-4.70456
	SLC39A11	NM_139177.3	NC_000017.11	73031559	antisense	AGAGTGGTACTCACCAAGTG	AAGTAGAGTGGTACTCACCAAGTGAGGCAT	-4.07641
	SLC39A12	NM_001145195.1	NC_000010.11	17978004	antisense	ATTAGAATAGTCCTGATCAT	AGAAATTAGAATAGTCCTGATCATGGGTTA	-3.88139
	SLC39A12	NM_001145195.1	NC_000010.11	17987620	sense	GGCCGTCGGGACACTGTCTG	GCTTGGCCGTCGGGACACTGTCTGGGGACG	-5.55492
	SLC39A13	NM_152264.4	NC_000011.10	47410259	sense	AACAAGGAAAGCGAGTCCTG	GGACAACAAGGAAAGCGAGTCCTGGGGGGC	-4.02068
	SLC39A2	NM_014579.3	NC_000014.9	21000962	antisense	GAGATGATGAGCTCTCCATA	CAGGGAGATGATGAGCTCTCCATAGGGATA	-3.2822
	SLC39A3	NM_144564.4	NC_000019.10	2737083	antisense	CAGCAGAGCGTTGAAGCACG	CGGGCAGCAGAGCGTTGAAGCACGTGGCCA	0.23114
	SLC39A4	NM_130849.3	NC_000008.11	144416639	sense	CGGCCTGTTAAATACGCTGG	TGGGCGGCCTGTTAAATACGCTGGCGGACC	-3.9114
	SLC39A5	NM_173596.2	NC_000012.12	56235600	sense	ACCTGGCGGACTACCAGAGA	CAGGACCTGGCGGACTACCAGAGAAGGACC	-2.95106
	SLC39A5	NM_173596.2	NC_000012.12	56232824	antisense	CCAGCAACAGAAGCCTGTGA	TGGTCCAGCAACAGAAGCCTGTGAAGGAGG	-0.483458
	SLC39A6	NM_012319.3	NC_000018.10	36126851	antisense	TTGTAGATGATATTGCCGTG	GCTGTTGTAGATGATATTGCCGTGTGGAAA	5.52222
	SLC39A7	NM_001077516.1	NC_000006.12	33202399	sense	CACGCTCACAGTCATACACG	TGGACACGCTCACAGTCATACACGTGGAAG	0.692135
	SLC3A1	NM_000341.3	NC_000002.12	44275731	sense	AGGGCGTCCAGCCCTATGCG	TTCAAGGGCGTCCAGCCCTATGCGGGGATG	-4.71502
	SLC41A1	NM_173854.5	NC_000001.11	205810270	sense	GTCTCGGGCCAACGCCAAGG	TTGAGTCTCGGGCCAACGCCAAGGGGGTTC	-3.30069
	SLC41A1	NM_173854.5	NC_000001.11	205798759	sense	TGGGATCAACCCAGACAACG	AGATTGGGATCAACCCAGACAACGTGGCCA	-0.248993
	SLC41A1	NM_173854.5	NC_000001.11	205799037	antisense	GAATACTGAAGTGGCCATCA	TGCGGAATACTGAAGTGGCCATCAGGGATC	-5.27353
	SLC41A3	NM_001008487.1	NC_000003.12	126026395	sense	GGAAGTGGATGTCGCCAAGG	GAGAGGAAGTGGATGTCGCCAAGGTGGAGT	-3.55587
	SLC43A1	NM_003627.5	NC_000011.10	57496149	sense	GCTGATCTACGATGCCGGTG	CACAGCTGATCTACGATGCCGGTGTGGCCT	-4.85415
	SLC43A1	NM_003627.5	NC_000011.10	57491345	antisense	CTGCATGGCCCCGAAGACGG	ACAGCTGCATGGCCCCGAAGACGGAGGAGT	-3.79279
	SLC43A2	NM_152346.2	NC_000017.11	1616748	sense	GTCACCAATGGCACAGTGGG	GAATGTCACCAATGGCACAGTGGGCGGCAC	-3.23102
	SLC43A3	NM_014096.3	NC_000011.10	57421036	antisense	ACAGAGTGATGATGGTCGAA	TTGTACAGAGTGATGATGGTCGAACGGTGT	-5.94834
	SLC43A3	NM_014096.3	NC_000011.10	57426077	antisense	TTGAAGACAAACACTAGTGA	ATTCTTGAAGACAAACACTAGTGAAGGCCA	-1.87578
	SLC44A1	NM_080546.4	NC_000009.12	105364630	sense	GTACATGTGGTGGTACCATG	TGCAGTACATGTGGTGGTACCATGTGGTGG	-0.364813
	SLC44A3	NM_001114106.2	NC_000001.11	94857382	antisense	ATGTACCGAATGCCCGAAAG	CCACATGTACCGAATGCCCGAAAGGGGCTT	-3.12002
	SLC44A3	NM_001114106.2	NC_000001.11	94824512	sense	GTTTATCATGGGCTACTCGG	AGGTGTTTATCATGGGCTACTCGGTGGTGG	-0.846028
	SLC44A4	NM_025257.2	NC_000006.12	31875883	sense	CTACCCCAGGAACTCTACTG	TCCTCTACCCCAGGAACTCTACTGGGGCCT	5.45016
	SLC45A1	NM_001080397.2	NC_000001.11	8325953	sense	GGACTTTAGCGCCGACTCGG	TGATGGACTTTAGCGCCGACTCGGCGGACA	0.0571106
	SLC45A2	NM_016180.4	NC_000005.10	33954416	antisense	GGAAGGCTGTCCATCCAATG	GACAGGAAGGCTGTCCATCCAATGAGGTGG	-3.93132
	SLC45A2	NM_016180.4	NC_000005.10	33982396	sense	CTTTGATTGCTAACCCAAGG	TTAGCTTTGATTGCTAACCCAAGGAGGAAG	4.37085
	SLC45A2	NM_016180.4	NC_000005.10	33963999	antisense	AGCACCCAAAAGGTAACCCA	CTATAGCACCCAAAAGGTAACCCAGGGCAC	-1.73139
	SLC45A3	NM_033102.2	NC_000001.11	205663104	sense	GCCCCACCGAGCCAGCAGAA	CTGGGCCCCACCGAGCCAGCAGAAGGGCTG	-5.96727
	SLC45A4	NM_001080431.2	NC_000008.11	141218415	antisense	CCGCCGCATGGAGCTCGACG	GCCGCCGCCGCATGGAGCTCGACGTGGCCG	-0.0649856
	SLC46A1	NM_080669.5	NC_000017.11	28404951	antisense	AGAGCTGGACAATGGATCGG	ACATAGAGCTGGACAATGGATCGGTGGTGA	-3.76886
	SLC46A3	NM_181785.3	NC_000013.11	28717905	sense	ATATGTTTATCGGAGAATAT	CGCAATATGTTTATCGGAGAATATGGGAAG	-3.75517
	SLC47A1	NM_018242.2	NC_000017.11	19555905	sense	GAGGTCGGGAGCTTCCTCAG	CTATGAGGTCGGGAGCTTCCTCAGTGGTCT	0.0658808
	SLC47A2	NM_001256663.1	NC_000017.11	19706650	antisense	TCCTCTTCCACGTACCCATG	CCCATCCTCTTCCACGTACCCATGAGGAAG	0.29415
	SLC47A2	NM_001256663.1	NC_000017.11	19715123	antisense	GGGTACTCACGGCCACCGCG	AGCTGGGTACTCACGGCCACCGCGAGGGTC	-3.15744
	SLC48A1	NM_017842.2	NC_000012.12	47779081	sense	TGTACATGCAAGATTATTGG	GTGATGTACATGCAAGATTATTGGAGGACC	-4.24216
	SLC4A1	NM_000342.3	NC_000017.11	44261591	sense	TACCACACCACATCACACCC	AGACTACCACACCACATCACACCCGGGTAC	0.715776
	SLC4A10	NM_022058.3	NC_000002.12	161839825	sense	ACAGTTTATTCTTGGAACCG	GGGTACAGTTTATTCTTGGAACCGAGGATG	-5.35382
	SLC4A11	NM_001174090.1	NC_000020.11	3231186	sense	TCCGGGAGGACATCGCACGC	GGCATCCGGGAGGACATCGCACGCAGGTTC	-4.68052
	SLC4A11	NM_001174090.1	NC_000020.11	3233558	sense	CTGGGGGGAGAATTCCTGTG	AGAACTGGGGGGAGAATTCCTGTGAGGTTC	-1.0502
	SLC4A11	NM_001174090.1	NC_000020.11	3230816	sense	CATAGCCGGGCAGAGCATCG	AGACCATAGCCGGGCAGAGCATCGGGGGCC	-4.57092
	SLC4A1AP	NM_018158.2	NC_000002.12	27664509	antisense	TGGACTCGACAGTAGGTGCG	AACGTGGACTCGACAGTAGGTGCGAGGTGG	-5.17462
	SLC4A1AP	NM_018158.2	NC_000002.12	27664226	sense	CCCTACCAAGAGCCTCCATG	TCCCCCCTACCAAGAGCCTCCATGGGGTGG	-0.901755
	SLC4A2	NM_001199692.1	NC_000007.14	151070570	antisense	ACCTGCCCCACATACCCACA	TGTGACCTGCCCCACATACCCACAAGGACC	-3.44693
	SLC4A2	NM_001199692.1	NC_000007.14	151071710	sense	GAAGACGCAGGACCTGATAG	GAGAGAAGACGCAGGACCTGATAGGGGTGT	0.590543
	SLC4A3	NM_201574.2	NC_000002.12	219634591	antisense	AACCTTGTCAGACATAAGGG	GCCCAACCTTGTCAGACATAAGGGTGGCAA	0.709187
	SLC4A3	NM_201574.2	NC_000002.12	219632989	antisense	GCTTCAGTAGCAGGGTACGT	CTGTGCTTCAGTAGCAGGGTACGTAGGACG	-1.57092
	SLC4A3	NM_201574.2	NC_000002.12	219632112	sense	GCTGGACCGGAGGCCTCATG	AAAAGCTGGACCGGAGGCCTCATGAGGTCA	-0.186866
	SLC4A4	NM_003759.3	NC_000004.12	71497572	antisense	AATTACAGTTGTTCCCGACG	ACAAAATTACAGTTGTTCCCGACGAGGTTT	-6.61274
	SLC4A4	NM_003759.3	NC_000004.12	71349913	antisense	TCTTCAAACTTGATCCACCT	TTTTTCTTCAAACTTGATCCACCTAGGAAG	-4.75425
	SLC4A5	NM_021196.3	NC_000002.12	74265104	sense	CTTACCACAGATCATAGGTG	GCTCCTTACCACAGATCATAGGTGAGGCAG	-4.32411
	SLC4A5	NM_021196.3	NC_000002.12	74304587	sense	GGCCTGCAAAAAGTCCACTG	TTCAGGCCTGCAAAAAGTCCACTGGGGCCT	-5.25095
	SLC4A7	NM_003615.4	NC_000003.12	27420745	antisense	CGTCCAATTTCATGGTACTG	TGATCGTCCAATTTCATGGTACTGTGGTGC	-4.83749
	SLC4A8	NM_001039960.2	NC_000012.12	51460051	antisense	AGCTGGAGACAGCCTCACAA	GAACAGCTGGAGACAGCCTCACAAAGGCAA	-3.41295
	SLC51A	NM_152672.5	NC_000003.12	196229921	sense	GTTGCCACCAGATTTCTGAG	TTCTGTTGCCACCAGATTTCTGAGGGGAGC	-5.71708
	SLC51A	NM_152672.5	NC_000003.12	196227084	sense	CCCTTTGCCCCATCAAGAGG	AACACCCTTTGCCCCATCAAGAGGCGGACT	0.256265
	SLC51B	NM_178859.3	NC_000015.10	65050045	sense	CGGAGACCCAGCCGGTACTG	CTCCCGGAGACCCAGCCGGTACTGTGGTAC	-4.83041
	SLC52A2	NM_024531.4	NC_000008.11	144359916	antisense	AATGACCGTAAGAAGCGAGG	GAAGAATGACCGTAAGAAGCGAGGTGGCAG	-0.248993
	SLC52A2	NM_024531.4	NC_000008.11	144359419	sense	GTGGTCAAAGAGCTTCCAGA	TGTGGTGGTCAAAGAGCTTCCAGAGGGTGA	-2.26482
	SLC5A1	NM_000343.3	NC_000022.11	32049943	antisense	TTGGTGGAAAACATAGCCTG	ACGATTGGTGGAAAACATAGCCTGAGGAGG	-5.48828
	SLC5A11	NM_052944.4	NC_000016.10	24890875	sense	CTGAATTCTAGGTTTCGCCG	TCCTCTGAATTCTAGGTTTCGCCGCGGTTG	-4.34144
	SLC5A11	NM_052944.4	NC_000016.10	24906712	antisense	CGATGTCCGAACAGCCTGAG	TACGCGATGTCCGAACAGCCTGAGGGGTTG	0.516542
	SLC5A11	NM_052944.4	NC_000016.10	24875653	antisense	TGCCACCGAAGCGCTTCCGT	CTGATGCCACCGAAGCGCTTCCGTAGGTAT	-3.78817
	SLC5A11	NM_052944.4	NC_000016.10	24891056	antisense	GATCCGTGCACCAGTACCAG	ACCTGATCCGTGCACCAGTACCAGAGGGAT	-5.3214
	SLC5A12	NM_178498.3	NC_000011.10	26712661	antisense	CTGTACAATGTAGATGACCG	CCGTCTGTACAATGTAGATGACCGTGGCAG	0.94253
	SLC5A2	NM_003041.3	NC_000016.10	31484690	sense	TCCATGTGCAGAACCAACAG	CCAGTCCATGTGCAGAACCAACAGAGGCAC	-3.37654
	SLC5A2	NM_003041.3	NC_000016.10	31485784	sense	ACCCGTGTACCTGACAGCGG	TTGCACCCGTGTACCTGACAGCGGGGGTCA	-2.77501
	SLC5A3	NM_006933.6	NC_000021.9	34095735	antisense	CTGTGTAGATCACTGCAACA	GTGTCTGTGTAGATCACTGCAACAAGGCCT	-2.64309
	SLC5A4	NM_014227.2	NC_000022.11	32248748	sense	CCCTATCTACATCAAGTCGG	TTGTCCCTATCTACATCAAGTCGGGGGTGA	-4.67212
	SLC5A4	NM_014227.2	NC_000022.11	32234983	sense	CAGTTGCTACACACCTCGGG	GTGCCAGTTGCTACACACCTCGGGCGGACT	0.29415
	SLC5A4	NM_014227.2	NC_000022.11	32237310	antisense	GGTGTCTGTGTAAATCACCG	GGAGGGTGTCTGTGTAAATCACCGAGGCCA	-6.4142
	SLC5A5	NM_000453.2	NC_000019.10	17882176	sense	CGGATCGGCCTGTCTCACCG	TCTACGGATCGGCCTGTCTCACCGTGGCAG	-3.23835
	SLC5A5	NM_000453.2	NC_000019.10	17877736	sense	CCAGCTTTAACCCTGACCCG	CCACCCAGCTTTAACCCTGACCCGAGGAGC	-3.30044
	SLC5A7	NM_021815.3	NC_000002.12	108001914	antisense	CAGGATGTGACAATGCAAAG	ACTGCAGGATGTGACAATGCAAAGGGGACG	-4.73896
	SLC5A7	NM_021815.3	NC_000002.12	107992998	antisense	ACATACCCCTTTGAACGCAT	GGTCACATACCCCTTTGAACGCATAGGTTT	-0.805386
	SLC5A7	NM_021815.3	NC_000002.12	108008645	antisense	GTAGATGTTCCGTGCAAACA	GCTGGTAGATGTTCCGTGCAAACATGGAAC	-3.10237
	SLC5A8	NM_145913.3	NC_000012.12	101187429	antisense	CTGTCCAAGGATCACAGTCA	TTGGCTGTCCAAGGATCACAGTCATGGTAC	-3.18805
	SLC6A1	NM_003042.3	NC_000003.12	11028762	sense	GGCGTTCCTGGCATACCCAG	GGCTGGCGTTCCTGGCATACCCAGAGGCGG	4.37322
	SLC6A1	NM_003042.3	NC_000003.12	11026276	antisense	GACGAATCCTGCGAACATGC	AGATGACGAATCCTGCGAACATGCTGGTGC	-3.13616
	SLC6A11	NM_014229.1	NC_000003.12	10875016	sense	GCTGATCCTCCTGATACGAG	TGCTGCTGATCCTCCTGATACGAGGGGTCA	5.83297
	SLC6A12	NM_001122847.2	NC_000012.12	198910	antisense	AAGCATCAGGTACGGAAACG	TGACAAGCATCAGGTACGGAAACGTGGCTG	-3.78345
	SLC6A12	NM_001122847.2	NC_000012.12	197380	antisense	AAAGTGGCACCTACCTGACT	CAGCAAAGTGGCACCTACCTGACTCGGCCA	-4.5098
	SLC6A13	NM_016615.4	NC_000012.12	235170	sense	GGTGGTCCTGTTAATTCGAG	TGCTGGTGGTCCTGTTAATTCGAGGGGTGA	-3.54161
	SLC6A13	NM_016615.4	NC_000012.12	243723	sense	GGCCAGTACACTAGCCAGGG	ACTAGGCCAGTACACTAGCCAGGGAGGCGT	-1.79869
	SLC6A14	NM_007231.4	NC_000023.11	116446794	sense	CTACTCATCCTGTTAGTACG	GGTCCTACTCATCCTGTTAGTACGAGGTGC	-3.12153
	SLC6A15	NM_182767.5	NC_000012.12	84883906	antisense	AGCCAAGCAAACCATGACCC	TCATAGCCAAGCAAACCATGACCCAGGCAG	-0.220423
	SLC6A16	NM_014037.2	NC_000019.10	49309755	sense	GAAGGCCTCAGACAGAATCG	CCTTGAAGGCCTCAGACAGAATCGAGGATG	-0.177355
	SLC6A17	NM_001010898.2	NC_000001.11	110174830	sense	TACCTACTTCTGGTACCGAG	CCACTACCTACTTCTGGTACCGAGAGGCCT	-1.06842
	SLC6A19	NM_001003841.2	NC_000005.10	1216662	antisense	GCAGTCGTCGTAGCGCTGTG	TGAAGCAGTCGTCGTAGCGCTGTGTGGCGC	-3.15845
	SLC6A19	NM_001003841.2	NC_000005.10	1216942	antisense	GGAATGGACCTACCTCTGAG	CTCCGGAATGGACCTACCTCTGAGAGGAAG	-4.50349
	SLC6A19	NM_001003841.2	NC_000005.10	1210471	antisense	GTAATACAGTCCCACCATGA	TGTTGTAATACAGTCCCACCATGAAGGACG	-4.4423
	SLC6A19	NM_001003841.2	NC_000005.10	1201845	sense	TACCTGTGTCAGAGCCACGG	CCCCTACCTGTGTCAGAGCCACGGAGGAGG	-5.03292
	SLC6A2	NM_001172501.1	NC_000016.10	55685185	sense	AGCAGCGGGATTCATGACAT	CGAGAGCAGCGGGATTCATGACATCGGCCT	-3.86716
	SLC6A3	NM_001044.4	NC_000005.10	1420676	sense	CACAGCCACCATGCCATACG	GGATCACAGCCACCATGCCATACGTGGTCC	-4.83849
	SLC6A3	NM_001044.4	NC_000005.10	1442951	antisense	GTAGGGGAACCGCCAGACGT	ACAGGTAGGGGAACCGCCAGACGTTGGCCA	-4.46074
	SLC6A3	NM_001044.4	NC_000005.10	1416192	sense	TCTGCAGGTTTGGATTGACG	TGGCTCTGCAGGTTTGGATTGACGCGGCCA	0.0311153
	SLC6A4	NM_001045.5	NC_000017.11	30217171	sense	AGGCGTCAAGACCTCTGGCA	GGAAAGGCGTCAAGACCTCTGGCAAGGTGA	-0.187223
	SLC6A7	NM_014228.3	NC_000005.10	150194904	sense	TATCGAGCGTACACCAATGG	CCCCTATCGAGCGTACACCAATGGAGGAGG	0.516542
	SLC6A7	NM_014228.3	NC_000005.10	150197219	sense	AGTCTCCAAGGACGGCAACG	ACAGAGTCTCCAAGGACGGCAACGGGGCCC	-0.268048
	SLC6A7	NM_014228.3	NC_000005.10	150201208	antisense	CCTTGGAAGACAACAAGTGG	CTCACCTTGGAAGACAACAAGTGGTGGAAC	3.17316
	SLC6A8	NM_001142805.1	NC_000023.11	153688731	antisense	TGGCGCGTCCAGGTCTCGCG	CATCTGGCGCGTCCAGGTCTCGCGCGGCGG	-3.23452
	SLC6A8	NM_001142805.1	NC_000023.11	153693275	sense	TCTAGGTGTGGATAGATGCG	CTTCTCTAGGTGTGGATAGATGCGGGGACC	-2.06842
	SLC6A9	NM_001024845.2	NC_000001.11	44001485	antisense	GGCCTCGGGGTAAGCCACGA	TGAGGGCCTCGGGGTAAGCCACGAAGGCCA	-0.0684203
	SLC6A9	NM_001024845.2	NC_000001.11	44008590	sense	ATGGTGGTGTCCACCTACAT	TATGATGGTGGTGTCCACCTACATCGGCAT	-5.32536
	SLC7A10	NM_019849.2	NC_000019.10	33211502	antisense	TGTACACGAAGGTCACCAGT	AACGTGTACACGAAGGTCACCAGTGGGATG	-6.30683
	SLC7A10	NM_019849.2	NC_000019.10	33215939	sense	GCATCTTCATCTCGCCCAAG	TCGGGCATCTTCATCTCGCCCAAGGGGGTC	-1.84421
	SLC7A11	NM_014331.3	NC_000004.12	138232302	antisense	TGAGCTTGATCGCAAGTTCA	GTAATGAGCTTGATCGCAAGTTCAGGGATT	-3.75971
	SLC7A13	NM_138817.2	NC_000008.11	86217817	sense	AGATGCTGTAGCTATCACAT	CTGCAGATGCTGTAGCTATCACATGGGCTG	-3.14972
	SLC7A3	NM_001048164.2	NC_000023.11	70929719	antisense	AGATATGCCGAACCAGAACG	GTAGAGATATGCCGAACCAGAACGGGGAAC	-4.16715
	SLC7A5	NM_003486.5	NC_000016.10	87869062	sense	CGACTACGCCTACATGCTGG	GCGGCGACTACGCCTACATGCTGGAGGTCT	-2.96805
	SLC7A7	NM_001126106.2	NC_000014.9	22813220	antisense	TGTATATGAGCACACCCTTG	GCACTGTATATGAGCACACCCTTGGGGGAA	0.741551
	SLC7A7	NM_001126106.2	NC_000014.9	22779931	sense	GGCATTGTTAGACTTGGCCA	TGCAGGCATTGTTAGACTTGGCCAGGGTAA	-2.48583
	SLC7A7	NM_001126106.2	NC_000014.9	22775889	antisense	CAGGATAATGCAACTGACAG	AAAACAGGATAATGCAACTGACAGTGGAAT	-0.827937
	SLC7A9	NM_001126335.1	NC_000019.10	32859905	antisense	TGAAGTAGGACACGTTCATG	ACGGTGAAGTAGGACACGTTCATGAGGATG	-2.84559
	SLC8A1	NM_021097.2	NC_000002.12	40429770	sense	CCTCGGTCCTAGCACCATCG	GAGACCTCGGTCCTAGCACCATCGTGGGAA	-4.91928
	SLC8A3	NM_182932.2	NC_000014.9	70166923	antisense	AGACTGTTGAATATTGCTGG	GGGAAGACTGTTGAATATTGCTGGAGGCAT	-4.15854
	SLC8A3	NM_182932.2	NC_000014.9	70168158	sense	CCTGATATACATGTTCCTTG	TGGCCCTGATATACATGTTCCTTGGGGTGT	-4.86284
	SLC8B1	NM_024959.2	NC_000012.12	113321196	sense	TGGCTGTCACTCTCTACGTG	CCTCTGGCTGTCACTCTCTACGTGAGGCCC	0.516542
	SLC9A1	NM_003047.4	NC_000001.11	27114105	sense	CGGGCTACTTCCTGCCACTG	GATGCGGGCTACTTCCTGCCACTGCGGCAG	0.001969
	SLC9A1	NM_003047.4	NC_000001.11	27105943	antisense	TGAGGAACAGGTCACACATG	GCAGTGAGGAACAGGTCACACATGGGGAAG	0.772876
	SLC9A2	NM_003048.4	NC_000002.12	102683465	antisense	TACCCAGGGCTCGCCACATG	TCATTACCCAGGGCTCGCCACATGAGGCAG	-3.79399
	SLC9A2	NM_003048.4	NC_000002.12	102657677	antisense	ACATCAGTCTTCATTGCAGG	AAATACATCAGTCTTCATTGCAGGGGGAGA	-4.22941
	SLC9A2	NM_003048.4	NC_000002.12	102694433	sense	AATAACTATTCGACCACTGG	AGGGAATAACTATTCGACCACTGGTGGAGT	-4.97302
	SLC9A3	NM_004174.2	NC_000005.10	491780	antisense	ACTCACCCATGAGCCCACTG	GCAGACTCACCCATGAGCCCACTGAGGAAG	5.79624
	SLC9A3	NM_004174.2	NC_000005.10	488321	sense	GCTGAACGACGCAGTCACCG	CGCTGCTGAACGACGCAGTCACCGTGGTGA	-3.58367
	SLC9A3R1	NM_004252.4	NC_000017.11	74749043	sense	GGAGGTGAACGGCGAAAACG	TGGTGGAGGTGAACGGCGAAAACGTGGAGA	5.95964
	SLC9A3R1	NM_004252.4	NC_000017.11	74762169	sense	GGCCCAGGATCGCATTGTGG	TCCGGGCCCAGGATCGCATTGTGGAGGTGA	5.11361
	SLC9A3R1	NM_004252.4	NC_000017.11	74762057	antisense	AGGTTGAAGCCATAGCCACT	GTGCAGGTTGAAGCCATAGCCACTGGGGCC	0.653308
	SLC9A3R2	NM_001130012.2	NC_000016.10	2027176	antisense	TGACGCCGTTGACCTCGACC	ACGTTGACGCCGTTGACCTCGACCAGGCGG	-2.86646
	SLC9A4	NM_001011552.3	NC_000002.12	102478938	antisense	GACCGGAGGCGATTTGTGGT	CCATGACCGGAGGCGATTTGTGGTCGGTGC	-4.91212
	SLC9A5	NM_004594.2	NC_000016.10	67252776	antisense	ATTCCAGAGTGTGCCTACCA	AGGCATTCCAGAGTGTGCCTACCACGGCAT	0.216982
	SLC9A6	NM_001042537.1	NC_000023.11	136002133	antisense	CAACATCAACTTGAAGCTCG	AGTTCAACATCAACTTGAAGCTCGTGGAAT	-0.805386
	SLC9A8	NM_015266.2	NC_000020.11	49864757	sense	TGCTGAAGCATATTGACTTG	TACGTGCTGAAGCATATTGACTTGAGGAAA	-3.50915
	SLC9A8	NM_015266.2	NC_000020.11	49845115	sense	GTCTGGATATTCATTACACA	TTGAGTCTGGATATTCATTACACAAGGTGA	0.353609
	SLC9B1	NM_139173.3	NC_000004.12	102910557	antisense	AAACACACATAGTCAAAACA	GCAGAAACACACATAGTCAAAACAAGGAAT	-3.66621
	SLC9C1	NM_183061.1	NC_000003.12	112231435	sense	GAAATGTCCACACTGTAACA	AGGTGAAATGTCCACACTGTAACAAGGAAA	-3.99352
	SLC9C2	NM_178527.3	NC_000001.11	173547690	sense	GTAGCTGCAATACAAATGGT	GCATGTAGCTGCAATACAAATGGTTGGTGC	-3.49543
	SLC9C2	NM_178527.3	NC_000001.11	173557430	sense	GATGGGGAGTTGTAATCACG	TGGCGATGGGGAGTTGTAATCACGTGGTCT	-3.82955
	SLCO1A2	NM_021094.3	NC_000012.12	21300526	sense	CTCGTTGGGTCGGTGCATGG	GACACTCGTTGGGTCGGTGCATGGTGGTTT	-0.875775
	SLCO1B1	NM_006446.4	NC_000012.12	21172691	sense	AGCTTTATTGCTAAGACACT	ACTCAGCTTTATTGCTAAGACACTAGGTGC	-3.51773
	SLCO1B1	NM_006446.4	NC_000012.12	21202682	sense	GACTAACCATGACCTATGAT	GCCGGACTAACCATGACCTATGATGGGTTT	-4.99012
	SLCO1B7	NM_001009562.4	NC_000012.12	21043398	antisense	TGGATACTATTCCAGACACA	ATAATGGATACTATTCCAGACACAAGGAAA	-1.14642
	SLCO1B7	NM_001009562.4	NC_000012.12	21047094	antisense	ATTACAAATATAACATACAG	AAAAATTACAAATATAACATACAGGGGATT	-2.43765
	SLCO1B7	NM_001009562.4	NC_000012.12	21022856	sense	TGTCTCGATAGGTTGTGTGA	CTCTTGTCTCGATAGGTTGTGTGAAGGAAT	-4.84686
	SLCO2B1	NM_007256.4	NC_000011.10	75193402	antisense	CGATGCCCACGATGACCGAA	ACCACGATGCCCACGATGACCGAAGGGAAG	-6.74555
	SLCO3A1	NM_013272.3	NC_000015.10	92104480	sense	GAGACCCAAGCCCAGCAACG	ACGAGAGACCCAAGCCCAGCAACGGGGTCC	0.138031
	SLCO3A1	NM_013272.3	NC_000015.10	92104294	sense	AGGTAACCTGGACATCACTC	TTACAGGTAACCTGGACATCACTCCGGACG	-0.0684203
	SLCO4A1	NM_016354.3	NC_000020.11	62656662	sense	CCGAGAAGCATGGCGCCCGG	TGGGCCGAGAAGCATGGCGCCCGGGGGACC	0.417007
	SLCO4C1	NM_180991.4	NC_000005.10	102262006	antisense	CACCAAGCTCCCAACCATCG	AATCCACCAAGCTCCCAACCATCGCGGATC	-3.12089
	SLCO6A1	NM_001289002.1	NC_000005.10	102438635	antisense	TGCAAGTGTAGTTGCCACAG	TACCTGCAAGTGTAGTTGCCACAGTGGGTG	-5.04824
	SLFN11	NM_001104589.1	NC_000017.11	35362938	antisense	GTGAAGGTTATCGGGCGTTG	GAGTGTGAAGGTTATCGGGCGTTGGGGTTG	-0.942889
	SLFN12	NM_018042.4	NC_000017.11	35422256	antisense	TTTCTCTTTCTAAGTCATCG	TCGATTTCTCTTTCTAAGTCATCGAGGTCA	-3.51303
	SLFN12L	NM_001195790.1	NC_000017.11	35478183	sense	ACATTATTCCATAGTATGTG	TCTAACATTATTCCATAGTATGTGAGGAAC	-0.183898
	SLFN13	NM_144682.5	NC_000017.11	35445257	antisense	TGAATTCATGTGAAGCACAG	GTCTTGAATTCATGTGAAGCACAGAGGTGC	-0.0957473
	SLFN13	NM_144682.5	NC_000017.11	35444659	antisense	CCCATTCCTCAGTTGTCAAG	TCTACCCATTCCTCAGTTGTCAAGGGGCGG	-1.25353
	SLFN14	NM_001129820.1	NC_000017.11	35553234	antisense	AGATTGTATAGAGTACCACG	ATTAAGATTGTATAGAGTACCACGGGGCTG	-0.0684203
	SLFNL1	NM_144990.3	NC_000001.11	41020258	sense	GAAGGACCTGCTATTGAGTG	GTGGGAAGGACCTGCTATTGAGTGAGGCCC	-3.11605
	SLIRP	NM_031210.5	NC_000014.9	77710875	antisense	GTAAAATGCACCTTCTGACA	AAAGGTAAAATGCACCTTCTGACATGGCCG	-3.64866
	SLIT1	NM_003061.2	NC_000010.11	97057246	antisense	GGCCTCCAAACACACCACGG	TATAGGCCTCCAAACACACCACGGGGGAGG	-4.3505
	SLIT2	NM_004787.2	NC_000004.12	20488895	antisense	TGAGTGTACAGACCAACCCG	ACACTGAGTGTACAGACCAACCCGAGGCCT	-0.70585
	SLIT2	NM_004787.2	NC_000004.12	20549097	antisense	TTTAATCCATCAAAGGTGCG	AGACTTTAATCCATCAAAGGTGCGAGGAGG	-2.54091
	SLIT3	NM_003062.3	NC_000005.10	168722958	antisense	GAGGTGAGACATGTTACTGA	TGGAGAGGTGAGACATGTTACTGAAGGTGT	-7.27462
	SLITRK1	NM_001281503.1	NC_000013.11	83881070	sense	TATTACGAGATATAGACCCG	AATTTATTACGAGATATAGACCCGGGGGCC	5.77562
	SLITRK1	NM_001281503.1	NC_000013.11	83880708	antisense	CCGGGAGACTAGAATCCACT	GGCGCCGGGAGACTAGAATCCACTCGGTTT	1.51654
	SLITRK2	NM_001144003.2	NC_000023.11	145822688	antisense	TAGGTGAAGAGTCACCGCGT	TACCTAGGTGAAGAGTCACCGCGTTGGAGT	-3.57092
	SLITRK2	NM_001144003.2	NC_000023.11	145823270	antisense	AGGTGACAGCCTTTGGACGT	TTGTAGGTGACAGCCTTTGGACGTGGGTGT	0.516542
	SLITRK2	NM_001144003.2	NC_000023.11	145823899	sense	TACCTGATAATATATTTGGG	TCCTTACCTGATAATATATTTGGGGGGACG	-0.942889
	SLITRK3	NM_014926.2	NC_000003.12	165189486	sense	TATTTCCTATGTCCAAGATG	ATCGTATTTCCTATGTCCAAGATGGGGCCT	-0.731385
	SLITRK4	NM_173078.4	NC_000023.11	143629603	sense	CCTTAGCTAGACTGAACCTG	GCACCCTTAGCTAGACTGAACCTGAGGAAC	-4.98216
	SLITRK4	NM_173078.4	NC_000023.11	143630935	antisense	AGGTGATAAAAATTAGACCA	ATTGAGGTGATAAAAATTAGACCAAGGTGG	-1.47165
	SLITRK5	NM_015567.1	NC_000013.11	87676517	antisense	AGGTTGCAAGAGCACGCGGT	CTGCAGGTTGCAAGAGCACGCGGTGGGACA	-4.77992
	SLITRK6	NM_032229.2	NC_000013.11	85795795	antisense	TCACCAATTATAGACTGTGG	AACATCACCAATTATAGACTGTGGAGGCAT	-0.846028
	SLITRK6	NM_032229.2	NC_000013.11	85795487	antisense	AATGTATTAGAAGTCCTGAT	TGACAATGTATTAGAAGTCCTGATGGGGAT	0.0311153
	SLMAP	NM_007159.3	NC_000003.12	57857781	sense	AGAAGTTAGCCACGCTTCAG	GAACAGAAGTTAGCCACGCTTCAGCGGCTA	0.0690832
	SLMO1	NM_006553.3	NC_000018.10	12420360	antisense	CGGGTTCGGGTACTTGCGCA	TCATCGGGTTCGGGTACTTGCGCATGGCCG	-4.58675
	SLMO2	NM_016045.2	NC_000020.11	59038572	antisense	CATCAACTCCAACCACACTT	AACACATCAACTCCAACCACACTTGGGTTC	1.68647
	SLMO2	NM_016045.2	NC_000020.11	59038509	antisense	ACTCTGTGCTGAGAAGTCTG	CCCCACTCTGTGCTGAGAAGTCTGTGGCTG	-5.58849
	SLN	NM_003063.2	NC_000011.10	107707868	sense	TGATTACGGTTATTCTTATG	GTCTTGATTACGGTTATTCTTATGTGGCTC	-0.598935
	SLPI	NM_003064.3	NC_000020.11	45253692	antisense	TTTCTTGTATCTAAGGCACT	CAGGTTTCTTGTATCTAAGGCACTGGGCAG	-3.96305
	SLU7	NM_006425.4	NC_000005.10	160412489	sense	GAAAGCCCAGAAACTCCAAG	CATTGAAAGCCCAGAAACTCCAAGAGGAAT	-4.39834
	SLU7	NM_006425.4	NC_000005.10	160413612	antisense	AATTTGGCTCCAACTCGCCT	TGTAAATTTGGCTCCAACTCGCCTAGGTCT	-2.82741
	SLX1A	NM_001014999.2	NC_000016.10	30195030	antisense	CGCACCCAGCGCAGCGTGAG	TGGGCGCACCCAGCGCAGCGTGAGCGGGAG	5.54079
	SLX1A	NM_001014999.2	NC_000016.10	30194978	antisense	TGTGCGCCAGCACGCGCAGG	AGCATGTGCGCCAGCACGCGCAGGTGGAAA	6.0133
	SLX4	NM_032444.2	NC_000016.10	3594560	antisense	CAGGTGTGGGTTATTGACCA	CACTCAGGTGTGGGTTATTGACCATGGCGC	-5.72663
	SLX4	NM_032444.2	NC_000016.10	3590450	antisense	CCACCTGGGAAGTTCCGCCA	GAGCCCACCTGGGAAGTTCCGCCACGGGAC	-2.29081
	SLX4IP	NM_001009608.1	NC_000020.11	10601750	antisense	CACAAACCACAAATCTGTCA	CTGACACAAACCACAAATCTGTCAGGGAAT	-1.1839
	SMAD1	NM_005900.2	NC_000004.12	145546772	sense	CTATGAGCTCAACAATCGTG	TCTACTATGAGCTCAACAATCGTGTGGGTG	-4.56231
	SMAD2	NM_005901.5	NC_000018.10	47868432	antisense	GTTAGGATCTCGGTGTGTCG	TTCTGTTAGGATCTCGGTGTGTCGGGGCAC	-4.75492
	SMAD3	NM_005902.3	NC_000015.10	67165372	antisense	CTACCTGGAATATTGCTCTG	GTGCCTACCTGGAATATTGCTCTGGGGCTC	-3.16974
	SMAD4	NM_005359.5	NC_000018.10	51065431	antisense	GCAATGGAACACCAATACTC	GTAAGCAATGGAACACCAATACTCAGGAGC	-4.60585
	SMAD4	NM_005359.5	NC_000018.10	51054840	antisense	TGTCCTTCAGTGGACAACGA	TGAATGTCCTTCAGTGGACAACGATGGCTG	1.08947
	SMAD4	NM_005359.5	NC_000018.10	51048850	sense	TACGAACGAGTTGTATCACC	TCACTACGAACGAGTTGTATCACCTGGAAT	-3.74899
	SMAD5	NM_001001419.2	NC_000005.10	136163367	antisense	GATATACTGGGCATAATCTG	GCTGGATATACTGGGCATAATCTGAGGAAT	-3.08134
	SMAD9	NM_005905.5	NC_000013.11	36865687	sense	TGAACTGAACAACCGAGTTG	ACTATGAACTGAACAACCGAGTTGGGGAGA	3.01568
	SMAGP	NM_001031628.1	NC_000012.12	51246781	antisense	TGTGCTGGCTCCATCTTCTG	GTGCTGTGCTGGCTCCATCTTCTGGGGACA	-1.92568
	SMAGP	NM_001031628.1	NC_000012.12	51246797	antisense	TCTGGGGACAGGGCCTCAGT	ATCTTCTGGGGACAGGGCCTCAGTGGGCTG	-4.32215
	SMAP1	NM_021940.4	NC_000006.12	70837010	antisense	AGTCCTAAAAGATCCACAGT	ACCAAGTCCTAAAAGATCCACAGTGGGCTC	1.00197
	SMAP1	NM_021940.4	NC_000006.12	70852593	antisense	ATGTCCAGATCATCGTTCAG	AAAGATGTCCAGATCATCGTTCAGGGGTGG	-3.77167
	SMARCA1	NM_003069.4	NC_000023.11	129491959	antisense	ATAGCTTGTAGATCAACCTG	AACCATAGCTTGTAGATCAACCTGTGGGTT	-3.76212
	SMARCA1	NM_003069.4	NC_000023.11	129511909	antisense	TTTGGAACTAAAACCATGTG	AGACTTTGGAACTAAAACCATGTGAGGTCC	-4.14815
	SMARCA2	NM_001289397.1	NC_000009.12	2077700	sense	CTCCCAGTCCTACTACACCG	GGGGCTCCCAGTCCTACTACACCGTGGCTC	0.48076
	SMARCA4	NM_001128846.1	NC_000019.10	11018988	sense	GGGCGTACGAGTTTGACAAG	AACTGGGCGTACGAGTTTGACAAGTGGGCC	1.63295
	SMARCA4	NM_001128846.1	NC_000019.10	10996298	sense	GCAGCAGACAGACGAGTACG	TCTTGCAGCAGACAGACGAGTACGTGGCTA	-4.77737
	SMARCAD1	NM_020159.4	NC_000004.12	94276382	sense	ATGACCGTAGTCTGTTTCGA	TCTGATGACCGTAGTCTGTTTCGACGGCTG	-0.582993
	SMARCB1	NM_003073.3	NC_000022.11	23803342	sense	TGAGAACGCATCTCAGCCCG	TCCATGAGAACGCATCTCAGCCCGAGGTGC	1.61068
	SMARCB1	NM_003073.3	NC_000022.11	23801049	antisense	TCTTCTTGTCTCGGCCCATG	GTTCTCTTCTTGTCTCGGCCCATGCGGTTC	-0.0754286
	SMARCD1	NM_003076.4	NC_000012.12	50086853	sense	GAAACGGCTAGATATCCAAG	TGAGGAAACGGCTAGATATCCAAGAGGCCT	-3.66337
	SMARCD1	NM_003076.4	NC_000012.12	50088588	antisense	TTTGTCCAGTTCAATCACCA	GGTCTTTGTCCAGTTCAATCACCAAGGACT	0.668545
	SMARCD1	NM_003076.4	NC_000012.12	50085505	antisense	GAGCGGTACAGCCCTTGACC	CGGGGAGCGGTACAGCCCTTGACCCGGAGC	-1.06842
	SMARCD2	NM_001098426.1	NC_000017.11	63834271	sense	GGGAGTGCACACGCAGACGA	TGCTGGGAGTGCACACGCAGACGAGGGCCG	1.19461
	SMARCD2	NM_001098426.1	NC_000017.11	63836964	sense	ACCAGACCATTGCTCGCAAG	CTGGACCAGACCATTGCTCGCAAGCGGATG	0.813864
	SMARCD2	NM_001098426.1	NC_000017.11	63834716	sense	GTACGGGCCTGACAATCACC	AGCTGTACGGGCCTGACAATCACCTGGTGG	-4.17834
	SMARCD3	NM_001003801.1	NC_000007.14	151241645	antisense	CGGGGATCCAGTTTGAACTG	TAGGCGGGGATCCAGTTTGAACTGGGGAGG	-4.14642
	SMARCD3	NM_001003801.1	NC_000007.14	151242800	antisense	GTTTCCTCTCAAATGCCAAG	TCCAGTTTCCTCTCAAATGCCAAGAGGTCC	-4.54475
	SMARCE1	NM_003079.4	NC_000017.11	40632281	sense	TGAAATTCTTAGTGAGAGTG	TCAGTGAAATTCTTAGTGAGAGTGTGGTGC	-4.27787
	SMC1A	NM_006306.3	NC_000023.11	53414982	sense	TTGCCCGTGTCATTGTAGGT	ACCTTTGCCCGTGTCATTGTAGGTGGGTGA	-0.653383
	SMC2	NM_001042550.1	NC_000009.12	104123128	sense	TCGCCAACTAAAACAGCAGT	GGTATCGCCAACTAAAACAGCAGTGGGAGA	-4.93467
	SMC4	NM_001002800.2	NC_000003.12	160423771	sense	TTTCCAGGTACAATGACTGG	CTGTTTTCCAGGTACAATGACTGGTGGTGG	-3.89024
	SMC6	NM_001142286.1	NC_000002.12	17731137	sense	TTTCTTATAACTAGGCTCCG	TATGTTTCTTATAACTAGGCTCCGTGGTTT	-6.52238
	SMC6	NM_001142286.1	NC_000002.12	17708670	sense	AATAGCCTAATTGACATGAG	GGCAAATAGCCTAATTGACATGAGAGGCAT	0.516542
	SMC6	NM_001142286.1	NC_000002.12	17703204	sense	AAAAGATATTAAACACAATG	TTGAAAAAGATATTAAACACAATGAGGAAC	-0.248993
	SMCHD1	NM_015295.2	NC_000018.10	2666909	sense	CACCTTATACCTGCTACAGT	GAGTCACCTTATACCTGCTACAGTCGGTCA	-3.64067
	SMCO1	NM_001077657.1	NC_000003.12	196508156	sense	TGTATGGGAGTCCATACTGG	GAGTTGTATGGGAGTCCATACTGGAGGAGT	-3.6989
	SMCO1	NM_001077657.1	NC_000003.12	196509546	sense	AAGCAGCCCAAGATGAGATG	AGCCAAGCAGCCCAAGATGAGATGTGGACA	-5.85676
	SMCO2	NM_001145010.1	NC_000012.12	27470718	sense	CAGCTGACTAAGAAAAACAA	ACAACAGCTGACTAAGAAAAACAATGGCTT	-5.02649
	SMCO2	NM_001145010.1	NC_000012.12	27472817	sense	GGACCACATCTTAGACAGAT	AAGTGGACCACATCTTAGACAGATCGGATG	-4.12731
	SMCP	NM_030663.2	NC_000001.11	152884634	antisense	GGTCTCCAAACCACAGCACC	GCTTGGTCTCCAAACCACAGCACCTGGCCT	-0.985958
	SMCR8	NM_144775.2	NC_000017.11	18316067	antisense	ATCCACAGACATGATACGCA	GGTAATCCACAGACATGATACGCAGGGAGA	-1.94289
	SMCR8	NM_144775.2	NC_000017.11	18317271	antisense	GGGGGCTCAATGGTACTGTG	ACCTGGGGGCTCAATGGTACTGTGAGGCTT	-0.724466
	SMEK1	NM_001284280.1	NC_000014.9	91482174	antisense	CCTGAGTGATGTCCACGGAA	AGGTCCTGAGTGATGTCCACGGAAGGGTCC	0.953655
	SMEK2	NM_020463.3	NC_000002.12	55617144	antisense	AGTTCCGATAACCTTACCGT	CTACAGTTCCGATAACCTTACCGTCGGACT	-0.115726
	SMEK2	NM_020463.3	NC_000002.12	55598673	sense	TGAGTGTATCATGGATGTCG	CTGATGAGTGTATCATGGATGTCGTGGGAT	1.32276
	SMG5	NM_015327.2	NC_000001.11	156265815	antisense	TCTACATCCCCATTGACGCA	CTTGTCTACATCCCCATTGACGCAAGGCCT	-3.77891
	SMG8	NM_018149.6	NC_000017.11	59211706	sense	ATACGCCATGCAGTTACATG	ACAAATACGCCATGCAGTTACATGAGGACT	-2.57605
	SMG8	NM_018149.6	NC_000017.11	59210332	sense	AGGACCTGGAATCAGAACTG	ATCCAGGACCTGGAATCAGAACTGAGGCTG	-3.51321
	SMG8	NM_018149.6	NC_000017.11	59212442	antisense	ATATCAAAGGGATCATCTCG	TTTGATATCAAAGGGATCATCTCGAGGTGC	-5.44759
	SMIM1	NM_001163724.2	NC_000001.11	3775408	sense	CCACGTCCACTATAGTAGGT	AGAGCCACGTCCACTATAGTAGGTGGGAGG	0.29415
	SMIM10	NM_001163438.1	NC_000023.11	134991142	sense	GGGAGGCAGCATCAGGTCCA	ATGTGGGAGGCAGCATCAGGTCCATGGCGG	-0.337813
	SMIM10	NM_001163438.1	NC_000023.11	134991192	sense	TGCGGCTGTCGCGCCCGCAG	GCGGTGCGGCTGTCGCGCCCGCAGGGGACC	-2.29872
	SMIM10	NM_001163438.1	NC_000023.11	134991122	sense	TTGGGCTCTGGGCACTATGT	GGCCTTGGGCTCTGGGCACTATGTGGGAGG	-2.2674
	SMIM10L1	NM_001271592.1	NC_000012.12	11171410	antisense	ACGAGGTGGGTGTCGCGGCG	CCGTACGAGGTGGGTGTCGCGGCGGGGCTT	2.83955
	SMIM10L1	NM_001271592.1	NC_000012.12	11171367	sense	CTGGCTCATGGCCCCCGCGG	ACACCTGGCTCATGGCCCCCGCGGCGGCTC	0.507255
	SMIM12	NM_138428.5	NC_000001.11	34855886	antisense	CCCTGATGAACCATTCCAGG	TTTCCCCTGATGAACCATTCCAGGTGGTAA	-5.61274
	SMIM15	NM_001048249.3	NC_000005.10	61160073	antisense	ACAGCACTTGCTAGGAACAG	CAGTACAGCACTTGCTAGGAACAGTGGAGT	-3.88811
	SMIM17	NM_001193628.1	NC_000019.10	56645694	sense	CTCAGGCCTGAGCAGACACG	GAGTCTCAGGCCTGAGCAGACACGGGGGCT	-3.73879
	SMIM19	NM_138436.3	NC_000008.11	42548697	sense	ATTCAGTGTGCCACCTACAG	GGATATTCAGTGTGCCACCTACAGAGGAAA	-2.14405
	SMIM19	NM_138436.3	NC_000008.11	42546552	antisense	AACTATCAAGTAAACATTGG	GGATAACTATCAAGTAAACATTGGTGGCTT	-1.7431
	SMIM19	NM_138436.3	NC_000008.11	42546502	sense	TATGGAGTGATGGGTGACGA	GGGTTATGGAGTGATGGGTGACGATGGTTC	-4.09029
	SMIM20	NM_001145432.1	NC_000004.12	25914366	antisense	ATAGAAGGCGGCGCCGATCA	TGGGATAGAAGGCGGCGCCGATCAGGGAGA	-4.83807
	SMIM20	NM_001145432.1	NC_000004.12	25914400	antisense	CCTCCAATCTCATTAGGGGC	TACTCCTCCAATCTCATTAGGGGCCGGAAG	-4.31996
	SMIM22	NM_001253794.1	NC_000016.10	4795769	antisense	CCCCAGGACTTCCTGAACCG	GTCTCCCCAGGACTTCCTGAACCGTGGCCT	-4.78098
	SMIM23	NM_001289970.1	NC_000005.10	171790502	sense	GCAGTTGGGAGGTGTCAGAA	GGAAGCAGTTGGGAGGTGTCAGAAAGGATC	-1.63015
	SMIM23	NM_001289970.1	NC_000005.10	171790230	antisense	AGCAATGCCAACAGCGTCTA	GATCAGCAATGCCAACAGCGTCTAGGGTGC	-3.85617
	SMIM3	NM_032947.4	NC_000005.10	150795535	antisense	CAACGAGGTCATGATGACAA	GCAACAACGAGGTCATGATGACAATGGTGG	1.51654
	SMIM3	NM_032947.4	NC_000005.10	150795499	sense	CAAGCACATCCTGGATATCT	TTCCCAAGCACATCCTGGATATCTGGGTTA	3.29438
	SMIM4	NM_001124767.1	NC_000003.12	52536887	sense	ATCATGATTAAAGTGCGCGT	GTGGATCATGATTAAAGTGCGCGTGGGCCA	-3.91809
	SMIM5	NM_001162995.2	NC_000017.11	75640242	antisense	GAGCAGCAGCCTCTCGCCCA	GCTTGAGCAGCAGCCTCTCGCCCACGGCGC	-1.1839
	SMIM5	NM_001162995.2	NC_000017.11	75640221	sense	GGCTGCCACCGACTTCGTGC	GCATGGCTGCCACCGACTTCGTGCAGGAGA	-2.06842
	SMIM5	NM_001162995.2	NC_000017.11	75640793	antisense	AGCAACAGCAGAACAGTAGC	CAGCAGCAACAGCAGAACAGTAGCTGGAGG	-0.416344
	SMIM6	NM_001162997.1	NC_000017.11	75647404	sense	TGGTATTCAAAGAGACAATC	CAACTGGTATTCAAAGAGACAATCTGGAAT	-4.75544
	SMIM7	NM_024104.3	NC_000019.10	16659433	sense	AGGAAAAAGAAGGACACGCA	TTGTAGGAAAAAGAAGGACACGCAGGGCTT	-0.146423
	SMIM7	NM_024104.3	NC_000019.10	16659978	antisense	CTTAAAGTTCAGCACCGCCC	ACAGCTTAAAGTTCAGCACCGCCCCGGCAT	0.29415
	SMIM8	NM_020425.5	NC_000006.12	87340138	sense	ACCTGTAATGGCTTTCGGAT	ACAAACCTGTAATGGCTTTCGGATTGGTAA	-2.21093
	SMIM8	NM_020425.5	NC_000006.12	87337097	sense	GAGAAAGAGTTTCAAAGCCC	CAAAGAGAAAGAGTTTCAAAGCCCAGGGCT	2.83932
	SMKR1	NM_001195243.1	NC_000007.14	129512366	antisense	GCAGGCAGTCAGCGACGTTG	AGATGCAGGCAGTCAGCGACGTTGTGGGCG	2.3241
	SMLR1	NM_001195597.1	NC_000006.12	130827478	antisense	GGGAGTCACACTCAGGACCA	CCATGGGAGTCACACTCAGGACCAGGGCAG	-3.48497
	SMLR1	NM_001195597.1	NC_000006.12	130827596	antisense	GCAGCAGCAAAGTCACGGGG	AGGAGCAGCAGCAAAGTCACGGGGAGGAAG	-3.9153
	SMN1	NM_000344.3	NC_000005.10	70942396	sense	TCTGCCATTTGGTCAGAAGA	ATGTTCTGCCATTTGGTCAGAAGACGGTTG	-4.49344
	SMNDC1	NM_005871.3	NC_000010.11	110298676	sense	GAAAGTAGGAGACAAGTGTA	CATGGAAAGTAGGAGACAAGTGTATGGCAG	-0.782853
	SMNDC1	NM_005871.3	NC_000010.11	110297635	antisense	ACAGGCTTGAGGTTCAACAG	TTCTACAGGCTTGAGGTTCAACAGTGGAGT	-0.16153
	SMOC1	NM_022137.5	NC_000014.9	70010819	antisense	GGGATGACAATACCCTCACG	TTCAGGGATGACAATACCCTCACGGGGATT	5.5804
	SMOC1	NM_022137.5	NC_000014.9	69975733	sense	TGCAGTGCCATACTTACACT	CAGGTGCAGTGCCATACTTACACTGGGTAC	-4.70842
	SMOC2	NM_001166412.1	NC_000006.12	168526426	antisense	GTGCCGTCGTCATTGCACTC	GTAGGTGCCGTCGTCATTGCACTCAGGAAT	-1.09817
	SMOC2	NM_001166412.1	NC_000006.12	168509978	antisense	GATGCGCAGAGAGGTTTCTG	GTCAGATGCGCAGAGAGGTTTCTGGGGCGA	-3.5363
	SMPD1	NM_001007593.2	NC_000011.10	6391404	sense	GAACCCAATGTGGCTCGCGT	GAAGGAACCCAATGTGGCTCGCGTGGGCTC	-4.34144
	SMPD1	NM_001007593.2	NC_000011.10	6391916	antisense	CTGGTGCCAGACATCATGTG	GAGTCTGGTGCCAGACATCATGTGCGGGGA	0.822021
	SMPD3	NM_018667.3	NC_000016.10	68371143	sense	CGACGAGGCCTTCGACCATG	ACCCCGACGAGGCCTTCGACCATGAGGTCT	-4.72966
	SMPD3	NM_018667.3	NC_000016.10	68371019	sense	GAGTACATCCTGTACGACGT	CTTCGAGTACATCCTGTACGACGTCGGGGT	-4.75365
	SMPD4	NM_017951.4	NC_000002.12	130172804	antisense	TCAGGGCCAAGTTCAGACCA	ATACTCAGGGCCAAGTTCAGACCAAGGCCC	-2.87578
	SMPD4	NM_017951.4	NC_000002.12	130155147	sense	CGCGCTCATGGTGTTCCGAG	AGCACGCGCTCATGGTGTTCCGAGTGGCCA	-3.7368
	SMPDL3A	NM_006714.4	NC_000006.12	122789452	antisense	GACAACTCACCTATCGCCGG	CGCGGACAACTCACCTATCGCCGGAGGAGG	-4.29081
	SMPDL3A	NM_006714.4	NC_000006.12	122804936	antisense	GAAGATGGCAGATACCCCAC	CTGTGAAGATGGCAGATACCCCACTGGAAC	0.88866
	SMPDL3A	NM_006714.4	NC_000006.12	122801358	sense	ACAATGCAGTAGCAAACCTC	GTGTACAATGCAGTAGCAAACCTCTGGAAA	-3.87459
	SMPDL3B	NM_014474.3	NC_000001.11	27955838	antisense	ATAGAGCATCCGAAAGCTGT	CATCATAGAGCATCCGAAAGCTGTCGGTGT	-7.39934
	SMPDL3B	NM_014474.3	NC_000001.11	27954423	antisense	ATTGCTGGTATAGTACAGAT	GCGCATTGCTGGTATAGTACAGATTGGTGT	-2.84242
	SMR3A	NM_012390.3	NC_000004.12	70366791	antisense	GGACCATAGGGTGGAGAAAG	CCCTGGACCATAGGGTGGAGAAAGGGGTGG	-4.01289
	SMR3A	NM_012390.3	NC_000004.12	70366686	antisense	GGAGGAGCCAGTGGTCCAGG	AGGAGGAGGAGCCAGTGGTCCAGGTGGATA	-0.671085
	SMR3B	NM_006685.3	NC_000004.12	70389705	antisense	GGAGGAGCCAGCGGTCCAGG	TTGAGGAGGAGCCAGCGGTCCAGGTGGATA	-3.75195
	SMS	NM_004595.4	NC_000023.11	21977079	sense	TTACCACCCATAGTGCGAGG	CAGATTACCACCCATAGTGCGAGGAGGAGC	-0.483458
	SMTNL1	NM_001105565.2	NC_000011.10	57543916	antisense	GTTTGACATTACCTGGCTGA	CAGAGTTTGACATTACCTGGCTGAAGGACT	-4.70456
	SMTNL2	NM_001114974.1	NC_000017.11	4595201	sense	GCAGCCGCCAGCCATAACTC	CCCCGCAGCCGCCAGCCATAACTCAGGTCC	-2.88487
	SMTNL2	NM_001114974.1	NC_000017.11	4593009	sense	GTCCTGTGAGCCTCTCCTTG	CCTCGTCCTGTGAGCCTCTCCTTGCGGCTG	-2.06842
	SMUG1	NM_001243788.1	NC_000012.12	54182532	sense	CATCCTAAACGACCAGTGCT	AGAGCATCCTAAACGACCAGTGCTGGGACT	-1.96888
	SMUG1	NM_001243788.1	NC_000012.12	54182605	sense	GCCCTTTGGGGAAGTAAGCA	AGGTGCCCTTTGGGGAAGTAAGCATGGTCC	0.601217
	SMURF2	NM_022739.3	NC_000017.11	64580905	sense	GGAACAAATGGTGCAACATG	TAGTGGAACAAATGGTGCAACATGTGGACA	0.101505
	SMURF2	NM_022739.3	NC_000017.11	64578549	antisense	GTGTATGTAAGAAATACACC	GTCTGTGTATGTAAGAAATACACCTGGCCT	-1.72232
	SMURF2	NM_022739.3	NC_000017.11	64571827	antisense	TGCAAGTTAGCAGACAGCCG	TAAATGCAAGTTAGCAGACAGCCGAGGATC	1.08488
	SMYD1	NM_198274.3	NC_000002.12	88067986	sense	TGAGCGGGCTTATTCCGCAG	TTGCTGAGCGGGCTTATTCCGCAGTGGTTT	-0.30653
	SMYD2	NM_020197.2	NC_000001.11	214314834	antisense	GTTAGTCTTACAGTCTCCGA	TGCTGTTAGTCTTACAGTCTCCGAGGGATT	-2.71065
	SMYD2	NM_020197.2	NC_000001.11	214330181	antisense	GTACAGGAGATCAATATAGC	TTGGGTACAGGAGATCAATATAGCTGGTAA	1.08463
	SMYD3	NM_001167740.1	NC_000001.11	246335406	antisense	AGAAGTCGAACGGAGTCTGG	GCCAAGAAGTCGAACGGAGTCTGGAGGATA	0.323897
	SMYD3	NM_001167740.1	NC_000001.11	246327298	antisense	ATGTCATTACGAGTTGCCTG	TGAAATGTCATTACGAGTTGCCTGAGGCCC	-3.7143
	SMYD4	NM_052928.2	NC_000017.11	1800211	sense	GACACTTAATTATGGCCTAG	TCAAGACACTTAATTATGGCCTAGGGGAGA	-3.70486
	SMYD5	NM_006062.2	NC_000002.12	73218965	sense	AATGCACTTTATCGCTACCG	CTGGAATGCACTTTATCGCTACCGAGGTGA	-4.75418
	SNAI1	NM_005985.3	NC_000020.11	49984251	antisense	GGCTTCGGATGTGCATCTTG	GTGTGGCTTCGGATGTGCATCTTGAGGGCA	-3.39351
	SNAI1	NM_005985.3	NC_000020.11	49983974	antisense	GGGACTCTCCTGGAGCCGAA	CCCTGGGACTCTCCTGGAGCCGAAGGGAGG	-0.0684203
	SNAI2	NM_003068.4	NC_000008.11	48920277	antisense	ACTCACTCGCCCCAAAGATG	GGGGACTCACTCGCCCCAAAGATGAGGAGT	-3.95595
	SNAI2	NM_003068.4	NC_000008.11	48920354	antisense	CGGTAGTCCACACAGTGATG	GCAGCGGTAGTCCACACAGTGATGGGGCTG	-4.08528
	SNAI2	NM_003068.4	NC_000008.11	48919998	antisense	GGTCCGAATATGCATCTTCA	TGTGGGTCCGAATATGCATCTTCAGGGCGC	0.779577
	SNAI3	NM_178310.3	NC_000016.10	88686353	sense	ACAGGGTCCCCAACTACCGG	AGCCACAGGGTCCCCAACTACCGGCGGCTG	5.75176
	SNAP25	NM_003081.3	NC_000020.11	10277705	antisense	CAACCAGTTGCAGCATACGA	TCTTCAACCAGTTGCAGCATACGACGGGTG	-4.1839
	SNAP47	NM_053052.3	NC_000001.11	227748029	sense	CATCATCGAGCATTTCTGGA	TCAGCATCATCGAGCATTTCTGGAGGGAGC	-3.22428
	SNAP47	NM_053052.3	NC_000001.11	227748134	sense	TGGATCCCAGAAACGCCTGG	TGGCTGGATCCCAGAAACGCCTGGAGGACA	-4.57092
	SNAP47	NM_053052.3	NC_000001.11	227747887	antisense	ATCTCAACTATGCTGGAGAG	CTTGATCTCAACTATGCTGGAGAGGGGGAA	-3.10043
	SNAPC1	NM_003082.3	NC_000014.9	61762537	sense	GACGGACAGTGTACGCTTCG	AGGAGACGGACAGTGTACGCTTCGAGGACT	-3.07728
	SNAPC4	NM_003086.2	NC_000009.12	136380840	antisense	AGCAGCCGGCAGTATCGATG	TCCAAGCAGCCGGCAGTATCGATGTGGAAC	-0.357927
	SNAPC4	NM_003086.2	NC_000009.12	136381995	antisense	GTGCCGTAGCCACTGCACAT	CTCTGTGCCGTAGCCACTGCACATGGGATC	-2.0461
	SNAPC5	NM_006049.2	NC_000015.10	66495380	sense	AATGATCAGTTCTAGAAGAG	AATCAATGATCAGTTCTAGAAGAGGGGATG	-4.30619
	SNAPC5	NM_006049.2	NC_000015.10	66497647	sense	CGACCAGCTGAACCGCCTCA	TGCACGACCAGCTGAACCGCCTCAAGGTGA	-4.42932
	SNAPIN	NM_012437.5	NC_000001.11	153658772	sense	TGGTTCCGCCGCTGTATCGG	GGGCTGGTTCCGCCGCTGTATCGGGGGCAG	-4.3661
	SNCAIP	NM_005460.2	NC_000005.10	122423464	antisense	GCAGAGCCACATTTAACCAG	ATATGCAGAGCCACATTTAACCAGAGGAGG	0.625444
	SNCAIP	NM_005460.2	NC_000005.10	122422962	antisense	GCGAAACCCGCTTCACTGGG	AGTGGCGAAACCCGCTTCACTGGGCGGAAC	0.231499
	SNCB	NM_001001502.1	NC_000005.10	176626744	sense	AAGCAAGACCCGAGAAGGTG	CAGGAAGCAAGACCCGAGAAGGTGTGGTAC	6.24029
	SNCB	NM_001001502.1	NC_000005.10	176626483	sense	GAACAGGCCTCACATCTGGG	CAAGGAACAGGCCTCACATCTGGGAGGAGC	-0.120421
	SND1	NM_014390.2	NC_000007.14	127701281	sense	AGTATACCATTGAAAACCCA	CTCAAGTATACCATTGAAAACCCAAGGCAC	-0.664258
	SNF8	NM_007241.2	NC_000017.11	48933281	antisense	TGAGGTAAGTGCCGCCCACA	TGAATGAGGTAAGTGCCGCCCACAGGGATG	-4.92225
	SNF8	NM_007241.2	NC_000017.11	48936186	sense	GGGAAGGGGCAAGTTCGCCC	TGAAGGGAAGGGGCAAGTTCGCCCAGGATG	0.0311153
	SNIP1	NM_024700.3	NC_000001.11	37540502	sense	CATCGCCAGAGGAATGACGT	GGAGCATCGCCAGAGGAATGACGTTGGTGG	0.346617
	SNPH	NM_014723.2	NC_000020.11	1305268	sense	CAGCCGGGTGATCCCTCCAG	CCGCCAGCCGGGTGATCCCTCCAGCGGCTC	-4.04111
	SNRK	NM_001100594.1	NC_000003.12	43303325	sense	TGTCTTTACGGGTGAAAAGG	GGCATGTCTTTACGGGTGAAAAGGTGGCAG	-4.00143
	SNRNP25	NM_024571.3	NC_000016.10	55509	antisense	ACACTCGGACCGTCATTGCC	TTGCACACTCGGACCGTCATTGCCTGGCCG	-3.19495
	SNRNP27	NM_006857.2	NC_000002.12	69896446	antisense	GATGTGGATCTATGTCGTCT	AGGAGATGTGGATCTATGTCGTCTTGGAGA	-3.7183
	SNRNP35	NM_022717.3	NC_000012.12	123465584	sense	GGAGTATGATCCACTCAAAG	CCAAGGAGTATGATCCACTCAAAGCGGGCA	0.565452
	SNRNP70	NM_003089.5	NC_000019.10	49104650	sense	GCCGCTTACAAACACGCAGA	TACAGCCGCTTACAAACACGCAGATGGCAA	-3.06842
	SNRPA	NM_004596.4	NC_000019.10	40759456	antisense	CTTGGCAATGATATCTGAGT	TCATCTTGGCAATGATATCTGAGTCGGTCT	-4.31128
	SNRPA	NM_004596.4	NC_000019.10	40762978	antisense	CTGGCGGGGGGATCATACCA	AGGCCTGGCGGGGGGATCATACCAGGGGGC	-4.05154
	SNRPC	NM_003093.2	NC_000006.12	34770302	antisense	GGCATCATACCAGGGCGAGG	TGCTGGCATCATACCAGGGCGAGGAGGACC	0.0698003
	SNRPE	NM_003094.3	NC_000001.11	203861674	antisense	GCACTTTCTGACCCTGGCCA	TTCTGCACTTTCTGACCCTGGCCACGGTAC	0.516542
	SNRPG	NM_003096.2	NC_000002.12	70288183	sense	TTAATAGTGAAATTAAATGG	CTTTTTAATAGTGAAATTAAATGGTGGCAG	-0.0684203
	SNRPN	NM_022807.2	NC_000015.10	24977788	sense	TTCTCAGGTAATGACTCCAC	TGCCTTCTCAGGTAATGACTCCACAGGGAA	-4.61274
	SNRPN	NM_022807.2	NC_000015.10	24976339	sense	AACCAGAGCGTGAAGAAAAG	AAGCAACCAGAGCGTGAAGAAAAGCGGGTT	-3.94289
	SNTA1	NM_003098.2	NC_000020.11	33417751	sense	AGATGGCATATGTCTCGAAG	TTGAAGATGGCATATGTCTCGAAGAGGTGC	1.01091
	SNTA1	NM_003098.2	NC_000020.11	33417867	antisense	AGGTGAGTCCCAGCCGACCG	CAGGAGGTGAGTCCCAGCCGACCGAGGTCC	-3.75375
	SNTB1	NM_021021.3	NC_000008.11	120632530	antisense	TCTGACCTCAGCAATCACTC	GCTCTCTGACCTCAGCAATCACTCGGGTCA	-4.97931
	SNTB1	NM_021021.3	NC_000008.11	120693791	antisense	AGAAGGACTGCGATGACGGG	AAGGAGAAGGACTGCGATGACGGGGGGTCT	-5.1977
	SNTB2	NM_006750.3	NC_000016.10	69260130	antisense	GGTGTGGATAGCTACGAACC	TGTTGGTGTGGATAGCTACGAACCAGGAGT	-0.345954
	SNTG1	NM_001287813.1	NC_000008.11	50536804	sense	TGCCCGGCACAGATTTGAGT	TATGTGCCCGGCACAGATTTGAGTCGGTGA	0.253508
	SNTG1	NM_001287813.1	NC_000008.11	50656991	antisense	GTAGAGACATGAGCCCCTCA	ACTTGTAGAGACATGAGCCCCTCAGGGCCA	-2.07442
	SNTG1	NM_001287813.1	NC_000008.11	50536696	sense	ACACATTATCATGCTCGTCG	CAGGACACATTATCATGCTCGTCGTGGCCG	-4.49628
	SNTG2	NM_018968.3	NC_000002.12	1173142	antisense	TGCAAACCGCTGTCAAAGAG	CAGATGCAAACCGCTGTCAAAGAGGGGAGA	-0.805386
	SNTG2	NM_018968.3	NC_000002.12	1237942	antisense	CCTGGGCTGTGTAAAACCGG	CCATCCTGGGCTGTGTAAAACCGGAGGATC	-3.30546
	SNTG2	NM_018968.3	NC_000002.12	1239775	antisense	AAATACAAACCCTACCTGGT	CAGAAAATACAAACCCTACCTGGTCGGAAG	1.5074
	SNUPN	NM_001042581.1	NC_000015.10	75607244	sense	CTGGATGTGATGTGCTGGCG	CGTTCTGGATGTGATGTGCTGGCGGGGACA	-4.56285
	SNUPN	NM_001042581.1	NC_000015.10	75620969	antisense	TGGACTTGTACTGGGATAGG	TACTTGGACTTGTACTGGGATAGGCGGGGG	-3.76003
	SNX10	NM_013322.2	NC_000007.14	26361015	sense	AGATCCTAGGATTCAGAAGG	TTCGAGATCCTAGGATTCAGAAGGAGGACT	-0.446129
	SNX11	NM_013323.2	NC_000017.11	48119121	sense	CGATATGCTATGTCAAACTG	TCTTCGATATGCTATGTCAAACTGTGGCTG	3.15627
	SNX11	NM_013323.2	NC_000017.11	48113361	sense	GCCGCTACCGTGAGTTCGTG	CGGCGCCGCTACCGTGAGTTCGTGTGGCTG	-3.69466
	SNX11	NM_013323.2	NC_000017.11	48119076	antisense	CAGACACAGTCATGGTACTT	GCATCAGACACAGTCATGGTACTTCGGCCC	-0.985958
	SNX13	NM_015132.4	NC_000007.14	17821580	sense	CCGGCGCAACCTAAACAGTG	TACACCGGCGCAACCTAAACAGTGAGGAGA	-4.22279
	SNX13	NM_015132.4	NC_000007.14	17834064	sense	TTTCAGAGGATCCGATGATG	CTAGTTTCAGAGGATCCGATGATGGGGATG	1.90525
	SNX13	NM_015132.4	NC_000007.14	17839985	sense	GATTACATGCAGCAAACTGG	GCTAGATTACATGCAGCAAACTGGAGGTCA	-4.13451
	SNX15	NM_013306.4	NC_000011.10	65035190	antisense	CTGGCACCTCCAATTCCTCG	GTACCTGGCACCTCCAATTCCTCGAGGCCC	-1.06842
	SNX18	NM_001102575.1	NC_000005.10	54518492	antisense	CCGCCGAAGACGAGCCGTCG	ACACCCGCCGAAGACGAGCCGTCGAGGTCC	-5.0457
	SNX18	NM_001102575.1	NC_000005.10	54518375	sense	TCGCCTCAGCAGCTCTACGG	GCCGTCGCCTCAGCAGCTCTACGGCGGCTA	-3.3096
	SNX2	NM_003100.3	NC_000005.10	122799743	sense	AAGGGAACCTATCCTATCCT	CTGAAAGGGAACCTATCCTATCCTCGGAAC	-0.585337
	SNX20	NM_182854.2	NC_000016.10	50673909	sense	CCTGACTGGGAACTTCGCTG	AGCACCTGACTGGGAACTTCGCTGAGGAGA	-0.111489
	SNX20	NM_182854.2	NC_000016.10	50675799	sense	GATCGCTTCAGCTCGCATCG	TTGAGATCGCTTCAGCTCGCATCGAGGAGA	-2.01595
	SNX20	NM_182854.2	NC_000016.10	50677467	sense	CCATAACCCAGTGCACGGCA	GGACCCATAACCCAGTGCACGGCAAGGACC	-3.35216
	SNX20	NM_182854.2	NC_000016.10	50674020	antisense	GGAATAGCGCCGTTCCAGGA	AGTCGGAATAGCGCCGTTCCAGGACGGCCT	-5.96727
	SNX21	NM_001042632.2	NC_000020.11	45834443	antisense	CTCCTGACGTCCCATCCCCG	TCTTCTCCTGACGTCCCATCCCCGAGGGGC	0.97787
	SNX21	NM_001042632.2	NC_000020.11	45834292	antisense	TGAGCTCTCCGGAAACTGCT	GCTCTGAGCTCTCCGGAAACTGCTCGGCCT	-2.06842
	SNX21	NM_001042632.2	NC_000020.11	45834385	sense	CACCAGCGCCGAGGACGACG	GCTTCACCAGCGCCGAGGACGACGAGGACG	-1.86593
	SNX22	NM_024798.2	NC_000015.10	64153334	sense	GACCCCAAGGCTAGCAACTG	CACAGACCCCAAGGCTAGCAACTGGGGGTA	-1.29081
	SNX24	NM_014035.2	NC_000005.10	122946135	sense	GTCTTGGAACAGCGACGACA	CAAAGTCTTGGAACAGCGACGACAAGGCTT	-4.71947
	SNX24	NM_014035.2	NC_000005.10	122946104	sense	TTCTAAACATGTTAGGAACT	TCCCTTCTAAACATGTTAGGAACTGGGTCC	-4.51468
	SNX25	NM_031953.2	NC_000004.12	185267092	antisense	GATGAAGTCCTCGTAAGAGG	GCTTGATGAAGTCCTCGTAAGAGGGGGCAT	-3.55875
	SNX3	NM_003795.5	NC_000006.12	108260810	sense	TGTGAGCAACCCGCAAACGG	TCGATGTGAGCAACCCGCAAACGGTGGGGG	0.179507
	SNX3	NM_003795.5	NC_000006.12	108214600	antisense	GACGCAAAAACGCTTTCCCA	AGCTGACGCAAAAACGCTTTCCCAGGGAGC	-0.805386
	SNX3	NM_003795.5	NC_000006.12	108260847	antisense	ATCTCGAGGAAGTTGCTGGG	ATCGATCTCGAGGAAGTTGCTGGGGGGTCC	-4.14389
	SNX30	NM_001012994.1	NC_000009.12	112838533	antisense	GCGCTCCATGTGGAGTACAC	CAAGGCGCTCCATGTGGAGTACACAGGCCC	0.194614
	SNX30	NM_001012994.1	NC_000009.12	112817804	antisense	CCTACGGGAATGAGATGAGT	ACTACCTACGGGAATGAGATGAGTGGGCTG	-2.88718
	SNX31	NM_152628.3	NC_000008.11	100635945	sense	TCTGGCAATGACCACAGCTA	ACTATCTGGCAATGACCACAGCTATGGCTG	-2.92225
	SNX33	NM_153271.1	NC_000015.10	75650015	sense	AGGAGGACTTCATCGAAAAG	TTCGAGGAGGACTTCATCGAAAAGCGGAAG	-0.0866757
	SNX33	NM_153271.1	NC_000015.10	75649756	sense	TCCATTGAAATGGGCCCTCG	ATACTCCATTGAAATGGGCCCTCGTGGCCC	1.1015
	SNX6	NM_152233.2	NC_000014.9	34629908	antisense	GGAAGGCAGAACTTACTCCG	GAAAGGAAGGCAGAACTTACTCCGCGGTCC	0.346617
	SNX6	NM_152233.2	NC_000014.9	34608092	sense	TTCAGTTGTTCGGCAACATG	AGTTTTCAGTTGTTCGGCAACATGAGGAAT	-3.99224
	SNX6	NM_152233.2	NC_000014.9	34605636	sense	AGGAGAAGGGTCAATGACGA	GTGAAGGAGAAGGGTCAATGACGAAGGAAG	-3.68558
	SNX8	NM_013321.3	NC_000007.14	2275117	sense	CCACCCAAGAGAATGCTGGG	CCTGCCACCCAAGAGAATGCTGGGAGGTAA	-6.33521
	SNX9	NM_016224.4	NC_000006.12	157909705	antisense	TACCACACAGTCAAAAGTAG	CTGCTACCACACAGTCAAAAGTAGAGGTAG	-3.67564
	SOAT1	NM_003101.5	NC_000001.11	179302798	sense	TCCCTAGAGACACCTAGTAA	GGAGTCCCTAGAGACACCTAGTAATGGTGA	1.2227
	SOAT2	NM_003578.3	NC_000012.12	53105617	antisense	CACCCCGACTTACTCAAGCA	TCATCACCCCGACTTACTCAAGCAGGGACT	-4.05331
	SOAT2	NM_003578.3	NC_000012.12	53104178	antisense	GGTCCATTGTACCAAGTCCG	GTCGGGTCCATTGTACCAAGTCCGGGGCTC	-3.72442
	SOAT2	NM_003578.3	NC_000012.12	53116097	antisense	TTCATCAGGAACCTAACCTG	GCTTTTCATCAGGAACCTAACCTGTGGCAG	-3.29637
	SOBP	NM_018013.3	NC_000006.12	107533505	sense	TGTGCCTGGTGCCAGAAAGT	AATGTGTGCCTGGTGCCAGAAAGTGGGAAT	-3.61648
	SOCS2	NM_001270471.1	NC_000012.12	93574729	sense	AAAACCCCAGGATGGTACTG	AACAAAAACCCCAGGATGGTACTGGGGAAG	-4.585
	SOCS4	NM_080867.2	NC_000014.9	55043630	antisense	TTGTCGGTGGTTATGACACA	AGCATTGTCGGTGGTTATGACACAGGGCTG	-5.0457
	SOCS5	NM_014011.4	NC_000002.12	46759498	sense	TCCACAAGCTAATTGTGACT	CAATTCCACAAGCTAATTGTGACTCGGAAG	1.64262
	SOCS7	NM_014598.3	NC_000017.11	38352994	sense	GCTGCGAGCCTGACAGACAT	TTCAGCTGCGAGCCTGACAGACATGGGAGG	-4.28094
	SOD3	NM_003102.2	NC_000004.12	24799753	antisense	AGGACGACGCCGGTCACCCG	GAAGAGGACGACGCCGGTCACCCGGGGCTG	-0.890633
	SOD3	NM_003102.2	NC_000004.12	24799640	sense	GATCCGAGACATGTACGCCA	AGTGGATCCGAGACATGTACGCCAAGGTCA	0.208516
	SOD3	NM_003102.2	NC_000004.12	24799922	sense	CGGGCCCCACTACAACCCGC	CCACCGGGCCCCACTACAACCCGCTGGCCG	-5.1839
	SOGA1	NM_199181.2	NC_000020.11	36815261	sense	AGGAGCTGAATGCCTTCACG	CAGCAGGAGCTGAATGCCTTCACGCGGAAG	-2.54871
	SOGA1	NM_199181.2	NC_000020.11	36815458	antisense	GATGGCCTTACTGACCAGGG	CATCGATGGCCTTACTGACCAGGGCGGCCT	-5.6332
	SOHLH1	NM_001012415.2	NC_000009.12	135699415	sense	TCCAGAATCCCTACCGTCAG	GGTCTCCAGAATCCCTACCGTCAGGGGATG	-3.63882
	SOHLH2	NM_017826.2	NC_000013.11	36174787	sense	TGATGCGGCTTCAGTTCTTG	AGAATGATGCGGCTTCAGTTCTTGAGGCAA	-3.05765
	SON	NM_138927.2	NC_000021.9	33550031	sense	GCCAGTTGTAACAATGTCAG	CTGAGCCAGTTGTAACAATGTCAGTGGAGT	-3.65838
	SORBS3	NM_005775.4	NC_000008.11	22567163	antisense	TCACCTCCACATAATTAGCA	CTGCTCACCTCCACATAATTAGCAGGGAAG	5.7028
	SORBS3	NM_005775.4	NC_000008.11	22556722	antisense	GCCAGGTCTGATACCACGCA	CCTGGCCAGGTCTGATACCACGCAGGGTCT	-2.12603
	SORCS3	NM_014978.2	NC_000010.11	105147767	sense	AGAGCAGCAGAGGTCTAATG	ATCAAGAGCAGCAGAGGTCTAATGGGGAAC	1.53404
	SORL1	NM_003105.5	NC_000011.10	121586325	sense	GGCTCCGATGAACAGCACTG	TGATGGCTCCGATGAACAGCACTGCGGTGA	5.83706
	SORT1	NM_002959.5	NC_000001.11	109367480	antisense	TAGTCAAGACTAGAATGACC	AAGGTAGTCAAGACTAGAATGACCTGGAGA	-4.75855
	SOS1	NM_005633.3	NC_000002.12	39022575	sense	CTTACGTACCATATGTACGC	GAGGCTTACGTACCATATGTACGCAGGTAA	-4.68966
	SOS2	NM_006939.2	NC_000014.9	50174505	antisense	ACTGGCACCAGCATAAGACG	ATACACTGGCACCAGCATAAGACGTGGAAG	-3.00199
	SOST	NM_025237.2	NC_000017.11	43755721	antisense	ACGGCCCATCGGTCACGTAG	CGGCACGGCCCATCGGTCACGTAGCGGGTG	-5.38634
	SOST	NM_025237.2	NC_000017.11	43758680	sense	ACAGCCTTCCGTGTAGTGGA	ACACACAGCCTTCCGTGTAGTGGAGGGCCA	-0.671085
	SOST	NM_025237.2	NC_000017.11	43758560	sense	ATGAACCGGGCGGAGAACGG	GACCATGAACCGGGCGGAGAACGGAGGGCG	-0.0684203
	SOSTDC1	NM_015464.2	NC_000007.14	16465474	sense	TCAGTAACACTGGACTGGAT	CATTTCAGTAACACTGGACTGGATCGGAAC	-0.220423
	SOWAHA	NM_175873.5	NC_000005.10	132814261	antisense	AGCATACAGGGCTTCTGCTG	CGGCAGCATACAGGGCTTCTGCTGCGGCGG	-3.27353
	SOWAHA	NM_175873.5	NC_000005.10	132813856	sense	GCGTCAAGTTCGTGGTGCTG	GACGGCGTCAAGTTCGTGGTGCTGAGGAAG	-0.404023
	SOWAHA	NM_175873.5	NC_000005.10	132814558	sense	TGGAGCCGTCCGAGCACGAG	CCCCTGGAGCCGTCCGAGCACGAGTGGCTC	-6.05331
	SOWAHB	NM_001029870.1	NC_000004.12	76897391	sense	TCCCGGGCAGCGACTCCCGT	GGACTCCCGGGCAGCGACTCCCGTAGGGCG	1.70226
	SOWAHB	NM_001029870.1	NC_000004.12	76897063	antisense	GCTTGTCGCAGCCTCGACGG	CCCTGCTTGTCGCAGCCTCGACGGTGGCGG	-3.6515
	SOWAHD	NM_001105576.2	NC_000023.11	119758772	sense	CGCCCCTCGAGAGCGGACAC	GCCCCGCCCCTCGAGAGCGGACACTGGTAG	0.429079
	SOX1	NM_005986.2	NC_000013.11	112067717	antisense	GGGGCCCGAGAGGTTCGTGG	CGGCGGGGCCCGAGAGGTTCGTGGGGGCCT	-3.81565
	SOX10	NM_006941.3	NC_000022.11	37974045	antisense	CCATGTTGGACATTACCTCG	GTCTCCATGTTGGACATTACCTCGTGGCTG	-3.98088
	SOX10	NM_006941.3	NC_000022.11	37977892	sense	AGGGCTCCCCCATGTCAGAT	GGAGAGGGCTCCCCCATGTCAGATGGGAAC	-6.12008
	SOX11	NM_003108.3	NC_000002.12	5693318	sense	GCGGGCGACGACTACGTGCT	GGGCGCGGGCGACGACTACGTGCTGGGCAG	-2.32476
	SOX12	NM_006943.3	NC_000020.11	326087	sense	TGTGGTCGCAGCACGAACGG	ATGGTGTGGTCGCAGCACGAACGGCGGAAG	-2.40773
	SOX12	NM_006943.3	NC_000020.11	326269	sense	CGGCCGCGCAAAAAGAGCAA	GTACCGGCCGCGCAAAAAGAGCAAGGGGGC	-3.85983
	SOX14	NM_004189.3	NC_000003.12	137765212	antisense	GGCGCTCGAGCTAAACTGCG	GGATGGCGCTCGAGCTAAACTGCGCGGGGT	0.516542
	SOX14	NM_004189.3	NC_000003.12	137765079	antisense	GGGTCCGTGTCGCCCAGGTA	GAGCGGGTCCGTGTCGCCCAGGTAGGGCAA	0.180209
	SOX15	NM_006942.1	NC_000017.11	7589279	sense	GGCGCCGGACCTTCCCGCTG	CTCGGGCGCCGGACCTTCCCGCTGCGGACA	-4.0589
	SOX17	NM_022454.3	NC_000008.11	54459430	antisense	GGGGTCCACGCCGTCCAGCG	GGTCGGGGTCCACGCCGTCCAGCGGGGACG	-4.14008
	SOX17	NM_022454.3	NC_000008.11	54458348	antisense	TGAAAGCGTTCATCGGCCGC	ACCATGAAAGCGTTCATCGGCCGCCGGATA	-3.31865
	SOX18	NM_018419.2	NC_000020.11	64049262	sense	CAGACGAGTCGCGCATCCGG	GCGGCAGACGAGTCGCGCATCCGGCGGCCC	-6.05331
	SOX18	NM_018419.2	NC_000020.11	64048712	antisense	CCGTCGAACTCGGCGCCCAG	CAGGCCGTCGAACTCGGCGCCCAGCGGGGG	-4.1099
	SOX21	NM_007084.3	NC_000013.11	94711541	antisense	CCAGGTCGAGCAGCGAGTAG	GAGCCCAGGTCGAGCAGCGAGTAGGGGCTG	-4.59024
	SOX21	NM_007084.3	NC_000013.11	94711810	antisense	AGCGTCTTGGGCTTGCGCCG	GAGCAGCGTCTTGGGCTTGCGCCGCGGCCG	-1.06842
	SOX30	NM_178424.1	NC_000005.10	157651487	sense	GAGAGACTCGATGCAAGGCG	TCATGAGAGACTCGATGCAAGGCGGGGCAG	-4.22001
	SOX5	NM_152989.3	NC_000012.12	23895798	sense	CACTTCTCAGCACAATACAA	CTCCCACTTCTCAGCACAATACAATGGTAG	-4.77624
	SOX5	NM_152989.3	NC_000012.12	23845988	sense	CTCATCAAAAACGAGCCGGA	AGAGCTCATCAAAAACGAGCCGGAAGGTAA	0.779577
	SOX6	NM_033326.3	NC_000011.10	16318583	sense	TCACCACATAAGCCTGACGA	TACCTCACCACATAAGCCTGACGAAGGGAG	-0.598935
	SOX7	NM_031439.3	NC_000008.11	10726328	sense	CGGCGGCACCCCGAGCAGTG	GCGGCGGCGGCACCCCGAGCAGTGTGGACA	-1.38032
	SOX7	NM_031439.3	NC_000008.11	10726408	sense	GACAGGGGTGAGTACTCCCC	GGAGGACAGGGGTGAGTACTCCCCCGGCAC	-3.02226
	SOX8	NM_014587.4	NC_000016.10	981996	sense	CAGCTCCATGTCGCACGTGG	CCGCCAGCTCCATGTCGCACGTGGAGGACT	-3.07176
	SOX9	NM_000346.3	NC_000017.11	72123679	sense	GACTTCCGCGACGTGGACAT	TATCGACTTCCGCGACGTGGACATCGGCGA	-3.70263
	SP1	NM_001251825.1	NC_000012.12	53382717	sense	GTATGTGACCAATGTACCAG	CTCAGTATGTGACCAATGTACCAGTGGCCC	-3.77501
	SP2	NM_003110.5	NC_000017.11	47916267	antisense	TTGATAGGGACAAGTTTCCG	AGGTTTGATAGGGACAAGTTTCCGCGGTGT	-5.71228
	SP4	NM_003112.3	NC_000007.14	21429533	antisense	GGAAGAACTAGACGAACTAG	TGCTGGAAGAACTAGACGAACTAGAGGCTG	-3.97264
	SP7	NM_152860.1	NC_000012.12	53328971	sense	GCAACACTCCTACTCCATGG	CCAGGCAACACTCCTACTCCATGGTGGGAT	5.59213
	SP7	NM_152860.1	NC_000012.12	53329103	sense	CTGGGCTACTAGTGCCCAAG	GACCCTGGGCTACTAGTGCCCAAGGGGCAC	-3.06842
	SP8	NM_198956.3	NC_000007.14	20785665	antisense	AGGACGAGGAGCGTTTCCAG	GAAGAGGACGAGGAGCGTTTCCAGGGGTGG	2.06961
	SP9	NM_001145250.1	NC_000002.12	174336217	sense	TCGAGCGCCTTCGCCAAAGG	AGAGTCGAGCGCCTTCGCCAAAGGCGGCTT	-3.13881
	SPACA3	NM_173847.3	NC_000017.11	32996856	antisense	AACCGCTTGTGAAATAAGCA	TTGAAACCGCTTGTGAAATAAGCAAGGCAG	-0.390348
	SPACA3	NM_173847.3	NC_000017.11	32995695	sense	TTCGGGCTGGACGGATACCG	TGACTTCGGGCTGGACGGATACCGGGGATA	-5.44346
	SPACA4	NM_133498.2	NC_000019.10	48607215	sense	GAGGAACCCGTCAGCTACAG	CCTTGAGGAACCCGTCAGCTACAGGGGCGT	-5.01484
	SPACA5	NM_205856.3	NC_000023.11	48008431	antisense	CACTGCTGCCATCAGGATTG	TATTCACTGCTGCCATCAGGATTGTGGTCC	-4.42546
	SPACA7	NM_145248.4	NC_000013.11	112376430	antisense	CTTGCCAACAGCACAGCAGG	GTTTCTTGCCAACAGCACAGCAGGAGGACA	-2.68991
	SPACA7	NM_145248.4	NC_000013.11	112401097	antisense	AATTCTCAGAAGGATCGCCA	CGATAATTCTCAGAAGGATCGCCATGGAGA	-2.67986
	SPACA7	NM_145248.4	NC_000013.11	112399091	sense	ATTGATGAGAATTATCAAGC	TGGTATTGATGAGAATTATCAAGCTGGTGG	-1.1839
	SPAG1	NM_003114.4	NC_000008.11	100213134	antisense	TGGATGTTGCCCATGACGCA	CTTCTGGATGTTGCCCATGACGCACGGCTG	-4.51788
	SPAG1	NM_003114.4	NC_000008.11	100177906	antisense	CTGTTTGAACCACGAACTGG	ACAGCTGTTTGAACCACGAACTGGAGGCAA	-0.400996
	SPAG11A	NM_001081552.2	NC_000008.11	7848070	antisense	GGAGAAGGCTGGTGACGGAC	ACAAGGAGAAGGCTGGTGACGGACGGGAGC	0.488835
	SPAG11A	NM_001081552.2	NC_000008.11	7848825	antisense	TGGTAAGGTGGGGTGCGCGG	ACCTTGGTAAGGTGGGGTGCGCGGTGGTAA	-4.92308
	SPAG11B	NM_058203.2	NC_000008.11	7462712	sense	CCGCGCACCCCACCTTACCA	ACCACCGCGCACCCCACCTTACCAAGGTGA	0.489304
	SPAG11B	NM_058203.2	NC_000008.11	7463480	antisense	AGGAGAAGGCTGGTGACGGA	CACAAGGAGAAGGCTGGTGACGGACGGGAG	-3.15094
	SPAG11B	NM_058203.2	NC_000008.11	7462751	antisense	AGAGGTCCCGTTTCACTGCG	GGTAAGAGGTCCCGTTTCACTGCGTGGCGT	-4.28713
	SPAG4	NM_003116.1	NC_000020.11	35619228	antisense	GTTCCTGTCTGCGTAATCGT	CAGTGTTCCTGTCTGCGTAATCGTGGGATG	2.12431
	SPAG6	NM_012443.3	NC_000010.11	22368674	sense	TATATTGCAAGACATAATGC	TAGATATATTGCAAGACATAATGCAGGTAA	-0.109919
	SPAG8	NM_172312.1	NC_000009.12	35811401	antisense	ACCAGGTTTCTGAACCCTGG	TGCCACCAGGTTTCTGAACCCTGGAGGAAT	-4.61788
	SPAG8	NM_172312.1	NC_000009.12	35811925	sense	TTCAGATGACAGTCCCAGGT	CTTCTTCAGATGACAGTCCCAGGTCGGCCC	-2.73139
	SPAG9	NM_003971.5	NC_000017.11	50995523	sense	TATTAGGTAACCAATGGTCA	CCATTATTAGGTAACCAATGGTCAAGGTGA	-3.90569
	SPAG9	NM_003971.5	NC_000017.11	51041506	sense	ACGTTCTCATACCAGCCTGA	AACCACGTTCTCATACCAGCCTGAAGGTAA	0.690439
	SPAM1	NM_003117.4	NC_000007.14	123953903	sense	ACAGGAGTAACTGTGAATGG	AATCACAGGAGTAACTGTGAATGGAGGAAT	1.51654
	SPAM1	NM_003117.4	NC_000007.14	123954488	antisense	CTTGATCAGTAAAAACTATG	AAAACTTGATCAGTAAAAACTATGCGGGTA	-4.10324
	SPANXA1	NM_013453.3	NC_000023.11	141583943	antisense	GCGGGTCTGAGTCCCCAGTT	GGTTGCGGGTCTGAGTCCCCAGTTGGGGTC	-3.74736
	SPANXA2	NM_145662.3	NC_000023.11	141590488	sense	CCTGCTTTCTTAACAGATGC	TCTCCCTGCTTTCTTAACAGATGCCGGAGA	-3.43563
	SPANXB1	NM_032461.3	NC_000023.11	141002749	sense	CGTCCCCTGTGAATCCAACG	GGAGCGTCCCCTGTGAATCCAACGAGGCCA	-4.31212
	SPANXB1	NM_032461.3	NC_000023.11	141002715	sense	GCCAACAATCCAGTGTCCGC	ATGGGCCAACAATCCAGTGTCCGCAGGCTG	-2.4547
	SPANXB1	NM_032461.3	NC_000023.11	141002779	sense	GGCCAATGAGGCCAACAAGA	ACGAGGCCAATGAGGCCAACAAGACGGTAA	-2.39035
	SPANXD	NM_032417.3	NC_000023.11	141698389	sense	ATGGACAAACAATCCAGTGC	TACAATGGACAAACAATCCAGTGCCGGCGG	-4.9833
	SPANXN1	NM_001009614.2	NC_000023.11	145247612	sense	GCCCACTTCAAGCATCAATG	AACAGCCCACTTCAAGCATCAATGGGGAGA	-3.53973
	SPANXN1	NM_001009614.2	NC_000023.11	145247657	sense	ATCCAACAATGAAAATGATG	GTGAATCCAACAATGAAAATGATGAGGTAA	-3.7377
	SPANXN1	NM_001009614.2	NC_000023.11	145255687	sense	GATGCAGGAGACACCAAACA	AACAGATGCAGGAGACACCAAACAGGGACT	1.51654
	SPANXN2	NM_001009615.2	NC_000023.11	143712331	sense	CATCAATCCAGTCCAAGAGG	ACTCCATCAATCCAGTCCAAGAGGAGGAGG	-0.357927
	SPANXN3	NM_001009609.3	NC_000023.11	143508966	sense	GAAGGCGTAGACTTATCTGA	GGACGAAGGCGTAGACTTATCTGAAGGATC	-2.02889
	SPARCL1	NM_004684.5	NC_000004.12	87494103	sense	GCATGCTAACAGCAAGCAGG	GGGAGCATGCTAACAGCAAGCAGGAGGAAG	3.04683
	SPARCL1	NM_004684.5	NC_000004.12	87491666	sense	AGCAGAGAACTCATCAAATG	AGAAAGCAGAGAACTCATCAAATGAGGAGG	-2.8532
	SPAST	NM_014946.3	NC_000002.12	32089595	antisense	TGATACCTAGAAGTTGTAAG	TAATTGATACCTAGAAGTTGTAAGCGGTCC	1.51654
	SPAST	NM_014946.3	NC_000002.12	32115745	antisense	CTTACGAGTAGCAGTTGTAG	TTTTCTTACGAGTAGCAGTTGTAGGGGTAG	-3.06842
	SPATA12	NM_181727.1	NC_000003.12	57074036	sense	CCAGCTCTCCTGATACAGCA	ACCTCCAGCTCTCCTGATACAGCAAGGCAG	-2.41964
	SPATA13	NM_153023.3	NC_000013.11	24286383	antisense	ACTTACTCTGACGAAGCTCG	CCACACTTACTCTGACGAAGCTCGCGGGGA	0.165001
	SPATA16	NM_031955.5	NC_000003.12	172925464	antisense	GATGACCAGTCAACTGTCTG	AAAAGATGACCAGTCAACTGTCTGAGGCAA	-4.15025
	SPATA17	NM_138796.3	NC_000001.11	217774452	antisense	TAGCCAATCAGTAAGGCTGG	AAGCTAGCCAATCAGTAAGGCTGGTGGAGT	-3.11052
	SPATA17	NM_138796.3	NC_000001.11	217774377	sense	CAGAAAAGAGCCTGATCCAT	CCTTCAGAAAAGAGCCTGATCCATGGGAGC	-5.39235
	SPATA18	NM_145263.3	NC_000004.12	52077015	antisense	GATGTAGATGATCCGCTGAA	TGGCGATGTAGATGATCCGCTGAACGGTCT	-3.52875
	SPATA18	NM_145263.3	NC_000004.12	52071966	sense	GCCACAGAAACACAGATCAG	GCCCGCCACAGAAACACAGATCAGAGGAGC	0.833984
	SPATA19	NM_174927.2	NC_000011.10	133845172	sense	CATTGACGTTGTGGAAAGTG	AGGACATTGACGTTGTGGAAAGTGAGGCTG	-3.62642
	SPATA2	NM_006038.3	NC_000020.11	49906509	antisense	GAGTGCCACTCGTGACATGG	TCTGGAGTGCCACTCGTGACATGGAGGCCG	-4.66337
	SPATA2	NM_006038.3	NC_000020.11	49906429	antisense	TAGGCATCCACTGACCTCGA	GTCATAGGCATCCACTGACCTCGAGGGCTT	-4.46282
	SPATA2	NM_006038.3	NC_000020.11	49906839	antisense	ATAAACAAAAGGGCCCGTGT	CATAATAAACAAAAGGGCCCGTGTAGGTCT	-1.29081
	SPATA2	NM_006038.3	NC_000020.11	49906725	sense	ATACAAGCTCAGAGAGCTCG	CTGCATACAAGCTCAGAGAGCTCGTGGAGA	-5.12587
	SPATA20	NM_001258372.1	NC_000017.11	50549401	antisense	GAAGCAGCGATTGTTCACGG	GCTGGAAGCAGCGATTGTTCACGGTGGCGG	-2.36996
	SPATA21	NM_198546.1	NC_000001.11	16405095	antisense	TGAAGATCTCAAAGTAGCTG	CCATTGAAGATCTCAAAGTAGCTGCGGAAG	-4.62499
	SPATA21	NM_198546.1	NC_000001.11	16421530	sense	TGGAGACCCACCCAGCACCG	GCTGTGGAGACCCACCCAGCACCGGGGCCT	3.45057
	SPATA22	NM_032598.4	NC_000017.11	3462566	antisense	AGAGGACGAGAAACTGAATG	TCTCAGAGGACGAGAAACTGAATGTGGTAT	-0.611239
	SPATA22	NM_032598.4	NC_000017.11	3448987	antisense	TTGTTGCGAGATAAGTTAGG	TTCTTTGTTGCGAGATAAGTTAGGAGGTTC	-4.45418
	SPATA24	NM_194296.1	NC_000005.10	139401756	sense	TCATCACCAAGTGCAATGGT	CAGCTCATCACCAAGTGCAATGGTAGGCGG	-4.98747
	SPATA24	NM_194296.1	NC_000005.10	139402021	sense	AGCTGCCCATGCCAAAACCA	AGAAAGCTGCCCATGCCAAAACCAAGGTCC	-6.16294
	SPATA25	NM_080608.3	NC_000020.11	45886916	sense	GCCACAAATTCCCGCATGTG	AACTGCCACAAATTCCCGCATGTGAGGCAG	-5.59198
	SPATA25	NM_080608.3	NC_000020.11	45886802	antisense	GAGGGTACCGGTAGAACCCG	CTCAGAGGGTACCGGTAGAACCCGTGGTGA	-2.08634
	SPATA25	NM_080608.3	NC_000020.11	45887109	antisense	CTGGCTCTACAGGACTACAG	ACCACTGGCTCTACAGGACTACAGAGGCCA	-1.43765
	SPATA2L	NM_152339.3	NC_000016.10	89701097	sense	GGAGGACTTCGACCTGCACG	TGGTGGAGGACTTCGACCTGCACGGGGCGC	-0.416344
	SPATA3	NM_139073.3	NC_000002.12	230996478	antisense	TGGAGATAAAAGGCAGCAAG	CATCTGGAGATAAAAGGCAGCAAGAGGAGC	-0.676103
	SPATA31A1	NM_001085452.2	NC_000009.12	39358747	sense	CTGATGGCCAGAATGCCGTG	AGCTCTGATGGCCAGAATGCCGTGGGGATA	-3.41295
	SPATA31A1	NM_001085452.2	NC_000009.12	39359656	sense	AGCTTCGGGACGAATCACCA	ATGCAGCTTCGGGACGAATCACCAGGGACA	-0.422057
	SPATA31A3	NM_001083124.1	NC_000009.12	66990482	sense	AGAGTGCCGGAGAGGCCTGG	GTAGAGAGTGCCGGAGAGGCCTGGAGGAGA	-1.93266
	SPATA31A3	NM_001083124.1	NC_000009.12	66989517	sense	CTGATGGCCAGAATGTCGTG	AGCTCTGATGGCCAGAATGTCGTGGGGATA	-0.253976
	SPATA31A5	NM_001113541.1	NC_000009.12	60916465	sense	GCTGGTAGAGAGTGCCGGAG	TCCAGCTGGTAGAGAGTGCCGGAGAGGCCT	2.53018
	SPATA31C2	NM_001166137.1	NC_000009.12	88131661	sense	GAGCAACACATGGGGCAACG	ACTGGAGCAACACATGGGGCAACGTGGAAG	-3.78558
	SPATA31C2	NM_001166137.1	NC_000009.12	88130921	antisense	TGGTGGCTCTCCAAGGAACG	CCATTGGTGGCTCTCCAAGGAACGTGGCCA	-2.56765
	SPATA31D1	NM_001001670.2	NC_000009.12	81991935	antisense	TCTTCAAAGCATTTAGAGTG	ATGGTCTTCAAAGCATTTAGAGTGTGGAGG	2.19527
	SPATA31D3	NM_207416.2	NC_000009.12	81945631	antisense	TGTTACACACCCGACAGACA	GCTCTGTTACACACCCGACAGACAGGGTCT	0.516542
	SPATA31D3	NM_207416.2	NC_000009.12	81946149	antisense	TTCCGGTGGTAAAGCAGATG	AATCTTCCGGTGGTAAAGCAGATGGGGTTG	-0.942889
	SPATA31D4	NM_001145197.1	NC_000009.12	81931932	antisense	ATCAGGAATAGAGGACTAGG	CCTAATCAGGAATAGAGGACTAGGTGGTAG	-0.861969
	SPATA31D4	NM_001145197.1	NC_000009.12	81930508	antisense	TAACAGTCGACGAAAGAGGG	GGCATAACAGTCGACGAAAGAGGGTGGTAT	-0.166268
	SPATA31E1	NM_178828.4	NC_000009.12	87887129	antisense	TTCAACCCGAGATACCCAGG	CAGATTCAACCCGAGATACCCAGGAGGCCC	-5.05101
	SPATA45	NM_001024601.2	NC_000001.11	212836053	sense	AAAGCGTGAATCCAACTGCT	ACAAAAAGCGTGAATCCAACTGCTTGGTGG	-4.61068
	SPATA45	NM_001024601.2	NC_000001.11	212835975	antisense	TTTGGTTGTGGTATCAGTAA	GCTCTTTGGTTGTGGTATCAGTAAAGGACT	-3.63828
	SPATA45	NM_001024601.2	NC_000001.11	212835991	antisense	GTAAAGGACTGATAGGCATC	ATCAGTAAAGGACTGATAGGCATCCGGGAA	-0.527243
	SPATA5L1	NM_024063.2	NC_000015.10	45402876	antisense	CTGGCGGAGCGACCACCACG	GCGCCTGGCGGAGCGACCACCACGTGGCCC	0.194614
	SPATA6	NM_019073.3	NC_000001.11	48395272	sense	GGATGGTCAAGGGTGCACAA	AGATGGATGGTCAAGGGTGCACAATGGTAA	-4.66536
	SPATA6	NM_019073.3	NC_000001.11	48453023	antisense	CATTCTGGCATTGAAGACCA	ACACCATTCTGGCATTGAAGACCAGGGGAA	-3.75024
	SPATA6L	NM_001039395.3	NC_000009.12	4625549	sense	AAGAAAGACATGAGTCACGG	CAGGAAGAAAGACATGAGTCACGGAGGCCT	-0.942889
	SPATA7	NM_018418.4	NC_000014.9	88426299	antisense	GGGTACTAGTGACCTTGCAA	AAGAGGGTACTAGTGACCTTGCAAAGGATG	0.29415
	SPATA8	NM_173499.4	NC_000015.10	96784161	antisense	TTCTGAGAAATGTCGCGACG	TGGCTTCTGAGAAATGTCGCGACGAGGTTC	0.138031
	SPATA9	NM_031952.3	NC_000005.10	95675528	sense	ATCCAGATCCTCCAAATCAG	GCATATCCAGATCCTCCAAATCAGTGGCCA	-0.474845
	SPATA9	NM_031952.3	NC_000005.10	95682555	antisense	TGTGATAATCTTAGGATGGT	AGACTGTGATAATCTTAGGATGGTGGGAAA	-4.89285
	SPATC1	NM_198572.2	NC_000008.11	144012678	sense	GCATCAGCGGGTTCACGAGT	CTCGGCATCAGCGGGTTCACGAGTGGGCTT	-4.33521
	SPATC1L	NM_032261.4	NC_000021.9	46161948	sense	GCGGCTCTACGGCTTCACGG	TGACGCGGCTCTACGGCTTCACGGTGGCCA	-4.93632
	SPATC1L	NM_032261.4	NC_000021.9	46161596	antisense	TGAACGCCGGGTGCACGTCG	TCGCTGAACGCCGGGTGCACGTCGCGGCTG	-3.69979
	SPATS2	NM_023071.3	NC_000012.12	49494785	sense	CCTGCCGCAGAACCAAGTAA	GAAACCTGCCGCAGAACCAAGTAACGGCAT	-5.43765
	SPATS2	NM_023071.3	NC_000012.12	49514569	sense	TAGTTTAATGGATCGAGAAG	TTCCTAGTTTAATGGATCGAGAAGTGGCGT	-0.444984
	SPCS1	NM_014041.3	NC_000003.12	52706815	sense	TGGATTTATCTACGGGTACG	TAGTTGGATTTATCTACGGGTACGTGGCTG	-1.61274
	SPCS1	NM_014041.3	NC_000003.12	52706679	sense	CTAGCTGAACAGATGTTTCA	GAAGCTAGCTGAACAGATGTTTCAGGGAAT	-4.27787
	SPCS2	NM_014752.2	NC_000011.10	74965887	antisense	AACGGGTTTGGACTCTGGAA	CCAAAACGGGTTTGGACTCTGGAAAGGGGT	1.51654
	SPCS3	NM_021928.3	NC_000004.12	176327181	sense	TCTGAACCAAGTTGTCCTAT	AGGCTCTGAACCAAGTTGTCCTATGGGACA	-3.00702
	SPDL1	NM_017785.4	NC_000005.10	169594290	sense	TTCTTACTATAATGCCCTAG	CAGTTTCTTACTATAATGCCCTAGAGGTAC	-1.0868
	SPDYE1	NM_175064.2	NC_000007.14	44002662	sense	GGAGTGGTGGGACAAATCTG	AGATGGAGTGGTGGGACAAATCTGAGGAGT	-3.75874
	SPDYE2	NM_001031618.3	NC_000007.14	102554554	sense	CATCCTCCCTGAGCACCACA	CACCCATCCTCCCTGAGCACCACAAGGACT	-5.07591
	SPDYE3	NM_001004351.4	NC_000007.14	100313166	sense	TAGATCCCAGCCCCCCACGT	GGGGTAGATCCCAGCCCCCCACGTAGGTCC	1.3042
	SPDYE4	NM_001128076.1	NC_000017.11	8758313	sense	CACAACGGTACGGTCCCCCG	CTAGCACAACGGTACGGTCCCCCGAGGTGG	-3.93976
	SPDYE4	NM_001128076.1	NC_000017.11	8755559	antisense	GTTGGTATTGCCACGAGAAG	ATGCGTTGGTATTGCCACGAGAAGAGGCCG	-4.60861
	SPDYE4	NM_001128076.1	NC_000017.11	8756383	sense	AGACCTGAGGGTGTCAGACA	ACAAAGACCTGAGGGTGTCAGACAAGGTAA	-3.80539
	SPDYE5	NM_001099435.2	NC_000007.14	75495352	sense	ATCCTCCCTGAGCACCACAA	ACCCATCCTCCCTGAGCACCACAAGGGCTT	0.480741
	SPDYE5	NM_001099435.2	NC_000007.14	75496703	antisense	TTCCAGCAAAAGGACCTATG	CCTTTTCCAGCAAAAGGACCTATGCGGGGG	5.44481
	SPDYE6	NM_001146210.2	NC_000007.14	102355928	sense	AGAATGAGCAGAGTCCCCAG	CCCCAGAATGAGCAGAGTCCCCAGCGGAGC	0.253508
	SPECC1	NM_001033553.2	NC_000017.11	20205532	sense	AGCAGTTGACCTGTAGCTTG	CAGCAGCAGTTGACCTGTAGCTTGCGGAAG	-3.40265
	SPECC1L	NM_015330.4	NC_000022.11	24322049	antisense	GCATCATCGCTCGATGTGAG	CAGCGCATCATCGCTCGATGTGAGGGGCTG	0.458229
	SPEF1	NM_015417.4	NC_000020.11	3779256	sense	AGCTGGTGCTCATCCCGCTG	GTGGAGCTGGTGCTCATCCCGCTGAGGCAG	-3.2901
	SPEF1	NM_015417.4	NC_000020.11	3781187	sense	CTCTCCCGGGACTTTAGCGA	AAACCTCTCCCGGGACTTTAGCGATGGAGG	-5.5972
	SPEM1	NM_199339.2	NC_000017.11	7420962	sense	AGTCCATCTTCGGTGCACCA	CTGCAGTCCATCTTCGGTGCACCATGGACC	-0.542388
	SPEN	NM_015001.2	NC_000001.11	15929864	antisense	GTTTGCCTACCTCGTGAACG	GGGGGTTTGCCTACCTCGTGAACGAGGCTA	1.40763
	SPEN	NM_015001.2	NC_000001.11	15876481	sense	GATATTACCCGGGAGGTACG	GGATGATATTACCCGGGAGGTACGAGGCAG	-1.94289
	SPEN	NM_015001.2	NC_000001.11	15931969	sense	AAGGAGCGTCTATGCAACCA	ATGTAAGGAGCGTCTATGCAACCATGGGTG	0.893083
	SPERT	NM_152719.2	NC_000013.11	45713548	sense	AGGAGGAGAACAAGTCTCTG	CTGCAGGAGGAGAACAAGTCTCTGCGGGAG	-0.0473587
	SPESP1	NM_145658.3	NC_000015.10	68946191	antisense	CATCATTATTCCAACTCTCT	ATGTCATCATTATTCCAACTCTCTGGGTGC	-3.1006
	SPESP1	NM_145658.3	NC_000015.10	68945843	antisense	CCGGTGTGAAGCCTCCTGTA	ATTTCCGGTGTGAAGCCTCCTGTAGGGAAA	0.379039
	SPG11	NM_025137.3	NC_000015.10	44595284	sense	AAGAGCAAAACTCTCATCAG	ACAAAAGAGCAAAACTCTCATCAGAGGTTT	-4.29937
	SPG11	NM_025137.3	NC_000015.10	44660471	sense	TTTGTATAGCTGTAGTAGGG	CCATTTTGTATAGCTGTAGTAGGGAGGCAT	-5.06842
	SPG20	NM_015087.4	NC_000013.11	36335441	antisense	GGAGCTGAACTAAAAGACTG	CTGAGGAGCTGAACTAAAAGACTGAGGCTC	-4.57798
	SPHK1	NM_001142601.1	NC_000017.11	76386906	sense	TGTCTCTGCACACGGCTTCG	CTGCTGTCTCTGCACACGGCTTCGGGGCTG	-0.851036
	SPHK2	NM_020126.4	NC_000019.10	48626294	sense	CTACGAAGAGAACCGTGCCG	CCACCTACGAAGAGAACCGTGCCGAGGCCC	-0.0302554
	SPHKAP	NM_030623.3	NC_000002.12	228019110	sense	AGAAGAGGTGACATGCTCAG	AAAGAGAAGAGGTGACATGCTCAGTGGCTC	-0.140592
	SPHKAP	NM_030623.3	NC_000002.12	228021928	sense	GCTTGGTCCAATGTGCAAGA	ATCTGCTTGGTCCAATGTGCAAGAGGGAAC	-3.06842
	SPI1	NM_003120.2	NC_000011.10	47358989	antisense	GGGTACTGGAGGCACATCCG	GGATGGGTACTGGAGGCACATCCGGGGCAG	-3.63996
	SPIC	NM_152323.1	NC_000012.12	101486483	sense	GAAAAACTTGCCGAGCTTTG	CAAAGAAAAACTTGCCGAGCTTTGGGGGAA	-4.23165
	SPICE1	NM_144718.3	NC_000003.12	113494059	antisense	TGAATACCTGTGCGCCTACG	GAATTGAATACCTGTGCGCCTACGAGGAAA	-2.88891
	SPIDR	NM_001080394.3	NC_000008.11	47284090	sense	TTATGCCCTAGACCCAAGCA	TGAATTATGCCCTAGACCCAAGCAAGGTAA	-2.39372
	SPIDR	NM_001080394.3	NC_000008.11	47599033	sense	TCCCAACCAGCACTCCCCTG	CGCATCCCAACCAGCACTCCCCTGAGGGAT	-2.31353
	SPIN1	NM_006717.2	NC_000009.12	88462510	sense	CAGAAAACATCGGAGCAGTG	AATACAGAAAACATCGGAGCAGTGTGGGTC	-4.65635
	SPIN2A	NM_019003.3	NC_000023.11	57136460	antisense	CAGCCCACGATGTTCCTGCG	TCTGCAGCCCACGATGTTCCTGCGGGGCTG	-3.46203
	SPIN2A	NM_019003.3	NC_000023.11	57136558	sense	AGCCGAAGGGCAACAAACCA	AGGAAGCCGAAGGGCAACAAACCAGGGCAG	0.906291
	SPIN2B	NM_001006682.1	NC_000023.11	57120221	sense	AGCAGTGGAACATATGTTTG	GCAAAGCAGTGGAACATATGTTTGAGGGAG	0.194614
	SPIN2B	NM_001006682.1	NC_000023.11	57120432	sense	GAGATGAGCCCATCACGCAG	GAAGGAGATGAGCCCATCACGCAGTGGAAA	-1.12287
	SPINK1	NM_003122.4	NC_000005.10	147831541	antisense	AGATAGACTCAACAGGGCCA	TACCAGATAGACTCAACAGGGCCAAGGCAC	-1.17118
	SPINK1	NM_003122.4	NC_000005.10	147829612	sense	AACACTGGAGCTGACTCCCT	AGGTAACACTGGAGCTGACTCCCTGGGAAG	-1.1839
	SPINK1	NM_003122.4	NC_000005.10	147831528	sense	TTGGCCCTGTTGAGTCTATC	TGCCTTGGCCCTGTTGAGTCTATCTGGTAA	-4.20045
	SPINK13	NM_001040129.2	NC_000005.10	148274373	sense	ATAAACGTGACTTCACTAGG	TTCAATAAACGTGACTTCACTAGGTGGCCT	0.838563
	SPINK13	NM_001040129.2	NC_000005.10	148282160	antisense	AAACAGGTGCTGTCACATTG	GCACAAACAGGTGCTGTCACATTGGGGCAG	-3.47743
	SPINK2	NM_021114.3	NC_000004.12	56811756	antisense	CACACAGGGTTAAAGTGTCT	GCCACACACAGGGTTAAAGTGTCTGGGACA	1.5699
	SPINK2	NM_021114.3	NC_000004.12	56821622	antisense	TACCTGCGAAGGTAACTGCC	GCGCTACCTGCGAAGGTAACTGCCAGGAGC	5.93608
	SPINK5	NM_006846.3	NC_000005.10	148097982	antisense	TCACAAGTAGGCTTGACACA	ATACTCACAAGTAGGCTTGACACATGGAAC	3.09638
	SPINK6	NM_205841.3	NC_000005.10	148213939	antisense	CCCGAGTGCAGTAGACCTTG	GATTCCCGAGTGCAGTAGACCTTGGGGTCC	2.33317
	SPINK6	NM_205841.3	NC_000005.10	148206049	sense	TCAGGTGTCTTCAGTCAGGG	TCTTTCAGGTGTCTTCAGTCAGGGAGGACA	-2.53182
	SPINK7	NM_032566.2	NC_000005.10	148314165	antisense	AGTCAGAACCACAAACTGGT	ATGTAGTCAGAACCACAAACTGGTAGGTAT	0.29415
	SPINK7	NM_032566.2	NC_000005.10	148314149	antisense	TGGTAGGTATGTGATGGGGC	AAACTGGTAGGTATGTGATGGGGCAGGGGA	-1.48346
	SPINK8	NM_001080525.1	NC_000003.12	48319592	sense	TCAAGAATGTAAATAAGTGC	TGCCTCAAGAATGTAAATAAGTGCTGGTTT	0.268615
	SPINK9	NM_001040433.1	NC_000005.10	148335639	sense	AACAGCCATAGTCCTACTCT	GAGCAACAGCCATAGTCCTACTCTTGGCTC	0.0311153
	SPINK9	NM_001040433.1	NC_000005.10	148335666	antisense	TCAGAGATACTCACTGAACA	ATTATCAGAGATACTCACTGAACATGGTTG	-0.527852
	SPINK9	NM_001040433.1	NC_000005.10	148338549	sense	CATATGTATGATCCAATTTG	TCATCATATGTATGATCCAATTTGTGGATC	-4.15274
	SPINT1	NM_181642.2	NC_000015.10	40853515	sense	CCAAACCAGGTGGAACTGTG	AGACCCAAACCAGGTGGAACTGTGGGGACT	-5.33396
	SPINT4	NM_178455.1	NC_000020.11	45722436	sense	TTGAATACCCTGTTATTGGG	CTCATTGAATACCCTGTTATTGGGTGGTGT	-4.30108
	SPINT4	NM_178455.1	NC_000020.11	45722384	antisense	TCTTAGAAGAAATCCCAGCT	AGAATCTTAGAAGAAATCCCAGCTTGGCAG	-2.29081
	SPIRE1	NM_020148.2	NC_000018.10	12546818	antisense	TGATCGATAAGCTGCTCTAG	CATGTGATCGATAAGCTGCTCTAGGGGAGG	-0.192409
	SPIRE1	NM_020148.2	NC_000018.10	12479820	sense	GAGTCATCTATGGTGAATGG	TGTGGAGTCATCTATGGTGAATGGAGGTTT	-5.45308
	SPIRE1	NM_020148.2	NC_000018.10	12496085	sense	TGAATGGTGATATTCCCCCT	TAGGTGAATGGTGATATTCCCCCTCGGTTA	-3.55587
	SPIRE2	NM_032451.1	NC_000016.10	89859179	sense	CAGGAAGAAGAGTCTCCGTG	TCCACAGGAAGAAGAGTCTCCGTGTGGGGA	-3.11573
	SPNS1	NM_001142448.1	NC_000016.10	28975325	antisense	CCGCCACTATGAGAGCCGAA	AGCACCGCCACTATGAGAGCCGAACGGCCG	-1.84911
	SPNS1	NM_001142448.1	NC_000016.10	28981482	antisense	ACGGCCACCACTCCTAGACC	CAGAACGGCCACCACTCCTAGACCCGGTGT	-0.590373
	SPNS3	NM_182538.4	NC_000017.11	4434091	antisense	GCCACGTAGGCCCTCCACGG	GGCAGCCACGTAGGCCCTCCACGGGGGCAG	1.41825
	SPO11	NM_012444.2	NC_000020.11	57334793	sense	TGGCAACTTAAGATACATCG	TTGCTGGCAACTTAAGATACATCGAGGAAG	-4.97531
	SPO11	NM_012444.2	NC_000020.11	57335442	sense	GCTGTGCCATCGAATATTCA	TGTTGCTGTGCCATCGAATATTCAAGGAAT	-0.0482424
	SPO11	NM_012444.2	NC_000020.11	57331931	sense	GATAGACAACAGATCAAGCT	TCACGATAGACAACAGATCAAGCTGGGAAA	-4.15504
	SPOCD1	NM_144569.5	NC_000001.11	31814986	sense	GGAGAGCTCTGACCTCCAAG	CAGGGGAGAGCTCTGACCTCCAAGAGGCTC	0.648159
	SPOCK1	NM_004598.3	NC_000005.10	137112491	sense	CAAGTGCAAGCCCTGTCCCG	TGGTCAAGTGCAAGCCCTGTCCCGTGGCAC	-3.93632
	SPOCK2	NM_001244950.1	NC_000010.11	72088214	sense	GACCCCCGGCAATTTCATGG	GCGAGACCCCCGGCAATTTCATGGAGGACG	-0.0240262
	SPOCK2	NM_001244950.1	NC_000010.11	72072533	sense	GGATGACTATATCAAGAGCT	TCTAGGATGACTATATCAAGAGCTGGGAGG	-5.08124
	SPOCK3	NM_001040159.1	NC_000004.12	166889174	antisense	TGGGCTTATCTGAAGGACAT	CTGGTGGGCTTATCTGAAGGACATGGGCAA	0.615205
	SPOCK3	NM_001040159.1	NC_000004.12	167234006	sense	ATGACAAGGAAGTCGGACAG	CAGTATGACAAGGAAGTCGGACAGTGGAAC	-0.663185
	SPOCK3	NM_001040159.1	NC_000004.12	166912654	antisense	GACCATCTGAACCACAAACA	GTATGACCATCTGAACCACAAACAGGGCTG	0.101505
	SPON1	NM_006108.3	NC_000011.10	13963138	sense	AAGCCGGGAACCAGCTACCG	CTACAAGCCGGGAACCAGCTACCGCGGTAA	-2.00131
	SPON1	NM_006108.3	NC_000011.10	14135476	sense	ACTCCAAGAATTATGTACTG	TCCCACTCCAAGAATTATGTACTGTGGGAA	-0.0684203
	SPON1	NM_006108.3	NC_000011.10	14041610	antisense	GTGGTGCTATCCAAAACACC	GCTGGTGGTGCTATCCAAAACACCTGGATC	-1.14642
	SPOP	NM_001007226.1	NC_000017.11	49619073	sense	GTTTGTGCAAGGCAAAGACT	ATAGGTTTGTGCAAGGCAAAGACTGGGGAT	-5.72504
	SPOPL	NM_001001664.2	NC_000002.12	138550920	sense	GTGCCTGAGGGTAAACCCAA	TTAGGTGCCTGAGGGTAAACCCAAAGGGAT	-3.93538
	SPP1	NM_000582.2	NC_000004.12	87981732	sense	GTAGACACATATGATGGCCG	CACAGTAGACACATATGATGGCCGAGGTGA	0.346951
	SPP1	NM_000582.2	NC_000004.12	87981618	antisense	AATGGTGAGACTCATCAGAC	TCAGAATGGTGAGACTCATCAGACTGGTGA	-0.0684203
	SPP1	NM_000582.2	NC_000004.12	87981513	antisense	CATCATCCATATCATCCATG	TCTTCATCATCCATATCATCCATGTGGTCA	-0.70585
	SPP2	NM_006944.2	NC_000002.12	234058954	sense	CTTCCAGAGGGACTACTATG	GTGCCTTCCAGAGGGACTACTATGTGGTAA	-4.12418
	SPPL2A	NM_032802.3	NC_000015.10	50748731	sense	GCCAGAATTGCACAGAAAGG	AAAAGCCAGAATTGCACAGAAAGGAGGTGC	-3.36986
	SPPL2A	NM_032802.3	NC_000015.10	50739792	sense	CAACTGAAGATAGAGAAATG	GTGACAACTGAAGATAGAGAAATGAGGAAA	0.0839304
	SPPL2C	NM_175882.2	NC_000017.11	45845822	sense	TGGTGTGCCGCCTGTCCCTG	CCCCTGGTGTGCCGCCTGTCCCTGCGGCAA	-0.175336
	SPPL2C	NM_175882.2	NC_000017.11	45845425	antisense	GGGGTGCGTACATGGCCACG	TCTGGGGGTGCGTACATGGCCACGCGGACG	-0.805386
	SPPL2C	NM_175882.2	NC_000017.11	45845661	sense	CATCCCAGTGGACTTCACGC	AGGACATCCCAGTGGACTTCACGCCGGCCA	-5.50583
	SPPL3	NM_139015.4	NC_000012.12	120782669	antisense	CACCATCCATGAGAAGCCAA	CACTCACCATCCATGAGAAGCCAATGGCCA	-5.00178
	SPR	NM_003124.4	NC_000002.12	72888467	antisense	GAGGGACGAGATGTTAACCA	CACAGAGGGACGAGATGTTAACCACGGTTC	-4.63726
	SPR	NM_003124.4	NC_000002.12	72887731	sense	ACTGCTGCTTATCAACAACG	AGCGACTGCTGCTTATCAACAACGCGGGTA	-2.60684
	SPRED1	NM_152594.2	NC_000015.10	38349489	sense	CGTACAGCGGCAAATATCCA	AATACGTACAGCGGCAAATATCCAAGGAAT	0.0311153
	SPRED1	NM_152594.2	NC_000015.10	38299439	sense	AGTGGTGGATGGTTACCACT	CTCAAGTGGTGGATGGTTACCACTTGGAGG	-1.48346
	SPRED3	NM_001042522.2	NC_000019.10	38392106	antisense	CTGCTCACCTCGACCCAGTG	TGGGCTGCTCACCTCGACCCAGTGCGGCCA	0.806308
	SPRN	NM_001012508.3	NC_000010.11	133423645	sense	GTGCTGGGCTCTGCTACTGG	CAACGTGCTGGGCTCTGCTACTGGCGGCCG	-2.1839
	SPRN	NM_001012508.3	NC_000010.11	133423540	antisense	CGGCCTCACGCGCACCCTCG	GCGCCGGCCTCACGCGCACCCTCGAGGCCC	-3.65338
	SPRR1A	NM_001199828.1	NC_000001.11	152985274	antisense	CTGCTGCTGCTGAGGCTGAG	TCACCTGCTGCTGCTGAGGCTGAGGGGGTG	0.042611
	SPRR2A	NM_005988.2	NC_000001.11	153056675	antisense	TGGCTCTGGGCACTTTGGCG	GACATGGCTCTGGGCACTTTGGCGTGGGGC	-4.29081
	SPRR2A	NM_005988.2	NC_000001.11	153056644	antisense	GGCAGGGCTCAGGGCACTTC	GGTGGGCAGGGCTCAGGGCACTTCGGGGGT	-3.8686
	SPRR2D	NM_006945.4	NC_000001.11	153040234	antisense	GCTGTGGACACTTTGGTGAT	CAGGGCTGTGGACACTTTGGTGATGGGCAG	-1.22042
	SPRR2D	NM_006945.4	NC_000001.11	153040233	antisense	GGCTGTGGACACTTTGGTGA	GCAGGGCTGTGGACACTTTGGTGATGGGCA	-0.0795609
	SPRR2E	NM_001024209.3	NC_000001.11	153093635	antisense	CAGGGCTGTGGACACTTTGG	TGGGCAGGGCTGTGGACACTTTGGTGGTGG	0.374098
	SPRR2F	NM_001014450.2	NC_000001.11	153112605	antisense	TGCTGAGGTGGGCAGGACTG	GCACTGCTGAGGTGGGCAGGACTGTGGACA	-1.1839
	SPRR2G	NM_001014291.3	NC_000001.11	153150020	antisense	GTAAGGCTCAGGGCACTTCG	GCAGGTAAGGCTCAGGGCACTTCGGGGGTG	-3.20055
	SPRR2G	NM_001014291.3	NC_000001.11	153150097	antisense	GCTGCTTGCACTGCTGCTGC	CAGGGCTGCTTGCACTGCTGCTGCTGGTAA	-3.22596
	SPRR3	NM_001097589.1	NC_000001.11	153003130	sense	AATATTTGTTCCCACAACCA	AGGAAATATTTGTTCCCACAACCAAGGAGC	-0.135535
	SPRR3	NM_001097589.1	NC_000001.11	153003316	sense	CCCTGAGCCAGGTTGTACCA	AGGTCCCTGAGCCAGGTTGTACCAAGGTCC	-0.350191
	SPRR3	NM_001097589.1	NC_000001.11	153003196	sense	TCCAGAGCCAGGCTGTACCA	AGATTCCAGAGCCAGGCTGTACCAAGGTCC	-1.66229
	SPRY1	NM_199327.2	NC_000004.12	123402000	sense	CTGAACAGGGACTGTTAGGA	TCTTCTGAACAGGGACTGTTAGGAAGGTCA	-0.522986
	SPRY2	NM_005842.2	NC_000013.11	80337361	sense	CCATAAGCACGGTCAGCTCA	AGATCCATAAGCACGGTCAGCTCAGGGTCG	-4.26482
	SPRY2	NM_005842.2	NC_000013.11	80337133	sense	GTAAGGAGTGCACCTACCCA	AAATGTAAGGAGTGCACCTACCCAAGGCCT	-4.30683
	SPRY2	NM_005842.2	NC_000013.11	80337634	sense	GTGACGGTGGCAGACAGCGT	CCCCGTGACGGTGGCAGACAGCGTGGGGAG	-4.75024
	SPRYD4	NM_207344.3	NC_000012.12	56469117	sense	TACGGGTGTCAAATATGGCT	ATGATACGGGTGTCAAATATGGCTTGGTGG	0.0678442
	SPRYD7	NM_020456.3	NC_000013.11	49931018	antisense	AGTACCATTATACCAACCTG	GTAAAGTACCATTATACCAACCTGTGGACT	-0.483458
	SPRYD7	NM_020456.3	NC_000013.11	49928030	antisense	CTGTGCATATCTCGGCCAAG	CAGACTGTGCATATCTCGGCCAAGAGGAAT	-4.0703
	SPRYD7	NM_020456.3	NC_000013.11	49936172	sense	GACTGGCCACATCCCTCTGA	GGGGGACTGGCCACATCCCTCTGAAGGAGA	-2.903
	SPSB1	NM_025106.3	NC_000001.11	9356288	sense	TCGGGTACACAACCCTCGTG	TCTGTCGGGTACACAACCCTCGTGGGGAAT	0.153972
	SPSB1	NM_025106.3	NC_000001.11	9356029	antisense	GCTGGACATCATAGGACACA	AGCAGCTGGACATCATAGGACACAGGGGGC	-3.1179
	SPSB1	NM_025106.3	NC_000001.11	9356152	sense	CAGAGCACGGACGCTATCAG	GGCCCAGAGCACGGACGCTATCAGGGGCAA	-0.390348
	SPSB2	NM_001146316.1	NC_000012.12	6872762	antisense	AGTCTTTGGGGTTCCAACCG	GAACAGTCTTTGGGGTTCCAACCGTGGCGC	-3.17716
	SPSB2	NM_001146316.1	NC_000012.12	6872592	sense	GCAGAGGGGCACGCATGCCG	TAGAGCAGAGGGGCACGCATGCCGTGGTGG	-3.8021
	SPSB3	NM_080861.3	NC_000016.10	1781383	sense	CTAGCAGGCTCCACTAACTG	GGCTCTAGCAGGCTCCACTAACTGGGGCTA	-4.5242
	SPTAN1	NM_003127.3	NC_000009.12	128584438	sense	AGAAGCTGGCCGATTCTCTG	AAGCAGAAGCTGGCCGATTCTCTGCGGTTG	-3.78044
	SPTBN2	NM_006946.2	NC_000011.10	66699445	antisense	TTTCCCGAATCTTGTCGGCG	GCCTTTTCCCGAATCTTGTCGGCGTGGATG	-0.507305
	SPTBN4	NM_020971.2	NC_000019.10	40503977	sense	AAGGCTACTACGATATCCGG	GCCGAAGGCTACTACGATATCCGGCGGGTG	-3.28508
	SPTBN5	NM_016642.3	NC_000015.10	41882433	antisense	CCGCACGAGATCTACGCACA	CCCTCCGCACGAGATCTACGCACACGGCCT	0.29415
	SPTBN5	NM_016642.3	NC_000015.10	41870262	sense	GGGCTGGAGCGAGAACTCGT	CCAGGGGCTGGAGCGAGAACTCGTGGGCAC	-4.92225
	SPTLC1	NM_001281303.1	NC_000009.12	92047681	sense	TGATCTTATCAGTGCCAACA	ATATTGATCTTATCAGTGCCAACATGGAGA	-4.32009
	SPTLC3	NM_018327.2	NC_000020.11	13048963	antisense	ATGAGCTTATCATAAAAATG	AACAATGAGCTTATCATAAAAATGTGGCTT	1.85379
	SPTSSA	NM_138288.3	NC_000014.9	34435296	antisense	CCCCACAATGGAAACCAGCA	CCATCCCCACAATGGAAACCAGCATGGAAT	-5.40351
	SPTY2D1	NM_194285.2	NC_000011.10	18615876	antisense	ACTCTGCGTGATTGTACTCG	TCTGACTCTGCGTGATTGTACTCGAGGAAT	-4.21138
	SPX	NM_030572.2	NC_000012.12	21527168	antisense	TTCAGGTAGAGCATAGCTTG	CCCTTTCAGGTAGAGCATAGCTTGAGGAGT	2.73968
	SPX	NM_030572.2	NC_000012.12	21526911	sense	AAGTCTGGCAGCAACAACCT	TCAGAAGTCTGGCAGCAACAACCTTGGCTC	-5.37481
	SQLE	NM_003129.3	NC_000008.11	125005637	sense	GAAAACAATCAAGTGCAGAG	GTCAGAAAACAATCAAGTGCAGAGTGGAAG	-4.03189
	SQSTM1	NM_003900.4	NC_000005.10	179824313	antisense	CCTCACCTGATTCTGCCGTG	CAAGCCTCACCTGATTCTGCCGTGGGGCCA	-0.211014
	SQSTM1	NM_003900.4	NC_000005.10	179833050	sense	CATTGAAGTTGATATCGATG	TAGGCATTGAAGTTGATATCGATGTGGAGC	1.62486
	SRA1	NM_001035235.3	NC_000005.10	140551987	sense	AGACTGCCGTGGCCACACAA	TGGAAGACTGCCGTGGCCACACAAGGGTAA	-4.27456
	SRA1	NM_001035235.3	NC_000005.10	140552106	antisense	CAGGACCACTCCCCACAGGT	GAGGCAGGACCACTCCCCACAGGTGGGGAC	-5.3661
	SRA1	NM_001035235.3	NC_000005.10	140552178	antisense	CAGGAGAAGTCTCTGATGCG	GGCCCAGGAGAAGTCTCTGATGCGGGGACT	0.93158
	SRBD1	NM_018079.4	NC_000002.12	45599528	sense	AAGACTGAGACATATCCTCA	AATCAAGACTGAGACATATCCTCAGGGGCA	-0.849107
	SRC	NM_005417.4	NC_000020.11	37386149	sense	TGTCCTTCAAGAAAGGCGAG	GACCTGTCCTTCAAGAAAGGCGAGCGGCTC	2.62605
	SRC	NM_005417.4	NC_000020.11	37400290	sense	GTCACGGAGTACATGAGCAA	CATCGTCACGGAGTACATGAGCAAGGGTGA	-5.22223
	SRD5A1	NM_001047.2	NC_000005.10	6633687	sense	CGTCAGACGAACTCAGTGTA	CAATCGTCAGACGAACTCAGTGTACGGCCG	-3.29081
	SRD5A1	NM_001047.2	NC_000005.10	6633861	antisense	GACGTTACCGATGCCCGTAG	CGGGGACGTTACCGATGCCCGTAGTGGACG	-2.59338
	SRD5A2	NM_000348.3	NC_000002.12	31533634	sense	GTGCTGAATACCCTGATGGG	TACTGTGCTGAATACCCTGATGGGTGGTAC	-3.94125
	SRD5A2	NM_000348.3	NC_000002.12	31533710	sense	CCAGCTATACTCATTCTCAG	TTATCCAGCTATACTCATTCTCAGAGGCAC	-4.70456
	SRD5A3	NM_024592.4	NC_000004.12	55364228	antisense	TCAGCACAGTTAGGCCAACA	TGGCTCAGCACAGTTAGGCCAACAAGGACA	-3.61274
	SRD5A3	NM_024592.4	NC_000004.12	55364176	antisense	CACGACGTGAATCATGACAT	ACTGCACGACGTGAATCATGACATTGGAGA	0.56901
	SRD5A3	NM_024592.4	NC_000004.12	55346553	sense	GAGCCTTTGATGTCCCCAAG	TGCCGAGCCTTTGATGTCCCCAAGAGGTAA	-4.33253
	SREBF1	NM_004176.4	NC_000017.11	17817002	antisense	GCGATGCCTCCAGAAGTACA	GCTTGCGATGCCTCCAGAAGTACACGGCGG	-1.24032
	SREBF1	NM_004176.4	NC_000017.11	17818353	sense	TAAATCTGCTGTCTTGCGCA	TGAATAAATCTGCTGTCTTGCGCAAGGCCA	-3.14135
	SREBF2	NM_004599.3	NC_000022.11	41877402	antisense	ACTCGAATGACAGGACACTG	CCTGACTCGAATGACAGGACACTGCGGCCA	0.101505
	SREK1	NM_001077199.2	NC_000005.10	66170131	sense	TAAAAAACGCTCTAAATCAA	CACATAAAAAACGCTCTAAATCAAGGGAGA	-4.9833
	SRF	NM_003131.3	NC_000006.12	43172119	sense	AGTTCATCGACAACAAGCTG	ATGGAGTTCATCGACAACAAGCTGCGGCGC	-1.14496
	SRFBP1	NM_152546.2	NC_000005.10	121975383	sense	TGAAGAAATCCATGCCATGA	TGCTTGAAGAAATCCATGCCATGAAGGTAA	-7.01484
	SRFBP1	NM_152546.2	NC_000005.10	122020154	sense	GTCATCAAAGAATGCTTCAG	TTGAGTCATCAAAGAATGCTTCAGAGGACA	-4.54955
	SRGAP1	NM_020762.2	NC_000012.12	64065177	antisense	CAAGGCGGGACTGCAACTGT	GTGGCAAGGCGGGACTGCAACTGTTGGTAC	1.6577
	SRGAP2	NM_015326.4	NC_000001.11	206393558	sense	TCAGCGTCAAGCCAAGTACA	CTTTTCAGCGTCAAGCCAAGTACACGGAGA	-5.89709
	SRGAP2B	NM_001271870.1	NC_000001.11	144995027	sense	GGCCAAGACATGCAGCACCA	TCCTGGCCAAGACATGCAGCACCAAGGACC	0.93158
	SRGAP3	NM_014850.3	NC_000003.12	9013781	antisense	ATGACCACAATGACCACGCG	TCTCATGACCACAATGACCACGCGGGGAAG	-0.731385
	SRGAP3	NM_014850.3	NC_000003.12	9058430	antisense	AGCTGAGAGATAGGTCCGGA	ATTCAGCTGAGAGATAGGTCCGGAAGGTGC	0.96234
	SRGAP3	NM_014850.3	NC_000003.12	9053116	sense	ATCGACAGAGTCCGTCAAGT	GTCGATCGACAGAGTCCGTCAAGTCGGCTG	-4.9153
	SRGAP3	NM_014850.3	NC_000003.12	9026972	antisense	ATGCAGCTCTCGACTACAAG	ACGGATGCAGCTCTCGACTACAAGCGGTAT	-4.51845
	SRGN	NM_002727.2	NC_000010.11	69097092	sense	CTCGGGCAGGTTATCCTACG	GTTCCTCGGGCAGGTTATCCTACGCGGAGA	-1.30619
	SRGN	NM_002727.2	NC_000010.11	69097211	antisense	AAAGGTCAGTCCTCAGACGG	GGAAAAAGGTCAGTCCTCAGACGGGGGATC	0.590543
	SRI	NM_001256891.1	NC_000007.14	88210123	sense	ACAGTTCAGAGAGATATGTC	GATTACAGTTCAGAGAGATATGTCTGGCAC	-3.90131
	SRL	NM_001098814.1	NC_000016.10	4192788	antisense	AACCCGCATGAGCATTTGGG	CGTAAACCCGCATGAGCATTTGGGTGGCCA	-3.53593
	SRL	NM_001098814.1	NC_000016.10	4197869	antisense	GTAGATTTACCAACACTCCA	CATGGTAGATTTACCAACACTCCACGGTCC	-0.570921
	SRM	NM_003132.2	NC_000001.11	11058805	sense	GGTCCAGTGTGAGATCGACG	CCGTGGTCCAGTGTGAGATCGACGAGGTGA	-4.98861
	SRP14	NM_003134.4	NC_000015.10	40036484	antisense	CATCCATGTTAGCTCTAAGG	AGCCCATCCATGTTAGCTCTAAGGAGGTTT	-0.875775
	SRP14	NM_003134.4	NC_000015.10	40038908	antisense	TATAGACGCTGCCCGACGTC	GTGATATAGACGCTGCCCGACGTCCGGCAC	-0.0684203
	SRP19	NM_003135.2	NC_000005.10	112861411	antisense	CAGAACCCACCTGTCCTGGT	GCCTCAGAACCCACCTGTCCTGGTCGGCCG	-3.3633
	SRP19	NM_003135.2	NC_000005.10	112862577	antisense	TCTTGCTTACCTTACTTATG	GCCATCTTGCTTACCTTACTTATGGGGATT	0.182123
	SRP54	NM_003136.3	NC_000014.9	35007318	sense	AAGGCATGGACACCCACTAA	AGTTAAGGCATGGACACCCACTAAAGGAAA	-5.73139
	SRP54	NM_003136.3	NC_000014.9	35011531	antisense	CCTTCAGAAGCAATGATGAC	TACTCCTTCAGAAGCAATGATGACAGGATC	2.87544
	SRP68	NM_014230.3	NC_000017.11	76064008	sense	CTTGTGTGAGAGCAATCGCG	AACGCTTGTGTGAGAGCAATCGCGTGGATG	-1.9762
	SRP72	NM_006947.3	NC_000004.12	56478461	sense	GCAGCTTCAGGGTCGAACAG	TTCTGCAGCTTCAGGGTCGAACAGAGGAGG	0.852001
	SRP9	NM_003133.5	NC_000001.11	225783318	sense	CACGTGTGGTTCTCAAATAT	CAGGCACGTGTGGTTCTCAAATATAGGCAT	2.31905
	SRPK1	NM_003137.4	NC_000006.12	35888872	antisense	AGCCTAACTTTCGGATCACA	CCCCAGCCTAACTTTCGGATCACATGGTAT	-3.84101
	SRPK2	NM_182691.2	NC_000007.14	105169228	sense	TTGGAGACCTCTTCAATGGC	AAAATTGGAGACCTCTTCAATGGCCGGTAT	-0.553847
	SRPK3	NM_014370.3	NC_000023.11	153781543	sense	TCGGCGACGTGTTCAATGGG	AAGATCGGCGACGTGTTCAATGGGCGGTAC	-0.0684203
	SRPK3	NM_014370.3	NC_000023.11	153784167	antisense	GCTGATTGGACGAGCCGGAG	TCTCGCTGATTGGACGAGCCGGAGAGGATG	-0.70585
	SRPK3	NM_014370.3	NC_000023.11	153783993	sense	TCTGGCTTGAGACTAGACGG	AGACTCTGGCTTGAGACTAGACGGGGGCAG	2.36336
	SRPK3	NM_014370.3	NC_000023.11	153782870	sense	CCTGCGTGAAGAGCATCGTG	GTGCCCTGCGTGAAGAGCATCGTGAGGCAG	-3.83597
	SRPRB	NM_021203.3	NC_000003.12	133811136	antisense	ATGGCCGGGAAGGTCAATCA	TCTCATGGCCGGGAAGGTCAATCAAGGTCA	-0.510939
	SRPX	NM_006307.4	NC_000023.11	38160190	sense	GTCCCTACAGTCAAACGCTG	TTGTGTCCCTACAGTCAAACGCTGTGGCAA	-2.94834
	SRPX2	NM_014467.2	NC_000023.11	100662184	antisense	TTTAATGTATAACACCATCG	GATATTTAATGTATAACACCATCGGGGGAC	-3.93147
	SRR	NM_021947.2	NC_000017.11	2318895	antisense	GTATACAATTGACGCTCCGT	CACAGTATACAATTGACGCTCCGTAGGCTT	-0.0684203
	SRRD	NM_001013694.2	NC_000022.11	26484064	sense	GCGGAGTTCGAGTCTGACAG	CGAGGCGGAGTTCGAGTCTGACAGCGGAGT	-4.17524
	SRRD	NM_001013694.2	NC_000022.11	26488233	antisense	GTTTCTAGCTACGATGCAGG	GCTGGTTTCTAGCTACGATGCAGGTGGCAA	-3.55262
	SRRM1	NM_005839.3	NC_000001.11	24651435	antisense	AGGGGAAGATCGTCTTCTAG	TGACAGGGGAAGATCGTCTTCTAGGGGAAG	1.94259
	SRRM2	NM_016333.3	NC_000016.10	2763373	antisense	GATACTGATCTGCTTCGCCG	GGGAGATACTGATCTGCTTCGCCGTGGAGT	0.465538
	SRRM2	NM_016333.3	NC_000016.10	2765889	antisense	ATCCAGACCTATCTCGACGT	GAAGATCCAGACCTATCTCGACGTCGGGTT	-3.81974
	SRRM3	NM_001110199.2	NC_000007.14	76281557	sense	CCGTCGTCCCAAGGTCGCGG	GGCGCCGTCGTCCCAAGGTCGCGGAGGCCG	-3.61274
	SRRM4	NM_194286.3	NC_000012.12	119145442	antisense	CTGGGAACGTCCTCGCGAGG	ACTCCTGGGAACGTCCTCGCGAGGTGGTGA	-3.78724
	SRRM4	NM_194286.3	NC_000012.12	119145578	sense	AAGAGCCGGGAGCTCAACAG	GAGCAAGAGCCGGGAGCTCAACAGTGGCAA	-4.02262
	SRRM4	NM_194286.3	NC_000012.12	119125400	antisense	CGGTGGCGGTGAGACTTTCG	ATGGCGGTGGCGGTGAGACTTTCGGGGCCG	1.34541
	SRRM5	NM_001145641.1	NC_000019.10	43612875	sense	GTCAGATGATCATCCCCAGT	TACGGTCAGATGATCATCCCCAGTAGGGAA	-5.99916
	SRRM5	NM_001145641.1	NC_000019.10	43612379	antisense	TGGGTGTTCTTGCTTTGCTG	CTGCTGGGTGTTCTTGCTTTGCTGCGGACT	-3.43765
	SRRM5	NM_001145641.1	NC_000019.10	43613056	sense	TTGGAAGAGAAACCATAGCA	ACAGTTGGAAGAGAAACCATAGCAGGGCAA	-5.32266
	SRRT	NM_015908.5	NC_000007.14	100881686	sense	AGCTCTGACCCATACCACAG	GCACAGCTCTGACCCATACCACAGTGGCTA	5.56094
	SRRT	NM_015908.5	NC_000007.14	100884521	sense	GGAGCGCAAAACCAACGACA	ACGGGGAGCGCAAAACCAACGACAAGGATG	-5.45308
	SRSF10	NM_054016.3	NC_000001.11	23971912	sense	GAAGCCGAAGTTATGAAAGG	TCTAGAAGCCGAAGTTATGAAAGGAGGAGA	-3.43765
	SRSF10	NM_054016.3	NC_000001.11	23974986	antisense	CTTACTCTTTCGATCCCCCT	GGTACTTACTCTTTCGATCCCCCTGGGCAA	3.16
	SRSF10	NM_054016.3	NC_000001.11	23978734	sense	TTCTACACTCGCCGTCCAAG	TGATTTCTACACTCGCCGTCCAAGAGGATT	-3.34971
	SRSF12	NM_080743.4	NC_000006.12	89107175	sense	TTCTACACTCGCCGCCCAAG	TGACTTCTACACTCGCCGCCCAAGAGGATT	-0.852692
	SRSF6	NM_006275.5	NC_000020.11	43460064	sense	AGCAGGTGAAGTAACCTATG	GACAAGCAGGTGAAGTAACCTATGCGGATG	-0.464003
	SRXN1	NM_080725.2	NC_000020.11	653048	antisense	GGCCGGATGAGCACGCTCAG	CAGCGGCCGGATGAGCACGCTCAGCGGCAC	-3.21138
	SRXN1	NM_080725.2	NC_000020.11	653073	antisense	CGTTGTGCACCGCGGCGATG	GGCACGTTGTGCACCGCGGCGATGCGGCCC	-1.06842
	SRXN1	NM_080725.2	NC_000020.11	653021	antisense	TTGGCGGGGTCCAACACGGA	CACCTTGGCGGGGTCCAACACGGACGGCAG	0.267775
	SRY	NM_003140.2	NC_000024.10	2787207	sense	TAAGTATCGACCTCGTCGGA	ATTATAAGTATCGACCTCGTCGGAAGGCGA	-4.17927
	SRY	NM_003140.2	NC_000024.10	2787523	sense	AAGAGAATATTCCCGCTCTC	GTGCAAGAGAATATTCCCGCTCTCCGGAGA	-4.82034
	SS18	NM_001007559.1	NC_000018.10	26039408	sense	CAATACAATATGCCACAGGG	TCAGCAATACAATATGCCACAGGGAGGCGG	0.813349
	SS18	NM_001007559.1	NC_000018.10	26057677	antisense	GGCATGTTGTGAGAGCGTGG	TGAAGGCATGTTGTGAGAGCGTGGAGGTGG	-4.09161
	SS18L1	NM_198935.2	NC_000020.11	62163488	antisense	CGCCGAGCTGTAGTGCGACG	CCTGCGCCGAGCTGTAGTGCGACGTGGCCG	-3.9849
	SS18L1	NM_198935.2	NC_000020.11	62161456	sense	CCCACGCAGAACATGAACCT	GCCGCCCACGCAGAACATGAACCTGGGCCC	-3.57743
	SS18L1	NM_198935.2	NC_000020.11	62158722	sense	ATCCTGGAGTACCAGAGCAA	GTGCATCCTGGAGTACCAGAGCAAGGGCAA	-4.69291
	SS18L1	NM_198935.2	NC_000020.11	62162898	sense	CCATCGGCAACTACGTGTCT	GGCACCATCGGCAACTACGTGTCTCGGACC	-0.542674
	SS18L2	NM_016305.2	NC_000003.12	42590914	antisense	CCTCAGCCAGTCCGGTACGA	TGCCCCTCAGCCAGTCCGGTACGAAGGCCA	-3.23452
	SS18L2	NM_016305.2	NC_000003.12	42590927	sense	TTCGTACCGGACTGGCTGAG	GGCCTTCGTACCGGACTGGCTGAGGGGCAA	-0.805386
	SSB	NM_003142.4	NC_000002.12	169810408	sense	AAATGGATAGACTTCGTCAG	AATAAAATGGATAGACTTCGTCAGAGGAGC	-3.77842
	SSBP2	NM_012446.3	NC_000005.10	81467014	antisense	GCCACCTAAAGCATTCAGTG	CAGGGCCACCTAAAGCATTCAGTGGGGGTC	-5.82034
	SSBP2	NM_012446.3	NC_000005.10	81636594	sense	GGAAAAAAACATCACATTGG	GATGGGAAAAAAACATCACATTGGGGGAAC	0.395936
	SSBP2	NM_012446.3	NC_000005.10	81473758	sense	TTAGGACATCCAAATATGGG	TTTTTTAGGACATCCAAATATGGGTGGGCC	-0.259243
	SSBP4	NM_032627.4	NC_000019.10	18430867	antisense	GGGCCATACTCCCCATAACG	CCTGGGGCCATACTCCCCATAACGGGGCTG	0.505253
	SSC4D	NM_080744.1	NC_000007.14	76400481	antisense	CAGCTGGCGACACACTACGT	AGCCCAGCTGGCGACACACTACGTTGGCGT	-0.0684203
	SSC4D	NM_080744.1	NC_000007.14	76397769	sense	CGAGTGGAGATCCTGCACAG	GGGCCGAGTGGAGATCCTGCACAGTGGCCT	-1.1839
	SSC5D	NM_001144950.1	NC_000019.10	55513041	sense	TTACAAGCTTCCCTGGACGT	ATGGTTACAAGCTTCCCTGGACGTGGGACA	4.92992
	SSFA2	NM_006751.6	NC_000002.12	181913882	sense	AGTCAGCATTCCGATAGCAG	TGCAAGTCAGCATTCCGATAGCAGTGGTTT	-5.96189
	SSFA2	NM_006751.6	NC_000002.12	181915684	sense	TGAGCTCTGAAAATACAACT	GATATGAGCTCTGAAAATACAACTGGGCCT	-4.91391
	SSH2	NM_033389.3	NC_000017.11	29632436	antisense	ATTCTTACGAGTGGACAATG	TTGAATTCTTACGAGTGGACAATGAGGTAC	-4.49692
	SSH3	NM_017857.3	NC_000011.10	67307557	antisense	TTGGTGCAATACCTGGAGTG	ATGCTTGGTGCAATACCTGGAGTGTGGCCC	0.213386
	SSH3	NM_017857.3	NC_000011.10	67309414	sense	GGTCACCCACATCTTGAACA	ACAGGGTCACCCACATCTTGAACATGGCCC	-1.59099
	SSMEM1	NM_145268.3	NC_000007.14	130216120	sense	ATCCTGAACAAAGACGAGCC	GCCTATCCTGAACAAAGACGAGCCAGGCGC	-2.89285
	SSPO	NM_198455.2	NC_000007.14	149790302	antisense	TGCCGCACCGAAACTCGAAG	CCGCTGCCGCACCGAAACTCGAAGGGGCCG	-0.205924
	SSPO	NM_198455.2	NC_000007.14	149805965	sense	ATGGAGGCATCCAGACACGT	TGTGATGGAGGCATCCAGACACGTGGGCGC	3.79716
	SSR1	NM_001292008.1	NC_000006.12	7303584	antisense	AGTATAGTTGTATCTGCACT	AAACAGTATAGTTGTATCTGCACTCGGTGA	-3.39847
	SSR1	NM_001292008.1	NC_000006.12	7301361	antisense	CCAAATGGTCGTCCGCCCAT	CAAACCAAATGGTCGTCCGCCCATGGGCTC	0.516542
	SSR2	NM_003145.3	NC_000001.11	156015002	antisense	CAGGTAAGTAATTGTTGCCG	GGGCCAGGTAAGTAATTGTTGCCGAGGTGA	-0.653383
	SSR2	NM_003145.3	NC_000001.11	156018358	sense	TTCTAGTGCTGCATTAGACG	CATTTTCTAGTGCTGCATTAGACGTGGAAC	-4.15091
	SSR4	NM_006280.2	NC_000023.11	153797505	sense	AAACAATTCCCTGTCACTCG	TGGAAAACAATTCCCTGTCACTCGAGGCCA	-5.17276
	SSSCA1	NM_006396.2	NC_000011.10	65570713	sense	ATGGGCGACTATCTGCTGCG	GCTCATGGGCGACTATCTGCTGCGCGGTTA	4.84344
	SSTR2	NM_001050.2	NC_000017.11	73170035	antisense	GGAGCCCACTCGGATTCCAG	TAGAGGAGCCCACTCGGATTCCAGAGGACT	-4.06842
	SSTR2	NM_001050.2	NC_000017.11	73169747	sense	CATCGACCGATACCTGGCTG	TGAGCATCGACCGATACCTGGCTGTGGTCC	-4.13104
	SSTR4	NM_001052.2	NC_000020.11	23036056	sense	GACACCAGACCGGCTCGCGG	CGCAGACACCAGACCGGCTCGCGGCGGCCA	-5.04315
	SSTR5	NM_001053.3	NC_000016.10	1079164	antisense	GAAGGACGCGGCGTTCTGCG	GCCAGAAGGACGCGGCGTTCTGCGTGGCCA	-2.70953
	SSU72	NM_014188.2	NC_000001.11	1544951	sense	GAAATAAGAGAATCAAGCCC	GACAGAAATAAGAGAATCAAGCCCCGGCCA	-3.39035
	SSUH2	NM_001256749.1	NC_000003.12	8632074	sense	GTGAATCCAGGATAAGCGAG	TTTAGTGAATCCAGGATAAGCGAGTGGACA	-0.483458
	SSX2	NM_175698.2	NC_000023.11	52705713	antisense	TGGTATTTGAGCACCAACCG	TCTCTGGTATTTGAGCACCAACCGTGGGTC	-1.48346
	SSX2B	NM_001164417.2	NC_000023.11	52755845	sense	GCTCCAGGGAATCTCCCCGA	GCAGGCTCCAGGGAATCTCCCCGAAGGTGA	0.822729
	SSX2B	NM_001164417.2	NC_000023.11	52753891	sense	AACGGGCCGAAGACTTCCAG	AATAAACGGGCCGAAGACTTCCAGGGGAAT	-3.95074
	SSX3	NM_021014.3	NC_000023.11	48354692	sense	GTGGGAAAAGATGAAAGTCT	AAGAGTGGGAAAAGATGAAAGTCTCGGAGA	-3.76886
	SSX3	NM_021014.3	NC_000023.11	48355181	sense	CAGAGAAGATACAAAAGGTG	ATACCAGAGAAGATACAAAAGGTGAGGTGA	-0.120888
	SSX4	NM_005636.3	NC_000023.11	48387345	antisense	CCTTCGGGAAGATTCTCTGG	CTCACCTTCGGGAAGATTCTCTGGAGGCTG	-0.120888
	SSX4B	NM_001034832.3	NC_000023.11	48411304	sense	CAGAGAAGTTACGAAAGGTG	ATATCAGAGAAGTTACGAAAGGTGAGGTGA	-3.74948
	SSX5	NM_021015.3	NC_000023.11	48195029	sense	AGCATTAAAGCTCTACTGTG	CAGCAGCATTAAAGCTCTACTGTGTGGCAG	-2.69978
	SSX5	NM_021015.3	NC_000023.11	48195323	antisense	GGTATTTGAGAACCAACCCT	CTCTGGTATTTGAGAACCAACCCTAGGTCT	-4.09261
	SSX7	NM_173358.2	NC_000023.11	52652265	sense	TTGATAATGACCGTAACCAA	GATTTTGATAATGACCGTAACCAAGGGAAT	-3.23423
	ST14	NM_021978.3	NC_000011.10	130197869	antisense	TCCGGATACACCGCCCCGTG	TCCTTCCGGATACACCGCCCCGTGCGGCAC	-3.95792
	ST20	NM_001100879.1	NC_000015.10	79899094	sense	AAGAAGCTTGAGCCTAAATC	TGTAAAGAAGCTTGAGCCTAAATCTGGCTG	0.609652
	ST20	NM_001100879.1	NC_000015.10	79907634	antisense	CAGGAGACTCACCTGAACCT	GAGGCAGGAGACTCACCTGAACCTGGGAGA	-3.58701
	ST20-MTHFS	NM_001199760.1	NC_000015.10	79845409	antisense	TGCCATGTTTGTCAAACCCA	CGGTTGCCATGTTTGTCAAACCCAAGGCCT	-5.08832
	ST3GAL1	NM_003033.3	NC_000008.11	133475934	sense	CCTGAACTACTCCCACACCA	TCTTCCTGAACTACTCCCACACCATGGTGG	-0.483458
	ST3GAL3	NM_006279.3	NC_000001.11	43899577	sense	AAAGGCTTTGAGAAGGACGT	AGTGAAAGGCTTTGAGAAGGACGTGGGCAG	-3.36959
	ST3GAL3	NM_006279.3	NC_000001.11	43894405	antisense	AAGGAGTCATCCAGGAACAT	GCGAAAGGAGTCATCCAGGAACATGGGTGC	5.7186
	ST3GAL5	NM_003896.3	NC_000002.12	85846476	antisense	TAATATTCAAGGTCAGACAG	GGAATAATATTCAAGGTCAGACAGTGGTGC	-3.01381
	ST3GAL6	NM_001271146.1	NC_000003.12	98784962	sense	CATACCCTGTAAAAAGTGTG	ACAGCATACCCTGTAAAAAGTGTGTGGTGG	-0.483458
	ST3GAL6	NM_001271146.1	NC_000003.12	98788036	antisense	CAGGACCATTATTCATTCTG	AAAACAGGACCATTATTCATTCTGTGGATA	-4.24048
	ST5	NM_005418.3	NC_000011.10	8715744	antisense	CTGTGCCTCTTGGGTAATCG	ATGGCTGTGCCTCTTGGGTAATCGTGGCAG	0.814342
	ST6GAL1	NM_173216.2	NC_000003.12	187072935	antisense	TTACCTTTGGGATATCTGAG	CCACTTACCTTTGGGATATCTGAGTGGTAT	-0.635461
	ST6GAL1	NM_173216.2	NC_000003.12	187042888	antisense	GCTGCTTGAGGATACAGACT	GGGTGCTGCTTGAGGATACAGACTGGGAAT	-0.483458
	ST6GAL2	NM_032528.2	NC_000002.12	106843708	sense	CAGCCGGTTCCTTTCATGCG	CACCCAGCCGGTTCCTTTCATGCGGGGCCT	-3.97239
	ST6GALNAC3	NM_152996.2	NC_000001.11	76412034	antisense	AGTTTGACACTATGGCACAA	CCTGAGTTTGACACTATGGCACAAAGGTCA	-2.20228
	ST6GALNAC4	NM_175039.3	NC_000009.12	127912584	antisense	GTTCATGCGGAACACGCACT	CCTGGTTCATGCGGAACACGCACTCGGCAC	1.39877
	ST6GALNAC4	NM_175039.3	NC_000009.12	127912675	antisense	CGGCAGGGCTCGCGGACCAG	GCTGCGGCAGGGCTCGCGGACCAGCGGCTG	-4.81736
	ST6GALNAC5	NM_030965.1	NC_000001.11	76868738	sense	CCTCGGAGTGGCGGACCACA	GATACCTCGGAGTGGCGGACCACAAGGTGA	-3.92308
	ST7	NM_018412.3	NC_000007.14	117136189	antisense	GTTGTAGCTGCTGAGAGCGT	TGATGTTGTAGCTGCTGAGAGCGTCGGTAA	-3.63191
	ST8SIA1	NM_003034.3	NC_000012.12	22255359	sense	GCTGCCATTGAAGAAATGCG	TCCAGCTGCCATTGAAGAAATGCGCGGTGG	-3.79028
	ST8SIA2	NM_006011.3	NC_000015.10	92444653	antisense	CCGGGCATACTCCTGTACTG	CATCCCGGGCATACTCCTGTACTGGGGCCA	-0.653383
	ST8SIA3	NM_015879.2	NC_000018.10	57357191	antisense	TCTTTGGAAAGCCTCCGTAG	CATCTCTTTGGAAAGCCTCCGTAGGGGCGA	-1.87578
	ST8SIA5	NM_013305.4	NC_000018.10	46682049	antisense	GTGTACTTCTCTGAGATGGG	CATGGTGTACTTCTCTGAGATGGGGGGCAG	-4.12008
	ST8SIA6	NM_001004470.1	NC_000010.11	17453570	antisense	CTGTACCTGTTAGTGGCGCG	GCCGCTGTACCTGTTAGTGGCGCGCGGTAC	0.194614
	STAB2	NM_017564.9	NC_000012.12	103662966	antisense	TTTGTTTCATCACATCGATG	TCTCTTTGTTTCATCACATCGATGGGGCAG	-3.80876
	STAC2	NM_198993.3	NC_000017.11	39225418	sense	CTCCGCCCTCCAGGAAACCA	CCGTCTCCGCCCTCCAGGAAACCAAGGTAA	-2.65338
	STAC3	NM_145064.2	NC_000012.12	57246876	antisense	GTGCGCAGGGTTTCAAACAC	CCCAGTGCGCAGGGTTTCAAACACAGGATC	0.864465
	STAC3	NM_145064.2	NC_000012.12	57245196	sense	GCCTGTAGCAGCCATGATGG	TCCAGCCTGTAGCAGCCATGATGGAGGAGG	-0.0684203
	STAG1	NM_005862.2	NC_000003.12	136422433	sense	AGATCGATTCAATCATTCTG	TTGTAGATCGATTCAATCATTCTGTGGAAG	1.2955
	STAG1	NM_005862.2	NC_000003.12	136477294	sense	TGGCTGGACTCTTCATGACA	ATGTTGGCTGGACTCTTCATGACAGGGTAA	-2.38401
	STAG2	NM_001282418.1	NC_000023.11	124045186	sense	TGGAGATTATCCACTTACCA	ATAGTGGAGATTATCCACTTACCATGGCTG	-0.553847
	STAG2	NM_001282418.1	NC_000023.11	124061258	sense	ATACCTTGTGGATAGCATGT	CAGCATACCTTGTGGATAGCATGTGGGACT	-4.35053
	STAG2	NM_001282418.1	NC_000023.11	124047470	sense	TTGGAAAACGAGCCAATGAG	ATGATTGGAAAACGAGCCAATGAGAGGCTA	-0.135535
	STAG3	NM_001282716.1	NC_000007.14	100198564	antisense	CCAGTACAGAAATTCGCCTG	ACTTCCAGTACAGAAATTCGCCTGCGGCAG	-6.05711
	STAG3	NM_001282716.1	NC_000007.14	100188832	antisense	ATGGACCTGGAGCTATGAGA	CAGGATGGACCTGGAGCTATGAGAGGGTAG	-7.29403
	STAM	NM_003473.3	NC_000010.11	17660544	sense	AAGTTGGTCAGTCTCGCACT	GATAAAGTTGGTCAGTCTCGCACTGGGTAA	-0.0684203
	STAM	NM_003473.3	NC_000010.11	17684855	sense	GGAGCATGTGTATCAAACTG	TCTAGGAGCATGTGTATCAAACTGTGGCAA	-2.65338
	STAM	NM_003473.3	NC_000010.11	17688102	antisense	GCTGATATTAGACTAAGCTG	CATTGCTGATATTAGACTAAGCTGTGGATC	-5.24001
	STAM2	NM_005843.5	NC_000002.12	152147234	antisense	GCAGATATCAGACTAAACTG	AGTTGCAGATATCAGACTAAACTGAGGGTC	-4.40033
	STAM2	NM_005843.5	NC_000002.12	152148100	sense	GGGGCTTGTGTGGCAAACTG	TCTTGGGGCTTGTGTGGCAAACTGTGGAAA	-4.1983
	STAMBP	NM_213622.2	NC_000002.12	73847703	sense	AAGGCCAGCTAAGCCACCTG	CTGTAAGGCCAGCTAAGCCACCTGTGGTGG	-0.942889
	STAP2	NM_017720.2	NC_000019.10	4333732	antisense	CCGGAGAATCAGGCTGAAGT	GATCCCGGAGAATCAGGCTGAAGTGGGTGC	-1.1839
	STARD10	NM_006645.2	NC_000011.10	72757819	sense	GCTACCTCATCCAGAGCACA	ACGGGCTACCTCATCCAGAGCACAGGGCCC	-0.331573
	STARD3	NM_006804.3	NC_000017.11	39659478	sense	GAGCGGGAGTACATCCGCCA	CCAGGAGCGGGAGTACATCCGCCAGGGGAA	-3.1733
	STARD3	NM_006804.3	NC_000017.11	39657036	sense	CATCCGTAAGAACTTGGAGC	CAGGCATCCGTAAGAACTTGGAGCAGGAGA	-3.98596
	STARD3	NM_006804.3	NC_000017.11	39658499	sense	TGACTTCAAAGTCCTACCCC	TCCTTGACTTCAAAGTCCTACCCCAGGAAG	-0.805386
	STARD4	NM_139164.1	NC_000005.10	111501091	sense	GTGATGCGTTACACTACTGC	CTGTGTGATGCGTTACACTACTGCTGGTCA	-3.51569
	STARD4	NM_139164.1	NC_000005.10	111501059	antisense	GAAATCAACAAATTCTCTTG	AGGAGAAATCAACAAATTCTCTTGGGGAAA	-3.43342
	STARD6	NM_139171.1	NC_000018.10	54337140	sense	AAGTGTATAATATGGTACAC	TTGCAAGTGTATAATATGGTACACAGGATT	-5.10551
	STARD6	NM_139171.1	NC_000018.10	54337242	sense	ACTGTAGATATCGTGTTGAA	GTTAACTGTAGATATCGTGTTGAAGGGATA	1.37351
	STARD7	NM_020151.3	NC_000002.12	96195387	sense	ATAAGAAACACTTTAAGCTG	ATGGATAAGAAACACTTTAAGCTGTGGCGG	-2.92343
	STARD7	NM_020151.3	NC_000002.12	96208191	antisense	CTCGTCCCAAACGAAGACGC	TCTCCTCGTCCCAAACGAAGACGCCGGCTA	0.703179
	STARD8	NM_001142503.2	NC_000023.11	68717367	antisense	AGGTGGCACTAAGCTCGGTG	AGAGAGGTGGCACTAAGCTCGGTGAGGACG	-4.44709
	STARD9	NM_020759.2	NC_000015.10	42669239	sense	ACAGTGTGGACATCAACAGG	CATTACAGTGTGGACATCAACAGGAGGAGG	-3.55953
	STARD9	NM_020759.2	NC_000015.10	42689132	sense	GAGGACGTCGGACTGACCAG	GACTGAGGACGTCGGACTGACCAGCGGTGT	-4.14524
	STARD9	NM_020759.2	NC_000015.10	42685449	antisense	TGGGGTTGGAGCTCACAATG	ACAATGGGGTTGGAGCTCACAATGGGGTTG	-4.01536
	STARD9	NM_020759.2	NC_000015.10	42690670	sense	TGAGCCCAAAGATGTTAACA	GCCTTGAGCCCAAAGATGTTAACAGGGAAT	-3.56241
	STAT1	NM_007315.3	NC_000002.12	191001158	sense	TCCCATTACAGGCTCAGTCG	CCCTTCCCATTACAGGCTCAGTCGGGGAAT	-4.75559
	STAT1	NM_007315.3	NC_000002.12	190998294	sense	AGAACACGAGACCAATGGTG	TTATAGAACACGAGACCAATGGTGTGGCAA	-0.290813
	STAT1	NM_007315.3	NC_000002.12	190983722	antisense	GACGTTGGAGATCACCACAA	GGCTGACGTTGGAGATCACCACAACGGGCA	-1.80539
	STAT1	NM_007315.3	NC_000002.12	190997935	sense	CCTGATTAATGATGAACTAG	ATGCCCTGATTAATGATGAACTAGTGGAGT	1.19461
	STAT3	NM_139276.2	NC_000017.11	42333954	antisense	TCGGCCGGTGCTGTACAATG	AGCATCGGCCGGTGCTGTACAATGGGGTCC	-3.39035
	STAT4	NM_001243835.1	NC_000002.12	191076295	sense	AAATCCAATGCATGTAGCTG	ATGGAAATCCAATGCATGTAGCTGTGGTTA	-1.65338
	STAT4	NM_001243835.1	NC_000002.12	191069721	sense	TGCAAGACGAATTTGACTAC	GATCTGCAAGACGAATTTGACTACAGGTAT	-0.383681
	STAT5A	NM_003152.3	NC_000017.11	42301385	sense	CGTGCACATGAATCCCCCCC	TGAACGTGCACATGAATCCCCCCCAGGTGA	-4.08337
	STAT5A	NM_003152.3	NC_000017.11	42305662	sense	CAGCCAGGACCACAATGCCA	ACGGCAGCCAGGACCACAATGCCACGGCTA	-4.31635
	STAT5B	NM_012448.3	NC_000017.11	42224822	antisense	GTTCATTGTACAATATATGG	CTCTGTTCATTGTACAATATATGGCGGATG	0.346617
	STAT5B	NM_012448.3	NC_000017.11	42216055	sense	CAGCCAGGACAACAATGCGA	ATGGCAGCCAGGACAACAATGCGACGGCCA	-4.23835
	STAT6	NM_001178078.1	NC_000012.12	57105585	antisense	GCTGGGAATAAATGTCCACC	TGTAGCTGGGAATAAATGTCCACCAGGCTT	-2.29081
	STATH	NM_003154.2	NC_000004.12	69998463	antisense	AACCATGAGAGCCAAGATGA	TGGAAACCATGAGAGCCAAGATGAAGGCAA	5.85253
	STAU1	NM_017453.2	NC_000020.11	49123108	antisense	CCTGCATCACAAACTCCCTG	CCCACCTGCATCACAAACTCCCTGCGGCGC	-4.09396
	STAU1	NM_017453.2	NC_000020.11	49151624	sense	ATGCTGCTGCCAAAGCGTTG	CACGATGCTGCTGCCAAAGCGTTGAGGATC	0.101505
	STAU2	NM_001164380.1	NC_000008.11	73673128	sense	AGAGCTAATTACAACTTTCG	TTATAGAGCTAATTACAACTTTCGGGGCAT	-3.67234
	STBD1	NM_003943.4	NC_000004.12	76309312	antisense	CCTAGAGTTACTGGTCTCAG	AACTCCTAGAGTTACTGGTCTCAGAGGTAG	-5.25824
	STC1	NM_003155.2	NC_000008.11	23851492	sense	CTTAAAATGCATCGCCAACG	AGAGCTTAAAATGCATCGCCAACGGGGTCA	-0.483458
	STC1	NM_003155.2	NC_000008.11	23854411	sense	CGAGTGGCGGCTCAAAACTC	ATCCCGAGTGGCGGCTCAAAACTCAGGTAA	-4.25605
	STC1	NM_003155.2	NC_000008.11	23852302	sense	ACTCCACCTGTGACACAGAT	GAAAACTCCACCTGTGACACAGATGGGATG	-1.29081
	STC2	NM_003714.2	NC_000005.10	173323386	sense	AATGTAAGGCCCACGCTCTG	TTGAAATGTAAGGCCCACGCTCTGCGGCAC	-0.653383
	STEAP1	NM_012449.2	NC_000007.14	90160813	sense	CCTTTGTAGCATAAGGACAC	CTTTCCTTTGTAGCATAAGGACACGGGAGA	1.96418
	STEAP1	NM_012449.2	NC_000007.14	90160897	antisense	GTGTGTGCTGAAGTTCTGAA	TCCTGTGTGTGCTGAAGTTCTGAAGGGCAG	-3.89817
	STEAP1B	NM_207342.2	NC_000007.14	22493526	antisense	TTGCTGCTATCACACCTGGT	ACAATTGCTGCTATCACACCTGGTAGGTAA	-2.92971
	STEAP2	NM_152999.3	NC_000007.14	90226971	antisense	TTGCTGCATATATAAACCTG	ATTGTTGCTGCATATATAAACCTGTGGAAA	-4.5972
	STEAP3	NM_001008410.1	NC_000002.12	119248065	antisense	GCCAGTGGTCCAGCCAGTCG	TGTAGCCAGTGGTCCAGCCAGTCGGGGAAG	-4.26856
	STEAP3	NM_001008410.1	NC_000002.12	119245915	antisense	GGCCTTGACCACTGTGCAAG	TGAAGGCCTTGACCACTGTGCAAGTGGGGA	-5.7918
	STIM1	NM_003156.3	NC_000011.10	4055538	sense	CACAGTATACAATTGGACCG	TTTTCACAGTATACAATTGGACCGTGGATG	0.577943
	STIM1	NM_003156.3	NC_000011.10	4082278	sense	GTGGCTGCAGCTGACACATG	AGAAGTGGCTGCAGCTGACACATGAGGTGG	-3.20592
	STIM2	NM_020860.3	NC_000004.12	27002390	sense	GTCTAATGGACTTACAGGAG	CAAAGTCTAATGGACTTACAGGAGAGGTAA	-4.56738
	STIM2	NM_020860.3	NC_000004.12	27008857	sense	TTTCAGATAGCCCATAACTC	TGGCTTTCAGATAGCCCATAACTCAGGACT	0.516542
	STIM2	NM_020860.3	NC_000004.12	27007696	sense	GCTAGCTATTGCTAAAGATG	TGCAGCTAGCTATTGCTAAAGATGAGGTAC	-0.805386
	STIP1	NM_006819.2	NC_000011.10	64197555	sense	GTGAGAAGGCCATTGAAGTG	CTTTGTGAGAAGGCCATTGAAGTGGGGAGA	0.194614
	STIP1	NM_006819.2	NC_000011.10	64193278	sense	GTCGACCTAAAGCCTGACTG	GACTGTCGACCTAAAGCCTGACTGGGGCAA	2.14138
	STK11	NM_000455.4	NC_000019.10	1207182	sense	GTTGCGAAGGATCCCCAACG	AGAAGTTGCGAAGGATCCCCAACGGGGAGG	1.2214
	STK16	NM_001008910.2	NC_000002.12	219247168	sense	CAAAGGCAACTTCCTGACCG	AGGACAAAGGCAACTTCCTGACCGAGGATC	0.346617
	STK17B	NM_004226.3	NC_000002.12	196156498	antisense	TCATGAAGATTAATAACACG	GACCTCATGAAGATTAATAACACGGGGACA	-0.422057
	STK17B	NM_004226.3	NC_000002.12	196141254	sense	TTACCACAGCAACAGATATG	CCCATTACCACAGCAACAGATATGTGGTAA	-3.20994
	STK19	NM_032454.1	NC_000006.12	31972498	sense	GTGGAGTCGGATCCTCTTCG	GCCTGTGGAGTCGGATCCTCTTCGGGGTGA	-2.60641
	STK19	NM_032454.1	NC_000006.12	31972311	sense	TGGTCTAGGAGGGACGCCCG	CACCTGGTCTAGGAGGGACGCCCGGGGAGA	0.305038
	STK24	NM_001032296.3	NC_000013.11	98482273	antisense	AATACTTACTAGATCTAGTG	ACATAATACTTACTAGATCTAGTGCGGAGC	-3.35382
	STK26	NM_016542.3	NC_000023.11	132068511	antisense	CCAAAATGGAGTTCCCACAA	CCATCCAAAATGGAGTTCCCACAAAGGTAT	-6.05331
	STK3	NM_006281.3	NC_000008.11	98749325	sense	TGGATTGTTATGGAGTACTG	CCTCTGGATTGTTATGGAGTACTGTGGCGC	-4.95919
	STK3	NM_006281.3	NC_000008.11	98579684	sense	ACAGCAACGAGAATTGGAAG	AGGAACAGCAACGAGAATTGGAAGAGGAAG	0.498852
	STK31	NM_031414.4	NC_000007.14	23772189	antisense	GATAGCAAGTGATCCACACT	AATGGATAGCAAGTGATCCACACTGGGACT	-0.805386
	STK32A	NM_001112724.1	NC_000005.10	147279314	sense	CATGAATAAACAAAAGTGCG	AGTACATGAATAAACAAAAGTGCGTGGAGC	-0.554613
	STK32B	NM_018401.1	NC_000004.12	5446713	antisense	CGACAGGGTACGAGTATCCG	CAGTCGACAGGGTACGAGTATCCGGGGCCT	-1.11573
	STK32B	NM_018401.1	NC_000004.12	5456816	antisense	GTGACCGAGTGGATTTCGTA	GGGCGTGACCGAGTGGATTTCGTACGGCCT	0.816102
	STK32C	NM_173575.2	NC_000010.11	132224460	antisense	GGGGACATACTGGACGCTCA	ACGTGGGGACATACTGGACGCTCACGGTGC	-2.5609
	STK32C	NM_173575.2	NC_000010.11	132225318	antisense	TCCCGCCGTTGACAAAAGAG	CCGGTCCCGCCGTTGACAAAAGAGTGGAAG	-1.80539
	STK35	NM_080836.3	NC_000020.11	2103077	antisense	TCCGCCAACAGGCTGTAACG	GATCTCCGCCAACAGGCTGTAACGCGGCCG	-2.2722
	STK35	NM_080836.3	NC_000020.11	2116761	sense	ATCAGTATGTCCTGTCCCGG	CTGAATCAGTATGTCCTGTCCCGGAGGCCA	-2.6465
	STK36	NM_015690.4	NC_000002.12	218676074	sense	ATGGTGCTGACATCCATCAA	TACAATGGTGCTGACATCCATCAAAGGCAC	-1.06842
	STK38L	NM_015000.3	NC_000012.12	27315107	antisense	ACTTACAGAAGTCACTTGGT	CCAAACTTACAGAAGTCACTTGGTGGGTTG	-0.319959
	STK39	NM_013233.2	NC_000002.12	168182026	sense	AAGAACGTGTAGCAATAAAA	AGGCAAGAACGTGTAGCAATAAAACGGATC	-6.84101
	STK4	NM_006282.2	NC_000020.11	44978451	antisense	AGCTTTGTATACGCTGCCAT	GAATAGCTTTGTATACGCTGCCATAGGACC	3.29444
	STK4	NM_006282.2	NC_000020.11	44997220	sense	CATTCCGAAAACCAGAGCTA	CCCACATTCCGAAAACCAGAGCTATGGTCA	-4.72186
	STK4	NM_006282.2	NC_000020.11	44981895	sense	TGGATCGTTATGGAGTACTG	CTTATGGATCGTTATGGAGTACTGTGGGGC	-3.57621
	STK40	NM_032017.2	NC_000001.11	36355238	sense	TGTGGTAATCTTCTACGACG	AGACTGTGGTAATCTTCTACGACGTGGTCC	-3.63643
	STKLD1	NM_153710.4	NC_000009.12	133395746	antisense	TTATCGTTATTCGATCCGAG	CACTTTATCGTTATTCGATCCGAGGGGTCG	-5.90131
	STKLD1	NM_153710.4	NC_000009.12	133400470	sense	GACCATGGAGCTACATGACA	TCACGACCATGGAGCTACATGACAGGGTCC	-0.400996
	STMN1	NM_005563.3	NC_000001.11	25903646	sense	AGCTGCAGAAGAAAGACGCA	TAGAAGCTGCAGAAGAAAGACGCAAGGTAA	0.668545
	STMN2	NM_007029.3	NC_000008.11	79641504	sense	GAAGAAAGACCTGTCCCTGG	CAAAGAAGAAAGACCTGTCCCTGGAGGAGA	-3.02089
	STMN4	NM_001283054.1	NC_000008.11	27241224	antisense	CAGCTCGATGACTTCCATGT	TGTTCAGCTCGATGACTTCCATGTCGGAAA	-0.653383
	STMN4	NM_001283054.1	NC_000008.11	27241152	antisense	GAACTCGGGAACCCCATCAA	CGTTGAACTCGGGAACCCCATCAAAGGAGG	-3.03665
	STMND1	NM_001190766.1	NC_000006.12	17115115	antisense	ACTCGTCTGTTTCTTTCACT	ATTTACTCGTCTGTTTCTTTCACTAGGAGA	-3.43183
	STMND1	NM_001190766.1	NC_000006.12	17129182	sense	CAAGATCAAAAAGCAAGTGA	AACTCAAGATCAAAAAGCAAGTGAAGGATT	-4.15021
	STOML1	NM_001256672.1	NC_000015.10	73985347	sense	GGAAGCATGAACTCAATGGC	GGGAGGAAGCATGAACTCAATGGCAGGAGG	-3.23835
	STOML3	NM_145286.2	NC_000013.11	38972543	antisense	TGTTGCAAGTAACTGTTCGG	GGAATGTTGCAAGTAACTGTTCGGAGGTCA	-0.483458
	STOML3	NM_145286.2	NC_000013.11	38968508	sense	ATGATGCCACCGAACTGTGG	CTTGATGATGCCACCGAACTGTGGGGGATC	5.60359
	STOML3	NM_145286.2	NC_000013.11	38970364	sense	CAGAGACTCCGTAACTACTC	TCACCAGAGACTCCGTAACTACTCAGGTAG	-4.83807
	STON1	NM_006873.3	NC_000002.12	48580984	sense	AGCCCACTCGCAATATCAGG	AGACAGCCCACTCGCAATATCAGGAGGAGA	-2.84988
	STON1	NM_006873.3	NC_000002.12	48581456	sense	GGAGTCAGCCAAAATCCGGA	TTCAGGAGTCAGCCAAAATCCGGATGGTCT	-3.6864
	STON1	NM_006873.3	NC_000002.12	48581862	sense	AAAACCAAAAAAGAACTACG	TTTCAAAACCAAAAAAGAACTACGAGGAGC	-1.93106
	STON1-GTF2A1L	NM_172311.2	NC_000002.12	48581048	antisense	TGTGTACATGAGTGGTCACT	TGGATGTGTACATGAGTGGTCACTGGGTAA	-5.10795
	STOX1	NM_152709.4	NC_000010.11	68882069	sense	AGCTCAGATTGTAGTAACGC	ATACAGCTCAGATTGTAGTAACGCAGGAAT	-0.805386
	STOX1	NM_152709.4	NC_000010.11	68885725	sense	CCGCATAGTCTGCCATCACG	GACTCCGCATAGTCTGCCATCACGAGGTGC	-4.27353
	STOX2	NM_020225.1	NC_000004.12	184010329	sense	AGGTCGATGGATAACTCCAA	ATCCAGGTCGATGGATAACTCCAAAGGCCC	-4.58149
	STOX2	NM_020225.1	NC_000004.12	184010518	sense	TGTATTCCAGAGATAGTCAG	GGTGTGTATTCCAGAGATAGTCAGTGGCAG	-2.93588
	STPG1	NM_178122.4	NC_000001.11	24369724	antisense	TCACTGGGGTTGTAATAACC	GCAATCACTGGGGTTGTAATAACCAGGTCC	-3.66337
	STPG2	NM_174952.2	NC_000004.12	97972337	antisense	TGAACCGAGAAGAAAGTCCG	TTTCTGAACCGAGAAGAAAGTCCGAGGAAC	-4.12443
	STRA13	NM_001271006.1	NC_000017.11	82019647	sense	GTTGCTGAAGGTCTTCGTTG	TGGAGTTGCTGAAGGTCTTCGTTGTGGGTG	-3.78433
	STRA6	NM_022369.3	NC_000015.10	74196036	antisense	GCTGAGGCGAGAGTCAGGAA	GGGTGCTGAGGCGAGAGTCAGGAAGGGCAA	2.51654
	STRADB	NM_018571.5	NC_000002.12	201478093	sense	GTGTCCTACAGGATTTACAT	AATTGTGTCCTACAGGATTTACATGGGTAT	-0.373275
	STRAP	NM_007178.3	NC_000012.12	15890616	sense	TAGTAATTATTTGTTAACCG	AGGATAGTAATTATTTGTTAACCGGGGGAC	-2.97531
	STRAP	NM_007178.3	NC_000012.12	15894101	sense	AAAAGCTCTGTGGTGCAGTG	TAAAAAAAGCTCTGTGGTGCAGTGAGGATA	-5.86284
	STRAP	NM_007178.3	NC_000012.12	15895436	sense	TAGTATGGAATATATTCCTG	TTAGTAGTATGGAATATATTCCTGAGGGAG	-0.483458
	STRBP	NM_018387.4	NC_000009.12	123146955	antisense	TGAAGACTGGGGCATGAACG	ATTGTGAAGACTGGGGCATGAACGGGGCCA	-3.50849
	STRIP2	NM_020704.2	NC_000007.14	129459542	sense	ATACATTGGTTGGATTACCC	ACAGATACATTGGTTGGATTACCCAGGCCC	-4.71014
	STRIP2	NM_020704.2	NC_000007.14	129451685	sense	GGGACTCTTGGACCGGCTAG	TAATGGGACTCTTGGACCGGCTAGAGGTGG	-4.07092
	STRN	NM_003162.3	NC_000002.12	36886764	sense	GGGAGTAATTACCAAACTCA	ACCAGGGAGTAATTACCAAACTCAAGGAAC	-0.364813
	STRN	NM_003162.3	NC_000002.12	36894008	sense	AAAAAAGCATTGCCTGACAG	TAGGAAAAAAGCATTGCCTGACAGCGGTGA	-2.57092
	STRN	NM_003162.3	NC_000002.12	36877926	sense	AGAACTAGCAGGCCTTACGG	TTGGAGAACTAGCAGGCCTTACGGTGGCCA	-3.29449
	STT3A	NM_001278503.1	NC_000011.10	125606312	sense	TCATAGGTCTCGTCATGGGG	TCCATCATAGGTCTCGTCATGGGGAGGTTA	-0.411905
	STT3A	NM_001278503.1	NC_000011.10	125609576	antisense	TACCTGGAAACATGAAGACG	CACATACCTGGAAACATGAAGACGAGGAGC	-4.63095
	STT3A	NM_001278503.1	NC_000011.10	125602863	antisense	ACAGACATTCCGAATGTCGA	ACACACAGACATTCCGAATGTCGATGGTGA	0.530961
	STT3A	NM_001278503.1	NC_000011.10	125608176	antisense	GCTGCGCAGGTAATCCACAA	ACTTGCTGCGCAGGTAATCCACAAAGGCAT	-5.35382
	STT3B	NM_178862.2	NC_000003.12	31533308	sense	TCATCCACGAGTTCGACCCG	AGCATCATCCACGAGTTCGACCCGTGGTAA	0.00726517
	STT3B	NM_178862.2	NC_000003.12	31600455	sense	TACAGCAAAAGAGTCTACAT	GAGATACAGCAAAAGAGTCTACATAGGTAA	-5.12731
	STUB1	NM_005861.3	NC_000016.10	681324	sense	GGAGATGGAGAGCTATGATG	AGCTGGAGATGGAGAGCTATGATGAGGCCA	-4.05365
	STX10	NM_003765.2	NC_000019.10	13149728	antisense	ACAAAGCCCCAGGATATCGA	TGCCACAAAGCCCCAGGATATCGATGGTCT	0.750472
	STX11	NM_003764.3	NC_000006.12	144187157	sense	AGTCTCGGGCGACCAGATCG	AGGAAGTCTCGGGCGACCAGATCGAGGACA	-2.74399
	STX11	NM_003764.3	NC_000006.12	144186812	antisense	CTTTCCCAGCCGCTTCACGT	TCTGCTTTCCCAGCCGCTTCACGTCGGCCA	-2.45155
	STX11	NM_003764.3	NC_000006.12	144186761	antisense	GTCCCGGATGTCTCGGTACA	GAATGTCCCGGATGTCTCGGTACAGGGACT	-2.46282
	STX12	NM_177424.2	NC_000001.11	27773394	sense	AGCATCATCCAGACGTGCAG	CAGCAGCATCATCCAGACGTGCAGCGGCAA	-0.0441728
	STX18	NM_016930.2	NC_000004.12	4541900	sense	AAGACGCGGAACAAGGCGCT	CGTGAAGACGCGGAACAAGGCGCTGGGAGT	-3.95545
	STX19	NM_001001850.2	NC_000003.12	94015101	sense	ACATGAAATCCAAAAACTAC	ACCTACATGAAATCCAAAAACTACAGGAAA	-5.67986
	STX19	NM_001001850.2	NC_000003.12	94014891	sense	TGAAAATGGTCCATCTTCAG	AGGTTGAAAATGGTCCATCTTCAGTGGTCA	-4.26482
	STX1A	NM_004603.3	NC_000007.14	73709086	sense	TGATGATGTCGCTGTCACCG	ATGATGATGATGTCGCTGTCACCGTGGACC	-4.53609
	STX1B	NM_052874.4	NC_000016.10	31001160	sense	CTGCATTGAGAAACTGTCGG	GGGGCTGCATTGAGAAACTGTCGGAGGATG	-1.65338
	STX1B	NM_052874.4	NC_000016.10	30997503	sense	CGCATCCGCAAGACCCAGGT	CCTGCGCATCCGCAAGACCCAGGTAGGAGG	-3.71014
	STX2	NM_194356.2	NC_000012.12	130808636	sense	TCTTCGGATACGAAGAACCC	TGGATCTTCGGATACGAAGAACCCAGGTTT	-3.58351
	STX4	NM_001272095.1	NC_000016.10	31038016	sense	AGAACGTGGAGCGGATTCGG	GAGAAGAACGTGGAGCGGATTCGGAGGCAG	-4.26482
	STX5	NM_003164.4	NC_000011.10	62825045	antisense	TGACTTACCCAGGTGGTTAG	CCTGTGACTTACCCAGGTGGTTAGGGGCAA	-0.483458
	STX6	NM_005819.5	NC_000001.11	181002624	sense	AAGCCTTCATTACAAGTACT	AGAAAAGCCTTCATTACAAGTACTCGGCAA	-0.955946
	STX6	NM_005819.5	NC_000001.11	181005437	sense	AAAGCAGTCAACACTGCCCA	ACAGAAAGCAGTCAACACTGCCCAGGGATT	-2.03095
	STX7	NM_003569.2	NC_000006.12	132503482	antisense	GATGTTAGAAGAGATCCTCT	TCTGGATGTTAGAAGAGATCCTCTGGGCCA	-4.74837
	STXBP1	NM_001032221.3	NC_000009.12	127663349	sense	ACCCGGCTGTGCGGTATCGG	GAGTACCCGGCTGTGCGGTATCGGGGGTAA	-4.03975
	STXBP1	NM_001032221.3	NC_000009.12	127660072	antisense	GCAGCCCGGTATTTAGCAGT	GTGTGCAGCCCGGTATTTAGCAGTCGGCGG	4.53026
	STXBP2	NM_006949.3	NC_000019.10	7642516	antisense	ACACATCTGCGATATGCATG	TTGGACACATCTGCGATATGCATGTGGCGA	-0.328436
	STXBP2	NM_006949.3	NC_000019.10	7642297	antisense	GTCCAGCAGATCATACGCCA	CTATGTCCAGCAGATCATACGCCATGGCCT	-0.186218
	STXBP3	NM_007269.2	NC_000001.11	108772715	sense	TACTGTTATAGTCCAGACCC	CTATTACTGTTATAGTCCAGACCCTGGTAA	-3.73139
	STXBP3	NM_007269.2	NC_000001.11	108752302	sense	CAAGAAAGAAGGCGAATGGA	ACTGCAAGAAAGAAGGCGAATGGAAGGTAG	-5.08337
	STXBP4	NM_178509.5	NC_000017.11	55072937	antisense	AAGATGAATCCGACTACGCA	CAGCAAGATGAATCCGACTACGCAGGGCTC	-1.87578
	STXBP4	NM_178509.5	NC_000017.11	55007568	antisense	TCTGCCTTAAAGCGAACAGA	TTTCTCTGCCTTAAAGCGAACAGAGGGATT	-1.70298
	STXBP4	NM_178509.5	NC_000017.11	54999751	antisense	AGAAAAAAGACTTAATGTTG	GAGAAGAAAAAAGACTTAATGTTGAGGCTT	-0.653383
	STXBP5	NM_139244.4	NC_000006.12	147327255	antisense	GAAGGCTGTCGAGATTTACG	TCCTGAAGGCTGTCGAGATTTACGAGGAGA	-0.509828
	STXBP5L	NM_014980.2	NC_000003.12	121318510	antisense	TTGCAGCGCTCAAGTTCTAG	AGACTTGCAGCGCTCAAGTTCTAGGGGAAC	-0.220423
	STXBP5L	NM_014980.2	NC_000003.12	121240454	sense	TAGGAGTGGCCAATCAGTGG	TGTTTAGGAGTGGCCAATCAGTGGAGGAGC	-3.90104
	STXBP6	NM_014178.7	NC_000014.9	24857095	antisense	TGATCTCCGAACAAATGATG	ACTGTGATCTCCGAACAAATGATGTGGAGC	0.279503
	STYK1	NM_018423.2	NC_000012.12	10631225	sense	GCCACTTAAGGAGACATCCG	CTTTGCCACTTAAGGAGACATCCGTGGAAA	1.41868
	STYK1	NM_018423.2	NC_000012.12	10633991	antisense	AAAGTTTGAGCTTTACCTTG	CCCCAAAGTTTGAGCTTTACCTTGAGGTCC	-2.57461
	STYXL1	NM_016086.2	NC_000007.14	76005376	antisense	TCCCTGGCACGATTTCAATG	ACCTTCCCTGGCACGATTTCAATGGGGTAT	-4.27602
	SUB1	NM_006713.3	NC_000005.10	32591613	sense	CCTGTAAAGAAACAAAAGAC	AAAACCTGTAAAGAAACAAAAGACAGGTGA	-5.03805
	SUCLG1	NM_003849.3	NC_000002.12	84433374	sense	AAACAACGCAAGTTGGATTG	CACCAAACAACGCAAGTTGGATTGGGGCAG	0.350979
	SUCLG1	NM_003849.3	NC_000002.12	84443302	antisense	TCCTTCACAGTATTAAAGAC	TACCTCCTTCACAGTATTAAAGACAGGTAA	-6.57621
	SUCLG2	NM_003848.3	NC_000003.12	67609529	sense	AAGAAACTGATGTCTGACAA	GAGCAAGAAACTGATGTCTGACAACGGAGT	-5.82627
	SUCO	NM_014283.4	NC_000001.11	172570128	antisense	TTTGGCACCACATTCTACTG	GAATTTTGGCACCACATTCTACTGAGGCAT	0.0571106
	SUGP1	NM_172231.3	NC_000019.10	19297146	antisense	GCTGGAGCAGGGATGATAGT	GGCAGCTGGAGCAGGGATGATAGTGGGCGC	0.45746
	SULF1	NM_001128204.1	NC_000008.11	69604924	sense	AGACAGCCTGTGAACAACCG	TACCAGACAGCCTGTGAACAACCGGGGCAG	-5.21478
	SULF1	NM_001128204.1	NC_000008.11	69601722	antisense	ACTGCCCAATATGGTAACCA	CCAAACTGCCCAATATGGTAACCATGGTCG	-4.99916
	SULF2	NM_018837.3	NC_000020.11	47690163	antisense	GAAGAGGCGTGAATATTGTG	TTGGGAAGAGGCGTGAATATTGTGGGGCTG	-3.1977
	SULF2	NM_018837.3	NC_000020.11	47678676	sense	GAGCGGCCGGTGAATCGGTG	CACGGAGCGGCCGGTGAATCGGTGAGGACG	-5.29081
	SULF2	NM_018837.3	NC_000020.11	47736828	antisense	TGTGGACGTACTTGCCAGTG	TGGTTGTGGACGTACTTGCCAGTGAGGATG	-3.56383
	SULT1A1	NM_001055.3	NC_000016.10	28608509	antisense	GGGGCTTTGAACTCAAGGAA	CCCTGGGGCTTTGAACTCAAGGAAGGGCAC	-0.805386
	SULT1A2	NM_001054.3	NC_000016.10	28595784	sense	GCACCTACCCCAAGTCCGGT	ATCAGCACCTACCCCAAGTCCGGTAGGTGA	1.77356
	SULT1A2	NM_001054.3	NC_000016.10	28593315	sense	GGTACCAGCACGTGCAAGAG	TCCTGGTACCAGCACGTGCAAGAGTGGTGG	-0.446932
	SULT1A2	NM_001054.3	NC_000016.10	28593488	sense	CCAAAGTGTACCCTCACCCT	ATGGCCAAAGTGTACCCTCACCCTGGGACC	-4.26918
	SULT1A3	NM_177552.3	NC_000016.10	30201229	antisense	GTGTGACTTGATGAGCCGTG	GCAGGTGTGACTTGATGAGCCGTGGGGGCG	-0.483458
	SULT1A4	NM_001017390.2	NC_000016.10	29461749	sense	CCTTGAGGTCAATGATCCAG	CCTTCCTTGAGGTCAATGATCCAGGGGAAC	0.0571106
	SULT1A4	NM_001017390.2	NC_000016.10	29461885	antisense	TGTGACTTGATGAGCCGTGG	CAGGTGTGACTTGATGAGCCGTGGGGGCGG	-4.47214
	SULT1A4	NM_001017390.2	NC_000016.10	29461693	antisense	GAGCCCGGTTACACTTCTCT	ATGGGAGCCCGGTTACACTTCTCTAGGTCG	-2.65686
	SULT1A4	NM_001017390.2	NC_000016.10	29463376	sense	CCGAAACCCAAAGGACGTGG	TTGCCCGAAACCCAAAGGACGTGGCGGTCT	-0.757354
	SULT1B1	NM_014465.3	NC_000004.12	69749790	sense	TGGAGAAGAATCCATCACCC	CAATTGGAGAAGAATCCATCACCCCGGATT	-3.9424
	SULT1B1	NM_014465.3	NC_000004.12	69734237	antisense	ATATGAGACTGAAACATCCT	GGTAATATGAGACTGAAACATCCTTGGCAT	-4.55492
	SULT1C2	NM_001056.3	NC_000002.12	108294324	antisense	GGCCGAGCCCACTCAATGAA	GGGTGGCCGAGCCCACTCAATGAAAGGATG	-0.965432
	SULT1C4	NM_006588.2	NC_000002.12	108383444	sense	TCCTGGCATGAACATGTGAA	GGGCTCCTGGCATGAACATGTGAAAGGATG	-4.27251
	SULT1C4	NM_006588.2	NC_000002.12	108378402	sense	CTTAAGTGTCAACTACGTGA	AGCGCTTAAGTGTCAACTACGTGAAGGGAA	5.61983
	SULT1E1	NM_005420.2	NC_000004.12	69849438	sense	AATTCATGCAAGGACAGGGT	GAGAAATTCATGCAAGGACAGGGTAGGAAC	-1.29081
	SULT2A1	NM_003167.3	NC_000019.10	47883640	antisense	AGGTGGGAGGAGAATAAACG	GGGGAGGTGGGAGGAGAATAAACGTGGACT	-4.64765
	SULT2B1	NM_177973.1	NC_000019.10	48575957	antisense	TTGTACCGGAAGTATTCACC	GCCCTTGTACCGGAAGTATTCACCTGGCAA	-3.98444
	SULT4A1	NM_014351.3	NC_000022.11	43841878	antisense	TCATCAAGCCGATCTCATCG	ATGTTCATCAAGCCGATCTCATCGGGGTCA	-3.63974
	SULT6B1	NM_001032377.1	NC_000002.12	37187446	antisense	ATATTAATTCACTGACAATG	GCATATATTAATTCACTGACAATGTGGAGA	-4.74649
	SUMF1	NM_182760.3	NC_000003.12	4467044	antisense	CTCCCGCGAGTATCGGTGAG	TAGCCTCCCGCGAGTATCGGTGAGCGGCTG	-5.23835
	SUMF2	NM_015411.2	NC_000007.14	56068608	antisense	GGTGACAGGAAATATGTCGA	TGTTGGTGACAGGAAATATGTCGATGGCAA	0.516542
	SUMO1	NM_003352.4	NC_000002.12	202220082	sense	ACCTTCAACTGAGGACTTGG	CAAAACCTTCAACTGAGGACTTGGGGGATA	-4.10307
	SUMO1	NM_003352.4	NC_000002.12	202220037	sense	TAAACTCAAAGTCATTGGAC	ATATTAAACTCAAAGTCATTGGACAGGTGA	-0.297902
	SUMO2	NM_006937.3	NC_000017.11	75182819	sense	CATGGCCGACGAAAAGCCCA	TCGCCATGGCCGACGAAAAGCCCAAGGTGA	-4.77992
	SUMO4	NM_001002255.1	NC_000006.12	149400578	sense	AGATCAGATTCCGATTTGGT	AAGCAGATCAGATTCCGATTTGGTGGGCAA	-5.03035
	SUMO4	NM_001002255.1	NC_000006.12	149400413	antisense	TCAGTCTTGACTTCTTCTGT	GTTCTCAGTCTTGACTTCTTCTGTGGGCTT	1.1038
	SUN1	NM_025154.5	NC_000007.14	852907	antisense	TGGGTTTAAACACGTCCTGG	GTCGTGGGTTTAAACACGTCCTGGGGGTCA	-1.00187
	SUN2	NM_001199580.1	NC_000022.11	38745790	antisense	GGAATGTCTGCAGCCCATAG	GGGTGGAATGTCTGCAGCCCATAGGGGTAG	-5.57798
	SUN5	NM_080675.3	NC_000020.11	32989621	sense	TTGCCCTGAAGTCTATAGGT	GACTTTGCCCTGAAGTCTATAGGTAGGTGA	0.0535155
	SUOX	NM_001032387.1	NC_000012.12	56004336	antisense	CAGTCCCTCAAAGCAGACGT	AGTCCAGTCCCTCAAAGCAGACGTGGGCCT	-4.15588
	SUPT16H	NM_007192.3	NC_000014.9	21366500	sense	TGACGTGTATAACGCTGTCA	TATGTGACGTGTATAACGCTGTCATGGACG	1.51654
	SUPT20H	NM_001278481.1	NC_000013.11	37040410	sense	TGATAACCACAAATGGACCC	CAAGTGATAACCACAAATGGACCCAGGTTA	3.84482
	SUPT20H	NM_001278481.1	NC_000013.11	37045267	sense	GGATATTCTCTGATGCTCAG	TGAGGGATATTCTCTGATGCTCAGGGGAAA	-6.49469
	SUPT20HL1	NM_001136234.1	NC_000023.11	24363461	antisense	GAGGCACCGTTTCATCGGGT	TCTGGAGGCACCGTTTCATCGGGTCGGTAT	1.28451
	SUPT20HL1	NM_001136234.1	NC_000023.11	24364120	sense	GGGTCCAGTCTTCAGTATCG	GTGTGGGTCCAGTCTTCAGTATCGGGGAAG	5.10389
	SUPT20HL1	NM_001136234.1	NC_000023.11	24363771	antisense	CTTCCAACGCAAATCCAAAA	CCAGCTTCCAACGCAAATCCAAAAGGGTCT	-3.02262
	SUPT4H1	NM_003168.2	NC_000017.11	58347545	sense	AGGACAGCTGGGTCTCCAAG	CCAGAGGACAGCTGGGTCTCCAAGTGGCAG	-5.68313
	SUPT5H	NM_003169.3	NC_000019.10	39464850	sense	TGTGAAGGGCTACATCTACG	AGCATGTGAAGGGCTACATCTACGTGGAGG	-3.95476
	SUPT5H	NM_003169.3	NC_000019.10	39472415	antisense	GTGAAGTTGGTCACATCACG	CACGGTGAAGTTGGTCACATCACGGGGCTA	-3.54759
	SUPT5H	NM_003169.3	NC_000019.10	39469084	sense	CTGGGGGCTTAGATCACGGA	ACCGCTGGGGGCTTAGATCACGGAGGGTGT	-2.94289
	SUPT7L	NM_001282729.1	NC_000002.12	27661323	antisense	CCACCAGACGGAACTCCCGT	ACTTCCACCAGACGGAACTCCCGTGGGAGC	-3.9794
	SUPT7L	NM_001282729.1	NC_000002.12	27661210	antisense	AATCAACTGAATCGTATGGA	GCTGAATCAACTGAATCGTATGGATGGTGA	3.52176
	SURF4	NM_001280788.1	NC_000009.12	133364975	sense	TAGCAGAATCCCGTTCTGAA	CTCCTAGCAGAATCCCGTTCTGAAGGGAAG	-0.720497
	SURF4	NM_001280788.1	NC_000009.12	133366016	antisense	CAAGTCCCATAAAATGCTGT	ACTTCAAGTCCCATAAAATGCTGTAGGCAA	-4.81437
	SURF6	NM_006753.5	NC_000009.12	133333792	antisense	AAAGACAGACTCAGGCTCAG	GAGCAAAGACAGACTCAGGCTCAGTGGCCA	-5.29724
	SURF6	NM_006753.5	NC_000009.12	133332259	sense	ACCTCACGCCGCTGACCGGG	GGGAACCTCACGCCGCTGACCGGGAGGAAC	-0.898495
	SUSD1	NM_022486.4	NC_000009.12	112149331	antisense	AATGCAATAGAAGCCCCCGG	GGCAAATGCAATAGAAGCCCCCGGGGGTGT	-4.81974
	SUSD1	NM_022486.4	NC_000009.12	112124411	sense	GTGGCAACCCTCCAGAAATG	AACTGTGGCAACCCTCCAGAAATGCGGCAC	-4.31996
	SUSD2	NM_019601.3	NC_000022.11	24185816	antisense	GAGGACATCGTAGAGCCAGT	AGCTGAGGACATCGTAGAGCCAGTGGGACA	-4.72935
	SUSD3	NM_145006.3	NC_000009.12	93077860	antisense	TTGAAGCCAAAGGTCTCGTG	CACCTTGAAGCCAAAGGTCTCGTGTGGTGG	-4.22042
	SUSD3	NM_145006.3	NC_000009.12	93075865	antisense	GGGGCAGCGGAACATGAGCA	TGGAGGGGCAGCGGAACATGAGCACGGTCC	-5.38346
	SUSD3	NM_145006.3	NC_000009.12	93075942	sense	GGAAGGGGAGCATCGCTGAG	ACCTGGAAGGGGAGCATCGCTGAGTGGTCT	-4.31996
	SUSD4	NM_017982.3	NC_000001.11	223227697	antisense	GAACGCCACAATCTTCCACG	CCGTGAACGCCACAATCTTCCACGTGGTCA	-2.88929
	SUSD5	NM_015551.1	NC_000003.12	33153947	sense	CATGGAGGATTCCCGGACAG	AGCTCATGGAGGATTCCCGGACAGAGGCAG	-5.10795
	SUSD6	NM_014734.3	NC_000014.9	69704639	antisense	GAAGCCACTATAGACAGCGT	AGTAGAAGCCACTATAGACAGCGTGGGGAC	-3.00253
	SUV39H1	NM_003173.3	NC_000023.11	48698983	antisense	GTTCCTCTTAGAGATACCGA	AGAGGTTCCTCTTAGAGATACCGAGGGCAG	-4.30364
	SUV39H1	NM_003173.3	NC_000023.11	48700397	antisense	ATGTACACGAAGGCCCGCGG	ATTGATGTACACGAAGGCCCGCGGAGGGCC	-2.99591
	SUZ12	NM_015355.2	NC_000017.11	31993883	sense	TTCTCTATAACAACAATACA	TAGTTTCTCTATAACAACAATACAAGGCAA	3.34154
	SUZ12	NM_015355.2	NC_000017.11	31983100	sense	GGAGACTATTCTTGATGGGA	CATGGGAGACTATTCTTGATGGGAAGGTAT	-2.68936
	SV2B	NM_014848.4	NC_000015.10	91260375	antisense	GGTCCCCTTAGCTCTCATGT	CTGGGGTCCCCTTAGCTCTCATGTTGGTGT	-0.805386
	SVIL	NM_021738.2	NC_000010.11	29526991	antisense	CAGCGCTCCTAGCTACAGTG	TGCACAGCGCTCCTAGCTACAGTGGGGCTA	-2.95425
	SVIP	NM_148893.1	NC_000011.10	22827315	sense	ATTTCTTCAAGGCTGCATCT	TCAAATTTCTTCAAGGCTGCATCTCGGGGA	-0.0277783
	SVIP	NM_148893.1	NC_000011.10	22829703	antisense	TCTACTCACCAGGTCCGGCG	CTGCTCTACTCACCAGGTCCGGCGTGGGAG	-4.50952
	SVOP	NM_018711.4	NC_000012.12	108960925	antisense	TGGGTATTTACTTACGACTG	GCACTGGGTATTTACTTACGACTGGGGAAC	-3.96996
	SVOP	NM_018711.4	NC_000012.12	108938854	sense	ACGGAGCTCCCATGCCGCTG	GAAAACGGAGCTCCCATGCCGCTGGGGAAA	-1.37098
	SVOPL	NM_001139456.1	NC_000007.14	138672024	sense	GCAGGTGGCATTAGTAACCA	ATTGGCAGGTGGCATTAGTAACCACGGTAA	1.59372
	SWAP70	NM_015055.3	NC_000011.10	9738217	sense	TTTGATTGGCTAGAAACTGG	GGTTTTTGATTGGCTAGAAACTGGAGGAAG	-0.392443
	SWAP70	NM_015055.3	NC_000011.10	9728195	sense	GGATGAAAATTGCTGTGTAG	TCTTGGATGAAAATTGCTGTGTAGAGGTGA	-5.29937
	SWI5	NM_001040011.1	NC_000009.12	128276695	antisense	CAGTCCTAGAGAGGAATCCG	GGTTCAGTCCTAGAGAGGAATCCGAGGGGA	-3.04585
	SWSAP1	NM_175871.3	NC_000019.10	11374894	antisense	AGAGTCGTTCCGGTCCCGCG	GTCTAGAGTCGTTCCGGTCCCGCGGGGCAT	-3.15504
	SWSAP1	NM_175871.3	NC_000019.10	11375739	sense	CCGGGATTGTGGGCTCATGG	CTGGCCGGGATTGTGGGCTCATGGTGGCCC	-3.23445
	SWT1	NM_017673.6	NC_000001.11	185184850	antisense	TCGTTGATGAAATGAACTGC	ACTGTCGTTGATGAAATGAACTGCAGGTAT	-4.37949
	SYAP1	NM_032796.3	NC_000023.11	16743771	sense	CTTTGATCAGATGTACCCCG	TCGACTTTGATCAGATGTACCCCGTGGCCC	-5.89285
	SYAP1	NM_032796.3	NC_000023.11	16719819	sense	ACCCGAGCAGCCGTCCGAGA	CTCCACCCGAGCAGCCGTCCGAGACGGTGG	-1.68224
	SYBU	NM_001099754.1	NC_000008.11	109586094	sense	TGAGGTCCATATGTCGACTG	CTCCTGAGGTCCATATGTCGACTGCGGGAA	-4.58299
	SYCE1	NM_130784.2	NC_000010.11	133558172	sense	GAGATCTTGAGCAAAAAACA	GAAGGAGATCTTGAGCAAAAAACAAGGTAT	-4.77054
	SYCE1	NM_130784.2	NC_000010.11	133557072	sense	AGAACAAACAGAGACAGCTG	GAGAAGAACAAACAGAGACAGCTGAGGTAA	-6.20456
	SYCE1	NM_130784.2	NC_000010.11	133558925	sense	AGCCAATAAAGACCTAGGAG	AGAAAGCCAATAAAGACCTAGGAGAGGCCC	-0.70585
	SYCE1L	NM_001129979.1	NC_000016.10	77209121	sense	AGAGAAAGTGCACCTAGAGG	ATGGAGAGAAAGTGCACCTAGAGGAGGTCT	-0.553847
	SYCE2	NM_001105578.1	NC_000019.10	12918266	antisense	TCGCAGTTCTCTTCCCACCG	CTCCTCGCAGTTCTCTTCCCACCGCGGATG	-4.18516
	SYCE2	NM_001105578.1	NC_000019.10	12918310	sense	CCATGTGAAATGCAAAGACC	TGCCCCATGTGAAATGCAAAGACCAGGAAC	-4.77808
	SYCE3	NM_001123225.1	NC_000022.11	50551395	sense	TTGTTGCAGTGCAGGCGACC	CTGCTTGTTGCAGTGCAGGCGACCTGGATG	-4.56027
	SYCE3	NM_001123225.1	NC_000022.11	50551376	sense	CTGGATGGCCTATGACATGG	CGACCTGGATGGCCTATGACATGGTGGTGA	-0.805386
	SYCP1	NM_001282541.1	NC_000001.11	114860750	antisense	TAGATTACATAAATGCCTTG	TGAGTAGATTACATAAATGCCTTGTGGCAT	-0.553847
	SYCP1	NM_001282541.1	NC_000001.11	114876118	sense	GCAAGCTGAGAATTCCAGAC	GTGTGCAAGCTGAGAATTCCAGACTGGAAA	2.17607
	SYCP2	NM_014258.2	NC_000020.11	59892692	antisense	CAGATGTTGTCTAAAACACC	TCCACAGATGTTGTCTAAAACACCAGGTAA	0.93158
	SYCP2L	NM_001040274.2	NC_000006.12	10894178	antisense	AGTCCCTGCCGAATTAGCAG	GATCAGTCCCTGCCGAATTAGCAGAGGTTC	-4.55569
	SYCP3	NM_001177948.1	NC_000012.12	101737888	antisense	GTAAACTGATCTTCCACAGA	TCTCGTAAACTGATCTTCCACAGACGGCTT	1.73893
	SYDE1	NM_033025.5	NC_000019.10	15111423	antisense	CAGTGATGACATTGATATCG	TGACCAGTGATGACATTGATATCGGGGTAC	0.967204
	SYDE2	NM_032184.1	NC_000001.11	85200501	antisense	TTTGCCACTGCGTATCACAG	CTCCTTTGCCACTGCGTATCACAGAGGACC	1.15797
	SYDE2	NM_032184.1	NC_000001.11	85190196	sense	CAGGTGATATTCAGACCACA	CATGCAGGTGATATTCAGACCACACGGTCA	-3.00702
	SYDE2	NM_032184.1	NC_000001.11	85200288	sense	GCGTGAAAACCGTGTCCTGT	AAGTGCGTGAAAACCGTGTCCTGTCGGTGC	-4.77879
	SYDE2	NM_032184.1	NC_000001.11	85182892	antisense	TATAACATTCCTCTTAGCAG	GGCTTATAACATTCCTCTTAGCAGCGGTGG	-3.57092
	SYK	NM_003177.6	NC_000009.12	90874723	sense	GGTGTACGAGAGCCCCTACG	CAGAGGTGTACGAGAGCCCCTACGCGGACC	-0.413068
	SYN1	NM_006950.3	NC_000023.11	47619566	sense	CACTGCCGAGAGGTCCTCCG	CCGCCACTGCCGAGAGGTCCTCCGGGGTCG	5.47097
	SYN1	NM_006950.3	NC_000023.11	47606988	sense	TGCCAATGGTGGATTCTCTG	CCCATGCCAATGGTGGATTCTCTGTGGATA	1.17813
	SYN2	NM_133625.4	NC_000003.12	12151247	antisense	CTTATAGATAGCGACCAGCT	GTGTCTTATAGATAGCGACCAGCTGGGCAA	-4.39635
	SYN3	NM_001135774.1	NC_000022.11	32931395	sense	GAAATGGGACCAAAGTGGTG	GTGAGAAATGGGACCAAAGTGGTGAGGTAA	-0.653383
	SYNCRIP	NM_001159675.1	NC_000006.12	85619273	sense	TGAGCGAGATGGTGCTGTCA	TTGATGAGCGAGATGGTGCTGTCAAGGTAA	1.51654
	SYNE2	NM_182914.2	NC_000014.9	64098031	antisense	CTGGTGAAGGTTTAGTACGG	AATGCTGGTGAAGGTTTAGTACGGTGGCCT	-0.412457
	SYNE4	NM_001039876.1	NC_000019.10	36006534	antisense	AGGCCCCCAATGTCCCCCGC	CCCAAGGCCCCCAATGTCCCCCGCCGGATC	-2.07251
	SYNE4	NM_001039876.1	NC_000019.10	36008575	antisense	TGCTCTCCTCTCCGGACGCG	CTCGTGCTCTCCTCTCCGGACGCGGGGCAG	-2.28555
	SYNGAP1	NM_006772.2	NC_000006.12	33432178	sense	AATACCACTTGGGTCGCTCG	CCAGAATACCACTTGGGTCGCTCGAGGAGG	-4.99125
	SYNGR1	NM_004711.4	NC_000022.11	39374351	sense	TTCGGCTCCATCGTGAACGA	GGTGTTCGGCTCCATCGTGAACGAGGGCTA	-4.09817
	SYNGR1	NM_004711.4	NC_000022.11	39374482	antisense	CTGCGGGAAGTACACGTCCA	TGATCTGCGGGAAGTACACGTCCAGGGCCA	-2.92125
	SYNGR3	NM_004209.5	NC_000016.10	1990163	sense	TGGACCCCGTGAGCTTTGCG	GCCCTGGACCCCGTGAGCTTTGCGCGGCGG	-1.29081
	SYNGR4	NM_012451.3	NC_000019.10	48375613	antisense	GACAACTGCCCAGAGAACTG	ACCAGACAACTGCCCAGAGAACTGTGGCGT	-1.1839
	SYNGR4	NM_012451.3	NC_000019.10	48373548	antisense	CTGGTAGCCGTCGGTCAGCA	TGTTCTGGTAGCCGTCGGTCAGCAGGGAGG	-4.65338
	SYNGR4	NM_012451.3	NC_000019.10	48373702	antisense	TGAAGCGGGTGCCGGCAATG	GTCTTGAAGCGGGTGCCGGCAATGCGGGTC	-3.96635
	SYNJ1	NM_003895.3	NC_000021.9	32695234	sense	ATGGCGTGAATTGTGATGAC	CACTATGGCGTGAATTGTGATGACTGGTTA	-0.739798
	SYNJ1	NM_003895.3	NC_000021.9	32666037	antisense	AGTGGCTACAGACGAAGCAA	GCAAAGTGGCTACAGACGAAGCAAAGGCTG	-5.48346
	SYNJ2	NM_001178088.1	NC_000006.12	158076699	antisense	TTTGTCGCTTGTATCGTAGG	GGCATTTGTCGCTTGTATCGTAGGCGGCTG	-3.85362
	SYNJ2BP	NM_018373.2	NC_000014.9	70416936	sense	AGTGGATTATTTGGTCACTG	GAAGAGTGGATTATTTGGTCACTGAGGAAG	-4.71228
	SYNJ2BP	NM_018373.2	NC_000014.9	70416914	sense	GAAGAGATCAATCTTACCAG	TGAGGAAGAGATCAATCTTACCAGAGGGCC	-1.29081
	SYNJ2BP-COX16	NM_001202548.2	NC_000014.9	70375681	sense	GTCTCTGAGAGTGCAGCACA	CTGTGTCTCTGAGAGTGCAGCACAGGGTAG	-2.94004
	SYNJ2BP-COX16	NM_001202548.2	NC_000014.9	70388556	antisense	GACGTAGATGCCACTGTCGT	GGCTGACGTAGATGCCACTGTCGTTGGAGA	-2.6332
	SYNM	NM_145728.2	NC_000015.10	99129724	sense	AAAAGCCGGAGATACAAGGG	GACCAAAAGCCGGAGATACAAGGGAGGTCC	-3.25651
	SYNM	NM_145728.2	NC_000015.10	99129456	antisense	CTGTGATTGAAACTTGCCAA	CGAGCTGTGATTGAAACTTGCCAAAGGTGC	-0.598935
	SYNPO2	NM_133477.2	NC_000004.12	119026695	sense	CCTCGAGCATCTCACACATG	AAAACCTCGAGCATCTCACACATGGGGGTT	-0.286615
	SYNPR	NM_001130003.1	NC_000003.12	63278738	antisense	ACTGCTACTCACCAATTCCA	ACACACTGCTACTCACCAATTCCAGGGCTC	-4.26958
	SYNRG	NM_007247.5	NC_000017.11	37571805	sense	TACCGTTCTAGCCATGATAG	TTTATACCGTTCTAGCCATGATAGCGGTAA	4.0287
	SYNRG	NM_007247.5	NC_000017.11	37553933	antisense	TCTGTTGTATAGTTCCTGAG	TGTTTCTGTTGTATAGTTCCTGAGGGGAAG	-3.45075
	SYP	NM_003179.2	NC_000023.11	49193280	sense	GACCTCGGGACTCAACACCT	CTGTGACCTCGGGACTCAACACCTCGGTGG	-0.708489
	SYPL1	NM_006754.3	NC_000007.14	106112178	sense	GATCAACCTCAACCCGCTCA	TCCAGATCAACCTCAACCCGCTCAAGGAGC	0.814262
	SYT1	NM_001135805.1	NC_000012.12	79299401	sense	GTACCATACTCGGAATTGGG	TTAGGTACCATACTCGGAATTGGGTGGCAA	0.779577
	SYT1	NM_001135805.1	NC_000012.12	79285792	sense	TGTTTCTTTCAGTGCCACCG	TGTGTGTTTCTTTCAGTGCCACCGTGGGCC	-1.24149
	SYT11	NM_152280.4	NC_000001.11	155868763	sense	AGGCAAGGTACAACTGACCA	GCACAGGCAAGGTACAACTGACCAGGGACA	5.78287
	SYT11	NM_152280.4	NC_000001.11	155868034	antisense	GCAGCATGACCAGACAAAGA	GGTGGCAGCATGACCAGACAAAGACGGTCA	-1.48346
	SYT11	NM_152280.4	NC_000001.11	155868186	sense	GAGACAAAGATGGTCCTGGG	CGGAGAGACAAAGATGGTCCTGGGAGGGAA	-5.64836
	SYT13	NM_020826.2	NC_000011.10	45252704	sense	GTGACCAGCAACCACGACGG	AGCTGTGACCAGCAACCACGACGGAGGCTG	-0.805386
	SYT13	NM_020826.2	NC_000011.10	45255670	antisense	AGGAGACCCCTACCATTCTG	GGGCAGGAGACCCCTACCATTCTGAGGGAG	-3.71867
	SYT14	NM_153262.3	NC_000001.11	210094358	antisense	TGGCTGCAATTCATCCAGCG	GTGGTGGCTGCAATTCATCCAGCGGGGGTG	-0.483458
	SYT14	NM_153262.3	NC_000001.11	210100085	sense	AGAAGCTAAATATGGCACAC	AGCCAGAAGCTAAATATGGCACACTGGATG	-7.06466
	SYT15	NM_031912.4	NC_000010.11	46583898	sense	CCTGGAGGCCGAGAGCCTGG	GAGACCTGGAGGCCGAGAGCCTGGAGGTAT	-4.95919
	SYT17	NM_016524.2	NC_000016.10	19183930	sense	GAAGAACTCAAAGCAGACCG	ACCAGAAGAACTCAAAGCAGACCGGGGTCA	5.9672
	SYT17	NM_016524.2	NC_000016.10	19180524	sense	AGTCTACATACAGCCTGACG	TCCAAGTCTACATACAGCCTGACGCGGAGG	0.143084
	SYT2	NM_177402.4	NC_000001.11	202604465	sense	AACATGAAGGACATGAAAGG	CATGAACATGAAGGACATGAAAGGGGGTCA	-4.334
	SYT6	NM_001270805.1	NC_000001.11	114137853	antisense	CGGTCTCGTAATCGTAGCGT	GTCTCGGTCTCGTAATCGTAGCGTAGGCTG	-5.04723
	SYT9	NM_175733.3	NC_000011.10	7303066	antisense	ACCACAGGCAGTGACCACAA	CGAGACCACAGGCAGTGACCACAAGGGTCA	-3.57477
	SYTL1	NM_032872.2	NC_000001.11	27347497	sense	TCCAGGAAGCACGCTCCCAG	TGGTTCCAGGAAGCACGCTCCCAGCGGCAC	-1.59179
	SYTL1	NM_032872.2	NC_000001.11	27350003	sense	GATGAGCCTGTCAGGCGACG	GCCAGATGAGCCTGTCAGGCGACGCGGAGG	2.38902
	SYTL4	NM_080737.2	NC_000023.11	100688409	antisense	GGCGATGTAACTTCACTAGG	TTCTGGCGATGTAACTTCACTAGGTGGTCA	0.221086
	SYTL5	NM_001163335.1	NC_000023.11	38089577	antisense	ACTTACTCTACTGATGACTG	GTGTACTTACTCTACTGATGACTGAGGTCA	-3.29501
	SYTL5	NM_001163335.1	NC_000023.11	38054321	sense	CTGGGCCTAATCTTTGACCG	AAACCTGGGCCTAATCTTTGACCGGGGAGA	-2.62776
	SYVN1	NM_032431.2	NC_000011.10	65132303	antisense	TCAGGATGCTGTGATAGGCG	CGGGTCAGGATGCTGTGATAGGCGTGGCTG	-3.9066
	SYVN1	NM_032431.2	NC_000011.10	65131518	sense	CCTCCAGAGTGAGAACCCCT	TGGACCTCCAGAGTGAGAACCCCTGGGACA	-3.71867
	SYVN1	NM_032431.2	NC_000011.10	65130940	antisense	GTATGGAAAATGTGGTTGCA	CCTGGTATGGAAAATGTGGTTGCAGGGCAG	-5.6349
	T	NM_003181.3	NC_000006.12	166165775	antisense	TGGCTGGTGATCATGCGCTG	GCAGTGGCTGGTGATCATGCGCTGTGGACC	-3.80137
	TAAR1	NM_138327.1	NC_000006.12	132645891	sense	ATAATTCTGACCACACTCGT	GCTCATAATTCTGACCACACTCGTTGGCAA	-4.03072
	TAAR1	NM_138327.1	NC_000006.12	132645510	sense	TTTCTGGAGCTAAACTTCAA	GATCTTTCTGGAGCTAAACTTCAAAGGCGC	6.0612
	TAAR2	NM_014626.3	NC_000006.12	132617896	sense	ATATAGTATGATCAGATCGG	TGCCATATAGTATGATCAGATCGGTGGAGA	-4.20169
	TAAR5	NM_003967.2	NC_000006.12	132589628	antisense	TGGGGCAAGACCCATTCACC	GTCCTGGGGCAAGACCCATTCACCTGGTAG	-1.60421
	TAAR5	NM_003967.2	NC_000006.12	132589541	sense	GGCATGCTGATTATCGTGCT	AGCAGGCATGCTGATTATCGTGCTAGGGAA	-3.94503
	TAAR6	NM_175067.1	NC_000006.12	132570419	antisense	CACTATGTACAGAATCACCC	CAAACACTATGTACAGAATCACCCGGGATC	0.194614
	TAAR9	NM_175057.3	NC_000006.12	132538711	antisense	CACAGTAAACTTGGTTGGAT	CTGACACAGTAAACTTGGTTGGATAGGTCA	-3.28246
	TAC1	NM_003182.2	NC_000007.14	97732713	antisense	CTGGTCGCTGTCGTACCAGT	TGATCTGGTCGCTGTCGTACCAGTCGGACC	-1.06842
	TACC1	NM_006283.2	NC_000008.11	38788751	antisense	CTTGAAAGGTGATCGGATCG	ACTCCTTGAAAGGTGATCGGATCGGGGTTT	-0.511655
	TACC3	NM_006342.2	NC_000004.12	1728159	antisense	TCCTTAGGGATTGCACCAGG	GGCTTCCTTAGGGATTGCACCAGGAGGCGA	5.67058
	TACC3	NM_006342.2	NC_000004.12	1731297	antisense	CAGGCAACGTACCCTCAGCG	GTGCCAGGCAACGTACCCTCAGCGGGGTCT	-0.383922
	TACC3	NM_006342.2	NC_000004.12	1728657	antisense	GACTTGGTGTCACCTCCGAA	ACCAGACTTGGTGTCACCTCCGAACGGGAT	-3.51531
	TACO1	NM_016360.3	NC_000017.11	63601309	sense	AGGGTCCGAAGGACGTCGAA	ATCAAGGGTCCGAAGGACGTCGAAAGGAGT	-4.10551
	TACR2	NM_001057.2	NC_000010.11	69414945	antisense	TCCCCCAGAGGCCTTACAGG	ACAATCCCCCAGAGGCCTTACAGGAGGAGC	-3.73896
	TACR3	NM_001059.2	NC_000004.12	103719229	sense	TCTACGCGCTTCATAGCGAG	TTCATCTACGCGCTTCATAGCGAGTGGTAC	-3.00702
	TACR3	NM_001059.2	NC_000004.12	103719405	antisense	CACCACCACACCATACGCCA	CTGCCACCACCACACCATACGCCAGGGACC	-0.18979
	TACSTD2	NM_002353.2	NC_000001.11	58576612	antisense	GGTGCAGCCGATAGCGCTCG	TTGGGGTGCAGCCGATAGCGCTCGCGGAAG	2.41949
	TADA1	NM_053053.3	NC_000001.11	166862319	antisense	AGTGGGAAGCATCATTGTGT	CTCGAGTGGGAAGCATCATTGTGTGGGAAC	1.34192
	TADA2B	NM_152293.2	NC_000004.12	7054299	antisense	ATCTCGTAATCATCCCGCAG	CTCGATCTCGTAATCATCCCGCAGCGGCAT	-3.66337
	TAF1	NM_004606.4	NC_000023.11	71375282	sense	GACCAGGATTCTATTACTGG	TAAGGACCAGGATTCTATTACTGGTGGTAA	-5.33312
	TAF11	NM_005643.3	NC_000006.12	34887916	sense	CCGACAAAGGTGGAGAGACA	CCCTCCGACAAAGGTGGAGAGACAGGGGAG	-1.29081
	TAF12	NM_005644.3	NC_000001.11	28621998	antisense	CTATTGGCCATGGAGCCTTG	AGTACTATTGGCCATGGAGCCTTGTGGAGG	-4.01951
	TAF1A	NM_005681.3	NC_000001.11	222570630	antisense	GCTGTGGTTGAACACATCCT	TCCAGCTGTGGTTGAACACATCCTGGGCTA	-3.584
	TAF1B	NM_005680.2	NC_000002.12	9849433	sense	AAATAAAAGCCCTCAACCGG	ACCCAAATAAAAGCCCTCAACCGGGGGCTT	-5.94289
	TAF1B	NM_005680.2	NC_000002.12	9910909	sense	TATTGGATGACAGTTTCGAG	TTTCTATTGGATGACAGTTTCGAGTGGTAA	0.516542
	TAF1C	NM_001243159.1	NC_000016.10	84179983	sense	TGGAGCCTAAGATCCAGTGG	CTGCTGGAGCCTAAGATCCAGTGGCGGCTG	-0.645963
	TAF1C	NM_001243159.1	NC_000016.10	84180289	sense	CCGATGCTGAAGTGGAACCA	GGTGCCGATGCTGAAGTGGAACCATGGCCT	-3.20228
	TAF2	NM_003184.3	NC_000008.11	119788795	sense	TCCTGGAACTCAGAAATACG	CATCTCCTGGAACTCAGAAATACGTGGTAA	0.364147
	TAF2	NM_003184.3	NC_000008.11	119797102	antisense	ACTGTGTAAAAGATTTGTGC	TGGCACTGTGTAAAAGATTTGTGCTGGAAT	-0.390348
	TAF3	NM_031923.3	NC_000010.11	7964485	antisense	GAATGTGAGTCGTGACCTTG	TGGGGAATGTGAGTCGTGACCTTGGGGCTC	-3.94515
	TAF3	NM_031923.3	NC_000010.11	7824433	antisense	GAAATGACGGAATTTGGTGT	ACAGGAAATGACGGAATTTGGTGTGGGAAG	-3.54955
	TAF3	NM_031923.3	NC_000010.11	7964099	antisense	CCTTTAGTGCTTAATAGCCG	GTCCCCTTTAGTGCTTAATAGCCGAGGCCG	1.51362
	TAF4	NM_003185.3	NC_000020.11	62006644	antisense	GACCGAGCTACTCAGCACCA	GCTGGACCGAGCTACTCAGCACCACGGCCG	-3.42206
	TAF4	NM_003185.3	NC_000020.11	62064674	sense	TCATCGGGCCAACTATGCAA	ATGGTCATCGGGCCAACTATGCAAGGGGCG	-4.01203
	TAF4	NM_003185.3	NC_000020.11	62065225	antisense	GCTCCCATTCAAAGTTTGCG	CGGCGCTCCCATTCAAAGTTTGCGCGGCGC	0.15899
	TAF4	NM_003185.3	NC_000020.11	62010078	sense	TCCTCAGCGCACGGTACCAG	GGACTCCTCAGCGCACGGTACCAGGGGCGA	-3.65378
	TAF4B	NM_005640.2	NC_000018.10	26286246	sense	TGTGGCAAACACAGTGACCA	CATCTGTGGCAAACACAGTGACCACGGTCT	-5.55722
	TAF5	NM_006951.3	NC_000010.11	103379657	sense	TGAGGTACCTTTGGATGACG	AAATTGAGGTACCTTTGGATGACGAGGATG	-1.29081
	TAF5L	NM_014409.3	NC_000001.11	229602605	antisense	TAAGGTGAGGACTTTGCACA	TATGTAAGGTGAGGACTTTGCACAGGGCAG	0.379039
	TAF5L	NM_014409.3	NC_000001.11	229602246	antisense	CGGGACACGTCTACTTGGTG	GATGCGGGACACGTCTACTTGGTGGGGCTC	-1.08172
	TAF5L	NM_014409.3	NC_000001.11	229602452	sense	GCAGAACGAGGCTGCCCTAG	TTCTGCAGAACGAGGCTGCCCTAGAGGTCT	0.29415
	TAF6L	NM_006473.3	NC_000011.10	62776414	sense	TCATGAAGCACACCAAACGC	CAGTTCATGAAGCACACCAAACGCCGGAAG	-0.810722
	TAF7	NM_005642.2	NC_000005.10	141319876	sense	GCGTCATGGAATCGTCAGAG	ATGGGCGTCATGGAATCGTCAGAGTGGACC	-2.80539
	TAF7	NM_005642.2	NC_000005.10	141319422	sense	GGAATGTCTGGTCACAGGCA	TCCAGGAATGTCTGGTCACAGGCAGGGCCA	-4.04797
	TAF9	NM_001015892.1	NC_000005.10	69365502	antisense	AGGTAAAAGACTGATCAGCG	GGAGAGGTAAAAGACTGATCAGCGCGGCAC	-4.19618
	TAF9B	NM_015975.4	NC_000023.11	78136983	sense	ATCCCCTAGGGACCTAACCA	TTAAATCCCCTAGGGACCTAACCAAGGGAG	0.668545
	TAF9B	NM_015975.4	NC_000023.11	78138880	sense	GAATCACAGAGTATGAACCA	ATGGGAATCACAGAGTATGAACCAAGGGTT	-0.542352
	TAF9B	NM_015975.4	NC_000023.11	78133440	antisense	TGGGACAGACACCGTTTGTG	TATTTGGGACAGACACCGTTTGTGGGGTTG	-5.22829
	TAGAP	NM_054114.4	NC_000006.12	159039191	antisense	CATGTTGGGTCCAATGCAGA	TGAGCATGTTGGGTCCAATGCAGATGGCCA	-4.91325
	TAGAP	NM_054114.4	NC_000006.12	159036799	antisense	TCCAAACGAGAGCCTACCCG	ACTTTCCAAACGAGAGCCTACCCGGGGCAC	-3.25956
	TAGLN	NM_003186.3	NC_000011.10	117203480	antisense	CTTCCTCTCTACCTTCAAAG	GCCTCTTCCTCTCTACCTTCAAAGAGGTCA	-3.32323
	TAGLN	NM_003186.3	NC_000011.10	117203157	antisense	CCTGGAAGCCCAAGCGCCCA	CAGACCTGGAAGCCCAAGCGCCCACGGTCT	-5.58149
	TAGLN3	NM_001008272.1	NC_000003.12	112000917	antisense	CACCGTCTGAAAGATGTCGG	GATCCACCGTCTGAAAGATGTCGGTGGTTC	0.977533
	TAL1	NM_001287347.2	NC_000001.11	47224070	antisense	GTTGGTGGTGAACATAGGGA	GATTGTTGGTGGTGAACATAGGGAAGGCAT	-0.0684203
	TAL1	NM_001287347.2	NC_000001.11	47220081	antisense	GATGTGTGGGGATCAGCTTG	GGGGGATGTGTGGGGATCAGCTTGCGGAGC	-0.286913
	TAL2	NM_005421.2	NC_000009.12	105662527	sense	TCTTCACAAATACCAGGGAG	AAGATCTTCACAAATACCAGGGAGCGGTGG	-3.92681
	TAL2	NM_005421.2	NC_000009.12	105662638	sense	AAACGCTTCGCCTGGCAATG	AATGAAACGCTTCGCCTGGCAATGAGGTAT	-3.84321
	TAL2	NM_005421.2	NC_000009.12	105662569	sense	ACAGCGCCTTTGCCAAGCTG	GTCAACAGCGCCTTTGCCAAGCTGAGGAAG	-4.14715
	TALDO1	NM_006755.1	NC_000011.10	759053	sense	TATCCACAGAAGTAGACGCA	CGAGTATCCACAGAAGTAGACGCAAGGTAA	-3.2309
	TALDO1	NM_006755.1	NC_000011.10	763374	antisense	AGAGTAACGTCATGTTGCAG	GAGAAGAGTAACGTCATGTTGCAGTGGATG	2.76877
	TAMM41	NM_001284401.1	NC_000003.12	11829816	antisense	ACTCTTCAGATTTCTATCGA	CAGCACTCTTCAGATTTCTATCGAGGGCTG	-0.942889
	TAMM41	NM_001284401.1	NC_000003.12	11846543	sense	GGCTTTCGTCTACGGCTCCG	GTCTGGCTTTCGTCTACGGCTCCGGGGTGT	-1.51908
	TANC1	NM_001145909.1	NC_000002.12	159169312	antisense	AATCTAATTGACGTCCGTAG	TGGTAATCTAATTGACGTCCGTAGAGGAGC	3.06348
	TANC1	NM_001145909.1	NC_000002.12	159185830	sense	TTCATGTTCTCGCGTCAGGA	GGCATTCATGTTCTCGCGTCAGGAGGGCAA	-4.35097
	TANC2	NM_025185.3	NC_000017.11	63200790	antisense	GGAACAAGGACTTATCCGCT	GAGTGGAACAAGGACTTATCCGCTGGGTGA	-1.80539
	TANGO2	NM_001283106.1	NC_000022.11	20043401	antisense	CAGAAGTCAGCTAACTTGGA	CCCCCAGAAGTCAGCTAACTTGGAGGGTCG	-0.0684203
	TANGO2	NM_001283106.1	NC_000022.11	20053504	sense	CTGAAGAAGGTCTCTATGGA	CTACCTGAAGAAGGTCTCTATGGAGGGCCA	-3.67425
	TANK	NM_004180.2	NC_000002.12	161231279	sense	TGGAGTTCAGAGACAACCCA	AATATGGAGTTCAGAGACAACCCAGGGAAC	-0.115411
	TAOK1	NM_020791.2	NC_000017.11	29482255	sense	ATGATGGCAAAGTAGATGTG	CAATATGATGGCAAAGTAGATGTGTGGTCT	-2.95011
	TAOK2	NM_016151.3	NC_000016.10	29978320	sense	CCCAACACCATTCAGTACCG	GCATCCCAACACCATTCAGTACCGGGGCTG	-0.692911
	TAOK3	NM_016281.3	NC_000012.12	118189919	sense	GTATTCATAAGGGATGAGGC	TCATGTATTCATAAGGGATGAGGCGGGCCA	4.57007
	TAOK3	NM_016281.3	NC_000012.12	118181545	sense	AACAGATGTCAGGTTATAAG	CGGGAACAGATGTCAGGTTATAAGCGGATG	-4.70504
	TAP1	NM_000593.5	NC_000006.12	32853587	antisense	GCCATGCGAGAGAAGCTCCG	CCCAGCCATGCGAGAGAAGCTCCGGGGAGG	-4.72186
	TAP1	NM_000593.5	NC_000006.12	32850424	sense	AGTTCGAAGCTTTGCCAACG	CTACAGTTCGAAGCTTTGCCAACGAGGAGG	-4.29279
	TAPBP	NM_172208.2	NC_000006.12	33305352	antisense	TTGTCCCAGTCTCACTCGAG	CATCTTGTCCCAGTCTCACTCGAGGGGCAG	-3.80418
	TAPBPL	NM_018009.4	NC_000012.12	6453127	sense	CCTAGACTGCTTCCTGGCGA	TGGTCCTAGACTGCTTCCTGGCGAAGGACG	-6.48908
	TAPT1	NM_153365.2	NC_000004.12	16226290	sense	GCTTCTACGAGAGCGACCGG	CTGGGCTTCTACGAGAGCGACCGGCGGCGG	-3.08897
	TAPT1	NM_153365.2	NC_000004.12	16191413	antisense	CGGACTGCCCCCTTATCAGG	ATGACGGACTGCCCCCTTATCAGGTGGTAC	-3.12731
	TARBP2	NM_134323.1	NC_000012.12	53503804	sense	TTCCATCTGTAGTCCTAACC	CCAGTTCCATCTGTAGTCCTAACCAGGTAT	-0.331455
	TARDBP	NM_007375.3	NC_000001.11	11018841	sense	GACATATGATAGATGGACGA	CAGCGACATATGATAGATGGACGATGGTGT	-3.79331
	TARM1	NM_001135686.2	NC_000019.10	54074183	sense	TTCCTCCGAACCTACCAAAG	ACCTTTCCTCCGAACCTACCAAAGGGGTAC	2.69698
	TARP	NM_001003799.1	NC_000007.14	38265640	antisense	AATTGAAGGAAGAAAAATAG	CAGCAATTGAAGGAAGAAAAATAGTGGGCT	-4.08337
	TARS	NM_152295.4	NC_000005.10	33460921	sense	TTATGTTTGATCATCGGCCA	AGCCTTATGTTTGATCATCGGCCAAGGTCC	-2.28196
	TARS2	NM_025150.4	NC_000001.11	150487969	antisense	AGTGATATCTTAATAGTCCG	AGGAAGTGATATCTTAATAGTCCGGGGTTC	2.50769
	TARSL2	NM_152334.2	NC_000015.10	101705687	antisense	TGTGGACACAAACCTGTACA	CATGTGTGGACACAAACCTGTACACGGTGG	-2.13316
	TAS1R2	NM_152232.2	NC_000001.11	18840496	sense	AGGCCTGCCCGAATAACGAG	TGCCAGGCCTGCCCGAATAACGAGTGGTCC	-2.90748
	TAS1R2	NM_152232.2	NC_000001.11	18854302	sense	CGTCTACAGCGTGTACTCTG	GTGTCGTCTACAGCGTGTACTCTGCGGTCT	0.428625
	TAS1R3	NM_152228.1	NC_000001.11	1332273	antisense	AGCCGCGAGTCATCGGCACG	CCCCAGCCGCGAGTCATCGGCACGGGGCAG	-4.82331
	TAS1R3	NM_152228.1	NC_000001.11	1332698	antisense	CGTAGACAGAGAACGTCTGG	GCTGCGTAGACAGAGAACGTCTGGTGGTGA	-0.547588
	TAS2R1	NM_019599.2	NC_000005.10	9629741	antisense	ATAGAAAACGCCGAGCCATG	CACAATAGAAAACGCCGAGCCATGTGGCAA	-1.48346
	TAS2R1	NM_019599.2	NC_000005.10	9629638	antisense	ATACATATAGCAGAGACCCC	ATAGATACATATAGCAGAGACCCCAGGATC	-0.331455
	TAS2R10	NM_023921.1	NC_000012.12	10826215	sense	AGTTAGTGAGTCAGTGTTTG	TTGTAGTTAGTGAGTCAGTGTTTGGGGTTT	-4.13307
	TAS2R13	NM_023920.2	NC_000012.12	10909169	antisense	AATGAGGAGTTTATCGACTG	AGATAATGAGGAGTTTATCGACTGAGGACA	-4.84352
	TAS2R13	NM_023920.2	NC_000012.12	10909231	sense	ATAATTGGGAATTTGAGCAA	ATTCATAATTGGGAATTTGAGCAATGGATT	-5.21546
	TAS2R14	NM_023922.1	NC_000012.12	10938826	sense	AAAGTGGAGGGTTAAAAAGG	ACCTAAAGTGGAGGGTTAAAAAGGTGGTTT	-0.146423
	TAS2R14	NM_023922.1	NC_000012.12	10939062	antisense	GAGAGATTGCCAAAGCAGTG	ATTCGAGAGATTGCCAAAGCAGTGAGGATC	-4.25171
	TAS2R16	NM_016945.2	NC_000007.14	122995251	antisense	AGAGAACCCAGTAATATCCA	CATCAGAGAACCCAGTAATATCCAGGGAAA	-1.85039
	TAS2R16	NM_016945.2	NC_000007.14	122995203	antisense	ATGTAATTCCCAATAGCTGA	TTGAATGTAATTCCCAATAGCTGAAGGGAT	-4.79452
	TAS2R20	NM_176889.2	NC_000012.12	10997347	antisense	TAGCATGGCTACAGTCAAGT	TTGCTAGCATGGCTACAGTCAAGTTGGAAA	-0.483458
	TAS2R20	NM_176889.2	NC_000012.12	10997477	sense	TAGTTCTGGTGATAGTGTTG	AGTGTAGTTCTGGTGATAGTGTTGGGGTCT	-4.57727
	TAS2R3	NM_016943.2	NC_000007.14	141764586	antisense	CAGAGATGCGGTACTACCAC	TGATCAGAGATGCGGTACTACCACAGGATA	-4.59198
	TAS2R3	NM_016943.2	NC_000007.14	141764318	sense	TCACCACCCTGGCACTCTTG	ATCATCACCACCCTGGCACTCTTGAGGATC	-0.620961
	TAS2R30	NM_001097643.1	NC_000012.12	11134053	sense	TCTGGGTGTTATTACTACAT	TTGCTCTGGGTGTTATTACTACATTGGTAT	-4.71995
	TAS2R38	NM_176817.4	NC_000007.14	141973590	antisense	CACCAAGAAAACGAAGGCAT	AATTCACCAAGAAAACGAAGGCATTGGTCA	-0.483458
	TAS2R39	NM_176881.2	NC_000007.14	143183930	antisense	GCAGAACATGCTGTGACTGA	TGATGCAGAACATGCTGTGACTGAAGGAAA	-3.92086
	TAS2R41	NM_176883.2	NC_000007.14	143478005	antisense	CTAATGAGGATCATATCCAA	CAAGCTAATGAGGATCATATCCAAGGGCAG	-3.0039
	TAS2R42	NM_181429.2	NC_000012.12	11186839	sense	GACTGGTAAACTGCTCTGAA	ATTGGACTGGTAAACTGCTCTGAAGGGATC	-1.44851
	TAS2R43	NM_176884.2	NC_000012.12	11091686	antisense	GGGTACTAAGTTTGCTACCA	TGAAGGGTACTAAGTTTGCTACCATGGTTA	0.516542
	TAS2R43	NM_176884.2	NC_000012.12	11091831	sense	TCATTCTGGTGATGTTGTTG	AGTGTCATTCTGGTGATGTTGTTGGGGCCT	-4.87234
	TAS2R5	NM_018980.2	NC_000007.14	141790927	antisense	AGAGACAATCAGCATCCCAG	ACAAAGAGACAATCAGCATCCCAGAGGAAA	-0.483458
	TAS2R5	NM_018980.2	NC_000007.14	141790754	antisense	TGATTATAAAGTAGCCCAGA	AAATTGATTATAAAGTAGCCCAGAAGGCAC	-3.28377
	TAS2R5	NM_018980.2	NC_000007.14	141790505	sense	TCATATAACCTCATTATCCT	GTCCTCATATAACCTCATTATCCTGGGCCT	5.57329
	TAS2R50	NM_176890.2	NC_000012.12	10986596	antisense	GAAATGGTTGGTTACAACCC	TGCTGAAATGGTTGGTTACAACCCAGGCAT	-1.64078
	TAS2R60	NM_177437.1	NC_000007.14	143443922	antisense	GCCTATGAAAAATAGAATGG	GGTTGCCTATGAAAAATAGAATGGTGGTGA	0.194614
	TASP1	NM_017714.2	NC_000020.11	13580967	sense	AGGAATCAAGAACCCAGTCT	TTATAGGAATCAAGAACCCAGTCTCGGTTG	-0.422057
	TATDN2	NM_014760.3	NC_000003.12	10270430	antisense	TGGGGGAATAATCACTCATG	GAGTTGGGGGAATAATCACTCATGCGGCTC	-2.78114
	TATDN2	NM_014760.3	NC_000003.12	10249399	sense	ACGATGTGGCTTGCTCGCGG	GAGGACGATGTGGCTTGCTCGCGGAGGTTA	-5.85196
	TATDN3	NM_001042552.2	NC_000001.11	212797137	antisense	ACTGGATGAACACCCAAGCA	TTGAACTGGATGAACACCCAAGCATGGCAG	-3.45837
	TAX1BP1	NM_006024.6	NC_000007.14	27792127	sense	CAACGTACGAGACAGAACGA	CTGTCAACGTACGAGACAGAACGATGGCAG	-5.00073
	TAZ	NM_181311.3	NC_000023.11	154419560	sense	GAGATGGCGTCTACCAGAAG	GCAGGAGATGGCGTCTACCAGAAGGGGATG	-4.3612
	TAZ	NM_181311.3	NC_000023.11	154419742	sense	GAATTCCTGCGTTTCAAGTG	TTCCGAATTCCTGCGTTTCAAGTGGGGTAA	-4.66337
	TBC1D1	NM_015173.3	NC_000004.12	38045878	antisense	GTTACTTAATGTACTAGACA	TGGTGTTACTTAATGTACTAGACAGGGAGC	-4.74649
	TBC1D1	NM_015173.3	NC_000004.12	38014945	sense	TGTGCAGCCCACAGATATCG	ATATTGTGCAGCCCACAGATATCGAGGAAA	-4.60654
	TBC1D10A	NM_031937.2	NC_000022.11	30299502	antisense	CTGACAGGTACTGCCAAGCA	CCTCCTGACAGGTACTGCCAAGCACGGCCC	0.157143
	TBC1D10A	NM_031937.2	NC_000022.11	30326776	antisense	GAGAGAGCTGAGTTCGTCGG	ACCCGAGAGAGCTGAGTTCGTCGGTGGTTG	-0.0684203
	TBC1D10A	NM_031937.2	NC_000022.11	30294012	antisense	CATTCTGTCATATAGAGGAG	GAACCATTCTGTCATATAGAGGAGCGGGTC	-4.06089
	TBC1D10B	NM_015527.3	NC_000016.10	30359264	antisense	ACTCCGTCATGTAGAGCACA	AACCACTCCGTCATGTAGAGCACAGGGTCA	-3.4142
	TBC1D10B	NM_015527.3	NC_000016.10	30369799	antisense	CTTCGGCGAGTCTGCCCCTG	CTGTCTTCGGCGAGTCTGCCCCTGCGGCCA	-0.510346
	TBC1D10B	NM_015527.3	NC_000016.10	30359791	sense	ACCATCTACCGGCCTGACGA	CTACACCATCTACCGGCCTGACGAGGGTTA	-4.65338
	TBC1D10C	NM_198517.3	NC_000011.10	67406982	antisense	CCCAGACACGCAGCACTGTG	GCATCCCAGACACGCAGCACTGTGGGGAAG	-0.598935
	TBC1D12	NM_015188.1	NC_000010.11	94474686	sense	AATATGAAGCACGAACGGGG	TAGGAATATGAAGCACGAACGGGGAGGACC	-4.82923
	TBC1D12	NM_015188.1	NC_000010.11	94500271	antisense	AACTTTCCCACGGACACTAG	TCCAAACTTTCCCACGGACACTAGGGGGCA	-3.17303
	TBC1D13	NM_018201.4	NC_000009.12	128803421	antisense	GTGGCAAAGGTGTAGTAGAG	GTCGGTGGCAAAGGTGTAGTAGAGGGGCCC	5.89847
	TBC1D15	NM_001146213.1	NC_000012.12	71894780	antisense	AGGTGGTCGTTGATGTGTAG	CTGAAGGTGGTCGTTGATGTGTAGAGGGAT	-4.75559
	TBC1D15	NM_001146213.1	NC_000012.12	71872984	antisense	TCTAGCATAGAGAATACTAG	CCTTTCTAGCATAGAGAATACTAGAGGAAT	-1.21672
	TBC1D16	NM_019020.3	NC_000017.11	79949832	sense	TATTGATGTGTCAATCCGCG	GCGGTATTGATGTGTCAATCCGCGGGGAGG	-2.88834
	TBC1D16	NM_019020.3	NC_000017.11	79952700	sense	GATTTGCGGCGTGTTCCGCG	AGCAGATTTGCGGCGTGTTCCGCGTGGACC	-3.29081
	TBC1D16	NM_019020.3	NC_000017.11	79950565	antisense	ACTGCATGCATGTCTTATCG	GAGAACTGCATGCATGTCTTATCGGGGGCG	-1.13429
	TBC1D17	NM_024682.2	NC_000019.10	49884292	sense	CAGGACCAACAAGTTCTACG	CTGACAGGACCAACAAGTTCTACGAGGGTC	2.8129
	TBC1D19	NM_018317.3	NC_000004.12	26637276	antisense	AAAGTACCTTTCGTGCCAGT	TTTAAAAGTACCTTTCGTGCCAGTGGGATA	-1.56738
	TBC1D19	NM_018317.3	NC_000004.12	26673819	sense	GCTCAACAGTACATCAGACA	TGCTGCTCAACAGTACATCAGACAAGGAAG	-2.69415
	TBC1D2	NM_001267571.1	NC_000009.12	98255235	sense	TGCAGTGTTTGACTGTAAGG	CCAGTGCAGTGTTTGACTGTAAGGCGGACG	-0.220423
	TBC1D20	NM_144628.3	NC_000020.11	440311	sense	CTGACTTCAGGCACGTCGTG	CTGTCTGACTTCAGGCACGTCGTGCGGTTA	-0.341439
	TBC1D22A	NM_014346.3	NC_000022.11	46894792	antisense	TCATGCGAGGGATGTCTATG	GGGCTCATGCGAGGGATGTCTATGTGGATC	0.779577
	TBC1D22B	NM_017772.3	NC_000006.12	37284433	sense	GTATTATGACTCTCGAAACG	AACAGTATTATGACTCTCGAAACGAGGAAC	3.32906
	TBC1D22B	NM_017772.3	NC_000006.12	37291347	antisense	TCTTACCCACATATTCTGAG	TGCTTCTTACCCACATATTCTGAGAGGAAG	0.268615
	TBC1D22B	NM_017772.3	NC_000006.12	37282255	antisense	GATCCGAGATCCGGGCAACG	TTCTGATCCGAGATCCGGGCAACGAGGGGG	-4.57798
	TBC1D23	NM_018309.4	NC_000003.12	100302212	sense	AGAAGACATGTATATGAACA	AGGAAGAAGACATGTATATGAACATGGTCC	-3.78724
	TBC1D24	NM_020705.2	NC_000016.10	2496815	antisense	ACCCGGGCGAAGTAGCAGAG	AAAGACCCGGGCGAAGTAGCAGAGGGGCAG	-4.67469
	TBC1D24	NM_020705.2	NC_000016.10	2496696	sense	GTCGTCCTGCATGACGTTTG	TTGAGTCGTCCTGCATGACGTTTGGGGACC	-1.43765
	TBC1D25	NM_002536.2	NC_000023.11	48559239	antisense	TGAAACTCAGCATCGCTCAG	CGTGTGAAACTCAGCATCGCTCAGGGGTGG	-0.345954
	TBC1D26	NM_178571.4	NC_000017.11	15737503	antisense	ACCTCCAGGGCACTGACGTG	CTTCACCTCCAGGGCACTGACGTGGGGCAG	-3.68872
	TBC1D26	NM_178571.4	NC_000017.11	15738725	sense	CCCTGCCCTACAGGTCATGA	TTGGCCCTGCCCTACAGGTCATGAAGGAGA	-4.10328
	TBC1D28	NM_001039397.2	NC_000017.11	18638371	antisense	CTAGCAAAAGTGACAACGCC	ATATCTAGCAAAAGTGACAACGCCCGGCCC	-4.08783
	TBC1D28	NM_001039397.2	NC_000017.11	18639196	antisense	ACCTCCAGGGCACTGACGCG	CTTCACCTCCAGGGCACTGACGCGGGGCAG	-4.40062
	TBC1D28	NM_001039397.2	NC_000017.11	18637970	sense	CCCCGCCCTACAGGTCATGA	TTGGCCCCGCCCTACAGGTCATGAAGGAGA	-4.37693
	TBC1D29	NM_015594.2	NC_000017.11	30560137	sense	AAGGAAGGTCTATGCACACA	GGACAAGGAAGGTCTATGCACACAGGGTTC	-4.16153
	TBC1D30	NM_015279.1	NC_000012.12	64838756	antisense	TTAAAACGGTCTGATTAGGG	ATCTTTAAAACGGTCTGATTAGGGAGGCAT	-0.340942
	TBC1D31	NM_145647.3	NC_000008.11	123100926	antisense	ATGCAATGTACCGTCCATGT	ATAGATGCAATGTACCGTCCATGTGGGCTA	-1.1839
	TBC1D32	NM_152730.5	NC_000006.12	121304779	sense	TTCTCCATTACATATGACCA	TGCTTTCTCCATTACATATGACCAAGGAAA	-3.72224
	TBC1D32	NM_152730.5	NC_000006.12	121321702	sense	TGCACATCTGATCGGAATCA	AAAATGCACATCTGATCGGAATCAGGGTGA	-2.55671
	TBC1D3B	NM_001001417.6	NC_000017.11	36172337	antisense	TCATTTCCTCAATGTTCAGG	AACTTCATTTCCTCAATGTTCAGGAGGACT	-5.31318
	TBC1D3F	NM_032258.4	NC_000017.11	36430499	sense	GAAACTAACAAGAAAGAAGG	TGAAGAAACTAACAAGAAAGAAGGGGGACG	0.516542
	TBC1D3K	NM_001291464.1	NC_000017.11	37929174	sense	AAGGAAGCATATATTCTTCA	CATTAAGGAAGCATATATTCTTCAGGGATC	-5.23165
	TBC1D4	NM_014832.3	NC_000013.11	75481461	antisense	CGACGGACTAGTGCCCCCCG	TGGCCGACGGACTAGTGCCCCCCGAGGCCC	4.04138
	TBC1D4	NM_014832.3	NC_000013.11	75326327	antisense	TGCCCGTCTTCGAAACTGCG	TGTGTGCCCGTCTTCGAAACTGCGGGGAGT	-4.70456
	TBC1D7	NM_001143965.3	NC_000006.12	13325117	antisense	GCACCTTCCATACCAATGCA	AGAAGCACCTTCCATACCAATGCACGGTAC	0.758981
	TBC1D7	NM_001143965.3	NC_000006.12	13316574	antisense	AAAAAAGCCCTCACCAACTG	AAAAAAAAAAGCCCTCACCAACTGGGGCAA	-4.24634
	TBC1D8	NM_001102426.1	NC_000002.12	101050555	antisense	GTCACGCTCCTTATTCTGCG	AGAAGTCACGCTCCTTATTCTGCGTGGTGA	5.72715
	TBC1D8	NM_001102426.1	NC_000002.12	101033678	sense	GAAATGCTGCCTGGTAACCG	TGGGGAAATGCTGCCTGGTAACCGAGGAGA	1.51654
	TBC1D8	NM_001102426.1	NC_000002.12	101054327	sense	GTGTCAGGCTCTGATAGCCG	CTGTGTGTCAGGCTCTGATAGCCGAGGAGA	-4.11706
	TBC1D8B	NM_017752.2	NC_000023.11	106826151	sense	TCAGCCACTTCAATACTCAT	CCATTCAGCCACTTCAATACTCATGGGAAA	-2.48346
	TBC1D8B	NM_017752.2	NC_000023.11	106818769	sense	GTTTACTTGTCAATTGCATG	TCAAGTTTACTTGTCAATTGCATGTGGTGA	-2.22522
	TBC1D8B	NM_017752.2	NC_000023.11	106850034	antisense	AAAGACTGCCTGATCCACCA	CTTCAAAGACTGCCTGATCCACCAAGGCAC	-0.875775
	TBC1D9	NM_015130.2	NC_000004.12	140662027	sense	GAAGTATAATCTCGCCACGG	TGGGGAAGTATAATCTCGCCACGGAGGAGA	-0.483458
	TBC1D9	NM_015130.2	NC_000004.12	140657695	antisense	TCACACTGAGAAATAGTGTG	GGCATCACACTGAGAAATAGTGTGAGGAAC	0.975695
	TBCA	NM_004607.2	NC_000005.10	77693339	antisense	TCATCATCCTGGATTCTTGT	GGGATCATCATCCTGGATTCTTGTAGGATC	-5.00178
	TBCCD1	NM_018138.4	NC_000003.12	186555031	antisense	TACCAGTCGGTGCATCCTAG	TCACTACCAGTCGGTGCATCCTAGGGGCCA	-0.16153
	TBCD	NM_005993.4	NC_000017.11	82805990	sense	AAGATGACGACGTCCCAGAG	GACGAAGATGACGACGTCCCAGAGGGGGTG	-4.88434
	TBCE	NM_001287802.1	NC_000001.11	235434219	sense	AGGTGCTGCGGTGTGTCGCG	TTCCAGGTGCTGCGGTGTGTCGCGGGGTGC	-1.15588
	TBCEL	NM_001130047.1	NC_000011.10	121047544	antisense	TCAACACTAGTACACTTGGG	CTGTTCAACACTAGTACACTTGGGAGGTTG	-3.77422
	TBCEL	NM_001130047.1	NC_000011.10	121055200	antisense	AGGACGAGGGTATCCAGTGA	GGCCAGGACGAGGGTATCCAGTGAAGGAAA	-5.47214
	TBKBP1	NM_014726.2	NC_000017.11	47699670	sense	GTCGGAGCGAGACATGGCGT	ACCAGTCGGAGCGAGACATGGCGTGGGTGA	-1.74019
	TBL1X	NM_001139468.1	NC_000023.11	9688243	antisense	GTTCTCTTCCCCATTCACCG	CTCTGTTCTCTTCCCCATTCACCGTGGCCT	-3.20562
	TBL1XR1	NM_024665.4	NC_000003.12	177051714	antisense	TATTGGTCGACCATCAAACA	ACTCTATTGGTCGACCATCAAACAAGGTAC	-0.248993
	TBL1XR1	NM_024665.4	NC_000003.12	177050499	antisense	ATGCTAGGAGATCACTAACA	CCTGATGCTAGGAGATCACTAACAGGGTTC	-4.58422
	TBL1Y	NM_033284.1	NC_000024.10	7070811	sense	GACATTGTATACGAGAAGGG	TTGAGACATTGTATACGAGAAGGGGGGCAC	-1.65338
	TBL1Y	NM_033284.1	NC_000024.10	7063923	antisense	GGGACAGGGACTCTATAGGG	ATCAGGGACAGGGACTCTATAGGGCGGCTG	0.492484
	TBL2	NM_012453.2	NC_000007.14	73571232	sense	CGAACTAAAGGGCCACTCCG	CCTTCGAACTAAAGGGCCACTCCGCGGCTG	-3.29767
	TBL2	NM_012453.2	NC_000007.14	73573433	antisense	TGGTCATCTTGAAGACACGG	CGCTTGGTCATCTTGAAGACACGGAGGGTG	-4.88263
	TBR1	NM_006593.2	NC_000002.12	161417773	sense	TGGCGGATCCCAATCACTGG	ATTTTGGCGGATCCCAATCACTGGAGGTTT	-2.72595
	TBRG1	NM_032811.2	NC_000011.10	124626573	antisense	TTAGACCCCCTAGTCCGATG	ACTGTTAGACCCCCTAGTCCGATGGGGAAC	-2.33145
	TBRG1	NM_032811.2	NC_000011.10	124624965	sense	TGATGAAATTGCTCGTCTTG	TTTGTGATGAAATTGCTCGTCTTGAGGAAA	-4.51531
	TBRG4	NM_004749.3	NC_000007.14	45105755	antisense	GAGGGTACCATGCCAGACCG	TCGAGAGGGTACCATGCCAGACCGAGGCAA	0.860711
	TBRG4	NM_004749.3	NC_000007.14	45104146	antisense	GAGCCACTTGAGTAAGGCGA	GGCTGAGCCACTTGAGTAAGGCGAAGGACT	-3.34696
	TBX1	NM_080647.1	NC_000022.11	19765085	sense	CGAGGAGACACGATTCACCG	TGTTCGAGGAGACACGATTCACCGCGGTCA	1.60072
	TBX10	NM_005995.4	NC_000011.10	67632949	antisense	GAGCTGGTTCACCCACCCTG	TCCCGAGCTGGTTCACCCACCCTGTGGTTC	-3.63696
	TBX10	NM_005995.4	NC_000011.10	67634834	antisense	TGTATCTCTTGTCGTCCAGG	CACCTGTATCTCTTGTCGTCCAGGGGGATG	-2.29081
	TBX15	NM_152380.2	NC_000001.11	118923459	antisense	ATTCTGATAGGCCGTAACTG	GCTGATTCTGATAGGCCGTAACTGTGGTGA	5.83847
	TBX15	NM_152380.2	NC_000001.11	118923568	antisense	TTGCGAATCACATGAACTCG	GTCTTTGCGAATCACATGAACTCGAGGCTG	-0.0684203
	TBX18	NM_001080508.2	NC_000006.12	84748052	antisense	TTACGGATGACGTGCACTCG	GTCTTTACGGATGACGTGCACTCGCGGTTG	0.379039
	TBX18	NM_001080508.2	NC_000006.12	84738543	sense	CATTCTGGCGACCATCACTA	TATGCATTCTGGCGACCATCACTACGGACT	2.79843
	TBX19	NM_005149.2	NC_000001.11	168291191	sense	TCCTAAAGATTAGTGTCACA	CCAGTCCTAAAGATTAGTGTCACAGGGTTG	-4.73939
	TBX19	NM_005149.2	NC_000001.11	168293180	antisense	ACACGCACTATGTGAACCTG	TCCAACACGCACTATGTGAACCTGGGGTTC	-4.0715
	TBX2	NM_005994.3	NC_000017.11	61405357	sense	GGGAGCGGCGTAGTCCCGAG	GCCCGGGAGCGGCGTAGTCCCGAGAGGGGC	-2.94615
	TBX20	NM_001077653.2	NC_000007.14	35245008	sense	TGAGCAACTACTCAAACAGA	CCGGTGAGCAACTACTCAAACAGATGGTGT	-3.2334
	TBX20	NM_001077653.2	NC_000007.14	35248822	antisense	CCCCGAAAAGGACACCCGGA	CCACCCCCGAAAAGGACACCCGGATGGTTG	-0.460738
	TBX21	NM_013351.1	NC_000017.11	47733889	antisense	TAAACTTGGACCACAACAGG	TGATTAAACTTGGACCACAACAGGTGGTTG	-3.95556
	TBX21	NM_013351.1	NC_000017.11	47742726	sense	GCGGTACCAGAGCGGCAAGT	ACTGGCGGTACCAGAGCGGCAAGTGGGTGC	-4.40629
	TBX22	NM_016954.2	NC_000023.11	80022355	sense	ACTCCAAGACCCAATACAGG	GAAAACTCCAAGACCCAATACAGGCGGAGC	-4.18304
	TBX22	NM_016954.2	NC_000023.11	80023185	sense	AGCTTCAAGGATCTGAACTG	ATGGAGCTTCAAGGATCTGAACTGTGGAAA	-0.483458
	TBX22	NM_016954.2	NC_000023.11	80026754	sense	CGAGTGCACGTGATAGAGCA	ACCCCGAGTGCACGTGATAGAGCAAGGCAG	-4.02984
	TBX3	NM_016569.3	NC_000012.12	114679946	sense	TCCCAAGTGATCACGCTACG	GCCTTCCCAAGTGATCACGCTACGTGGCAG	-0.483458
	TBX3	NM_016569.3	NC_000012.12	114682848	sense	TGGGATCAGTTTCACAAGCG	ACTTTGGGATCAGTTTCACAAGCGGGGCAC	-3.07442
	TBX4	NM_018488.2	NC_000017.11	61478663	antisense	GCCTTAACGATGTGGAGCCG	ATCAGCCTTAACGATGTGGAGCCGCGGCTG	-6.13451
	TBX5	NM_000192.3	NC_000012.12	114401839	sense	CACGGAAATGATCATAACCA	TGGGCACGGAAATGATCATAACCAAGGCTG	-1.80539
	TBX6	NM_004608.3	NC_000016.10	30088804	antisense	GCCCGAACTAGGTGTATGCG	GGCTGCCCGAACTAGGTGTATGCGGGGTTG	-3.86408
	TBXA2R	NM_001060.5	NC_000019.10	3600250	antisense	GATACCCAGGTAGCGCTCTG	GGGTGATACCCAGGTAGCGCTCTGAGGCCA	1.40801
	TBXA2R	NM_001060.5	NC_000019.10	3600385	sense	GCTGGTGACCGGTACCATCG	GGCTGCTGGTGACCGGTACCATCGTGGTGT	-5.87148
	TBXAS1	NM_001061.4	NC_000007.14	139953452	sense	GGGACGCATTTGACATCCAG	TCTGGGGACGCATTTGACATCCAGAGGTAA	0.0658808
	TCAF1	NM_014719.2	NC_000007.14	143876295	sense	CCTTTGGCCAAAATCCTCGA	GGCACCTTTGGCCAAAATCCTCGAGGGCTC	-3.14725
	TCAF1	NM_014719.2	NC_000007.14	143863673	antisense	TGGTAGGAATCTAACCCTAG	GCCATGGTAGGAATCTAACCCTAGAGGAAA	-3.77992
	TCAF2	NM_001130026.2	NC_000007.14	143719751	sense	AGAGCTGGACATCAGGACAG	TCTCAGAGCTGGACATCAGGACAGGGGGAG	5.34613
	TCAF2	NM_001130026.2	NC_000007.14	143720303	sense	GAGAAGCTACCACTTCCGCA	AGATGAGAAGCTACCACTTCCGCAAGGCGC	0.370611
	TCAIM	NM_001282914.1	NC_000003.12	44396771	antisense	CCACTGCACTCATGCCAGAA	TGGCCCACTGCACTCATGCCAGAACGGTCT	-3.24319
	TCAP	NM_003673.3	NC_000017.11	39665831	sense	GGATGGGCATCCTCGGCCGT	ATGCGGATGGGCATCCTCGGCCGTGGGCTG	-3.20113
	TCEA2	NM_003195.4	NC_000020.11	64070307	sense	TGAAGTATAAGAACCGTGTA	GACATGAAGTATAAGAACCGTGTACGGAGT	-2.26132
	TCEA2	NM_003195.4	NC_000020.11	64068107	antisense	GGCCTCTGAGGCATCCCTCG	CCGGGGCCTCTGAGGCATCCCTCGAGGACG	-3.56019
	TCEA3	NM_003196.2	NC_000001.11	23397852	sense	GGCCCCCTGCTATCTCACAG	TCCTGGCCCCCTGCTATCTCACAGGGGACT	2.80872
	TCEA3	NM_003196.2	NC_000001.11	23397936	sense	AAACAGCAGCAAATCAAAAG	GATCAAACAGCAGCAAATCAAAAGCGGAGA	-0.103576
	TCEA3	NM_003196.2	NC_000001.11	23419082	sense	GATGTCCATCCAGCTACTAC	GCCAGATGTCCATCCAGCTACTACAGGTGG	-3.00052
	TCEAL1	NM_001006639.1	NC_000023.11	103630093	antisense	CCGAGAGGAGCATCTCAGGC	TCCTCCGAGAGGAGCATCTCAGGCAGGAGC	-4.71995
	TCEAL3	NM_032926.2	NC_000023.11	103609207	sense	AGAATGCGAGGGAAAGAGAG	AGACAGAATGCGAGGGAAAGAGAGAGGATG	0.384489
	TCEAL3	NM_032926.2	NC_000023.11	103609455	sense	CTCAGGAGGACTTACAGGAA	GACTCTCAGGAGGACTTACAGGAAAGGCAT	-0.626416
	TCEAL4	NM_001300901.1	NC_000023.11	103585667	sense	CCAGCGGAACACTGGAATGG	GCTGCCAGCGGAACACTGGAATGGCGGAAG	-2.29449
	TCEAL5	NM_001012979.2	NC_000023.11	103274201	sense	CAAAAAGAAAAACCGACAGG	AAAGCAAAAAGAAAAACCGACAGGGGGACG	-2.20313
	TCEAL5	NM_001012979.2	NC_000023.11	103274404	sense	AGAATGCGAGGGAAAGCGAG	AGACAGAATGCGAGGGAAAGCGAGAGGATG	0.779577
	TCEAL5	NM_001012979.2	NC_000023.11	103274343	sense	GAGGGAAACCAGGAAAAGCA	AGATGAGGGAAACCAGGAAAAGCAGGGCAA	-3.22107
	TCEAL7	NM_152278.3	NC_000023.11	103331459	sense	GTGCAGCGTGCCAAAGAGGG	CAAAGTGCAGCGTGCCAAAGAGGGAGGAAA	1.57404
	TCEAL8	NM_001006684.1	NC_000023.11	103253909	antisense	CCTGTGGTACATCCTCCAAA	GCCTCCTGTGGTACATCCTCCAAAGGGCGA	-4.23389
	TCEAL8	NM_001006684.1	NC_000023.11	103253813	sense	AGAGGAGGGCCGAATCAGCC	CCCCAGAGGAGGGCCGAATCAGCCTGGCCA	-0.357927
	TCEANC2	NM_153035.2	NC_000001.11	54088743	sense	ATCCCAAAACCGAGTCGTTG	AGTGATCCCAAAACCGAGTCGTTGAGGAAA	2.61724
	TCEB1	NM_001204857.1	NC_000008.11	73956034	antisense	AGGTCCTTCACAGCCACCAT	CATCAGGTCCTTCACAGCCACCATAGGTTT	-0.856916
	TCEB3	NM_003198.2	NC_000001.11	23751167	antisense	TGGTCGACGTACATCTGATG	GTAGTGGTCGACGTACATCTGATGAGGACT	-3.04323
	TCEB3C	NM_145653.3	NC_000018.10	47028981	antisense	GGAGGTCATGGCCTCAAAAG	CCTGGGAGGTCATGGCCTCAAAAGCGGACA	1.1767
	TCEB3CL2	NM_001242907.1	NC_000018.10	46964279	sense	CATGACCGCAGACATCCTGG	TGCCCATGACCGCAGACATCCTGGCGGAGA	0.686467
	TCEB3CL2	NM_001242907.1	NC_000018.10	46964141	sense	GCCTGACCCGCAGGACCCTG	CCGGGCCTGACCCGCAGGACCCTGAGGAGA	-3.61959
	TCERG1	NM_006706.3	NC_000005.10	146457231	antisense	GGTGGAAACATCATACCCGG	TCCTGGTGGAAACATCATACCCGGAGGAGG	-5.4902
	TCF12	NM_207036.1	NC_000015.10	57231227	antisense	GTGCTAGCGAACATACTGGT	GAAAGTGCTAGCGAACATACTGGTTGGTGG	-4.70585
	TCF15	NM_004609.3	NC_000020.11	609973	sense	CCGCACTCAGAGCGTGAACA	GGGACCGCACTCAGAGCGTGAACACGGCCT	-0.390348
	TCF23	NM_175769.2	NC_000002.12	27150147	sense	CCAGTCCTGAGAATGCCGCG	GAGGCCAGTCCTGAGAATGCCGCGCGGGAG	-0.735418
	TCF23	NM_175769.2	NC_000002.12	27150293	sense	GCCCACCTCACCCGCACACT	CATAGCCCACCTCACCCGCACACTCGGCCA	0.00916939
	TCF23	NM_175769.2	NC_000002.12	27149264	sense	CAGGACAAGGCAGGACCCGT	TCAGCAGGACAAGGCAGGACCCGTGGGAAG	-0.311355
	TCF3	NM_003200.3	NC_000019.10	1621034	antisense	GTTATTGCTTGAGTGATCCG	AGAAGTTATTGCTTGAGTGATCCGGGGAGT	-5.21138
	TCF7	NM_003202.3	NC_000005.10	134115083	sense	TCGCTCGTGAACGAGTCCGA	GTCGTCGCTCGTGAACGAGTCCGAGGGCGC	-3.78475
	TCF7	NM_003202.3	NC_000005.10	134138079	sense	AAGGCCAATCAGCCCCCCCA	GCACAAGGCCAATCAGCCCCCCCACGGTGT	-2.93991
	TCF7L2	NM_030756.4	NC_000010.11	113141266	sense	CAGCAATGAACACTTCACGC	CGTACAGCAATGAACACTTCACGCCGGGAA	-5.42832
	TCF7L2	NM_030756.4	NC_000010.11	113143962	antisense	AGGCGATAGTGGGTAATACG	TGCCAGGCGATAGTGGGTAATACGGGGATA	-5.27787
	TCF7L2	NM_030756.4	NC_000010.11	113146041	sense	GTGTACCCAATCACGACAGG	ACCAGTGTACCCAATCACGACAGGAGGATT	-1.55013
	TCF7L2	NM_030756.4	NC_000010.11	113151039	sense	ACATCATACGCTACACACGA	CACCACATCATACGCTACACACGACGGGCA	0.441936
	TCFL5	NM_006602.3	NC_000020.11	62859417	sense	GAATCCACTAAACAGACGTT	AATTGAATCCACTAAACAGACGTTAGGTAG	-5.08832
	TCHH	NM_007113.3	NC_000001.11	152110426	sense	ACAGGAGAGACAATACCGCG	AAGAACAGGAGAGACAATACCGCGAGGAAG	-4.1435
	TCHH	NM_007113.3	NC_000001.11	152112616	sense	TTGCAAAGGTCACGAAACTG	AGAGTTGCAAAGGTCACGAAACTGAGGAGT	0.93158
	TCHHL1	NM_001008536.1	NC_000001.11	152086333	sense	CAATATCTAAGCTCAGAAGG	GACACAATATCTAAGCTCAGAAGGAGGAGA	-1.94289
	TCL1A	NM_001098725.1	NC_000014.9	95714045	sense	CGAGTGCCCGACACTCGGGG	TGGCCGAGTGCCCGACACTCGGGGAGGCAG	-3.65338
	TCL1A	NM_001098725.1	NC_000014.9	95713952	sense	CTGGCTGCCCTTAACCATCG	ACGCCTGGCTGCCCTTAACCATCGAGGTAC	-3.81437
	TCL1A	NM_001098725.1	NC_000014.9	95712346	sense	GTCGGGAAGACGTCGTCCTG	TTGCGTCGGGAAGACGTCGTCCTGGGGAGG	0.731291
	TCN1	NM_001062.3	NC_000011.10	59862660	sense	GGGAGTATGTCGTAACGCTG	CTTTGGGAGTATGTCGTAACGCTGAGGAAA	0.042611
	TCP10L	NM_144659.5	NC_000021.9	32584190	sense	GGCAGCCGAGGTTCTCACGG	CTGTGGCAGCCGAGGTTCTCACGGAGGACT	0.521626
	TCP10L	NM_144659.5	NC_000021.9	32584256	sense	CAAAGAGGGCACCCACCCAG	ACCCCAAAGAGGGCACCCACCCAGAGGACC	0.379039
	TCP11	NM_018679.5	NC_000006.12	35122122	sense	CGGATCCTGTTTGGCTACTG	ATTACGGATCCTGTTTGGCTACTGAGGTAT	-3.51588
	TCP11	NM_018679.5	NC_000006.12	35122199	sense	TAAGTACGTTCTCAACATGA	TCTCTAAGTACGTTCTCAACATGATGGCTT	1.1015
	TCP11L1	NM_018393.3	NC_000011.10	33061572	antisense	CTGAGTCATAAGGTCCTCTG	ACTTCTGAGTCATAAGGTCCTCTGAGGCTT	-3.54987
	TCP11L1	NM_018393.3	NC_000011.10	33054607	antisense	TCTTCTACTGTCACAAAGCG	AAGTTCTTCTACTGTCACAAAGCGAGGAGG	-3.6356
	TCP11L2	NM_152772.2	NC_000012.12	106314371	antisense	CAAATGTTACAACCCTTGGA	TCATCAAATGTTACAACCCTTGGAGGGCTT	-0.685092
	TCTA	NM_022171.2	NC_000003.12	49412576	sense	TGGTTGGTGTTAAGTCTCCT	GCTGTGGTTGGTGTTAAGTCTCCTGGGCAT	-5.27136
	TCTA	NM_022171.2	NC_000003.12	49412509	sense	CAGCGAGTTCTTGCGGGAGT	TGGGCAGCGAGTTCTTGCGGGAGTGGGAGG	-4.63828
	TCTE1	NM_182539.3	NC_000006.12	44285965	antisense	TGGGAGCAGACAGTACCTTG	AGGCTGGGAGCAGACAGTACCTTGAGGGTG	5.64295
	TCTE1	NM_182539.3	NC_000006.12	44282444	sense	CAAAACCTCATTGGAGACCG	GTCACAAAACCTCATTGGAGACCGTGGTGC	0.101505
	TCTE3	NM_174910.1	NC_000006.12	169744209	antisense	GCAATTGAGTCATCAAAAGG	ATCAGCAATTGAGTCATCAAAAGGAGGCTC	0.253508
	TCTE3	NM_174910.1	NC_000006.12	169751384	antisense	CTTTCTTTCCTAGGCGTCAC	CCTCCTTTCTTTCCTAGGCGTCACCGGAGC	-2.64669
	TCTEX1D1	NM_152665.2	NC_000001.11	66776399	sense	GATGACTAAAACCATTTCTG	GACAGATGACTAAAACCATTTCTGAGGTAC	-0.0339663
	TCTEX1D1	NM_152665.2	NC_000001.11	66770455	sense	CTCTCGCCTTACAGTTCAGA	ATATCTCTCGCCTTACAGTTCAGATGGAAA	0.245414
	TCTEX1D2	NM_152773.4	NC_000003.12	196306989	sense	ATTTGACCGATACAAAATGG	TGGGATTTGACCGATACAAAATGGTGGTGC	-0.653383
	TCTEX1D4	NM_001013632.3	NC_000001.11	44806599	sense	CTCCGGGCGGAAACCCTCAC	AAGACTCCGGGCGGAAACCCTCACCGGTGC	-0.00632493
	TCTN1	NM_001082538.2	NC_000012.12	110614394	antisense	GTACCCACCGTCCGTGACTG	CATGGTACCCACCGTCCGTGACTGGGGTAG	-4.19312
	TCTN2	NM_024809.4	NC_000012.12	123686946	sense	TCTGCTGGGACGACGACACG	CTGCTCTGCTGGGACGACGACACGTGGTGT	-1.80366
	TCTN2	NM_024809.4	NC_000012.12	123679238	antisense	CTGTTAAATTACAAGGACAA	CCAGCTGTTAAATTACAAGGACAAGGGCCA	-6.32266
	TCTN2	NM_024809.4	NC_000012.12	123690567	sense	GTGTATGCAGAACGCCCCAG	GGCAGTGTATGCAGAACGCCCCAGTGGCAT	-5.17927
	TDG	NM_003211.4	NC_000012.12	103982930	sense	CCGGCAGCAAAGATCTCTCC	ACGCCCGGCAGCAAAGATCTCTCCAGGTAA	-0.01689
	TDP2	NM_016614.2	NC_000006.12	24658596	sense	ATCTAAACAATCTGTCAGAG	TTAGATCTAAACAATCTGTCAGAGAGGGCT	-1.06842
	TDRD10	NM_182499.3	NC_000001.11	154521451	antisense	AGGCTGCTGGATCATATCAG	CCCGAGGCTGCTGGATCATATCAGGGGTCC	-1.29081
	TDRD12	NM_001110822.1	NC_000019.10	32742886	antisense	ACACAATGTCAGTACTGTCT	ACTTACACAATGTCAGTACTGTCTCGGCAG	-0.0684203
	TDRD5	NM_001199091.1	NC_000001.11	179593601	sense	GCGAGTACCTTACCGAGGAA	ATCGGCGAGTACCTTACCGAGGAAGGGTTG	0.153972
	TDRD6	NM_001010870.2	NC_000006.12	46688843	antisense	GGATAGAAGTAATCCAGACC	CTGGGGATAGAAGTAATCCAGACCAGGCTG	-0.127314
	TDRD7	NM_014290.2	NC_000009.12	97472321	antisense	CAACCACCTTCACTAGATCA	GATTCAACCACCTTCACTAGATCAGGGTCA	-2.88299
	TDRD9	NM_153046.2	NC_000014.9	104006437	antisense	AAGGTCAATTCACCATCATG	TAAGAAGGTCAATTCACCATCATGGGGGTT	0.101505
	TDRD9	NM_153046.2	NC_000014.9	104016084	sense	GGACCCCAAGACAACTGTCG	GCAAGGACCCCAAGACAACTGTCGTGGTAG	-3.90514
	TDRD9	NM_153046.2	NC_000014.9	103994545	sense	CTATCCACTCCATTCAAGTG	AGGTCTATCCACTCCATTCAAGTGTGGCTT	-0.0393224
	TDRP	NM_175075.4	NC_000008.11	492636	sense	AACCAGATGAAATTGAAGGT	AAAAAACCAGATGAAATTGAAGGTTGGGAG	0.516542
	TEAD1	NM_021961.5	NC_000011.10	12881026	sense	GGCCGGGAATGATTCAAACA	TTCTGGCCGGGAATGATTCAAACAGGGCAG	0.379039
	TEAD2	NM_003598.1	NC_000019.10	49347361	sense	CCAACCCTCCTCAGTACCAG	ACGGCCAACCCTCCTCAGTACCAGAGGCAC	-1.56592
	TEAD2	NM_003598.1	NC_000019.10	49357253	sense	ATCCAGTCCAAGTTGAAGGT	GGAAATCCAGTCCAAGTTGAAGGTAGGGAC	-0.236365
	TEAD3	NM_003214.3	NC_000006.12	35478436	antisense	CTGGGACCCATGTACCCGCG	CCTCCTGGGACCCATGTACCCGCGAGGAAG	0.101505
	TEAD3	NM_003214.3	NC_000006.12	35480361	antisense	TCCGAGCTAGAACCTGTATG	TTCTTCCGAGCTAGAACCTGTATGTGGCTG	-5.58675
	TEC	NM_003215.2	NC_000004.12	48145442	sense	GGAAGGTGCAATGTGCGAGG	TTCGGGAAGGTGCAATGTGCGAGGAGGACT	-1.94289
	TECPR1	NM_015395.2	NC_000007.14	98231906	sense	GCGACTGGAAGCCCCACAAG	TGGTGCGACTGGAAGCCCCACAAGTGGGTG	0.93158
	TECPR2	NM_014844.3	NC_000014.9	102425087	antisense	ACGTGGCTTGAACAGTCCCG	ATAAACGTGGCTTGAACAGTCCCGTGGACA	-4.53512
	TECPR2	NM_014844.3	NC_000014.9	102431962	sense	TCGCTCAACTCCACCGACAG	CAGCTCGCTCAACTCCACCGACAGCGGCTC	-1.65338
	TECR	NM_138501.5	NC_000019.10	14563863	antisense	CAGGTCCCGGAAGTACAGTG	CCCCCAGGTCCCGGAAGTACAGTGTGGCCG	-2.76474
	TEDDM1	NM_172000.3	NC_000001.11	182400324	sense	ATGGCGGGATGGTGCTCATG	CTTGATGGCGGGATGGTGCTCATGAGGAAG	-2.06842
	TEF	NM_003216.3	NC_000022.11	41387456	antisense	AGATTCGCCATCATATGGGA	GGAAAGATTCGCCATCATATGGGATGGTCT	5.57649
	TEF	NM_003216.3	NC_000022.11	41387359	sense	TTTCTGCAGATAAGGAAAAG	TTTGTTTCTGCAGATAAGGAAAAGGGGAAG	-4.15021
	TEFM	NM_024683.3	NC_000017.11	30904504	sense	GATGCTTTCTGACCCCGTCG	TGGAGATGCTTTCTGACCCCGTCGAGGTCA	2.12533
	TEK	NM_000459.4	NC_000009.12	27169583	sense	TACTCGGCCAGGTATATAGG	AGTGTACTCGGCCAGGTATATAGGAGGAAA	-1.29081
	TEKT1	NM_053285.1	NC_000017.11	6815180	sense	GATATTCTGAGAACGCCGTG	ATCAGATATTCTGAGAACGCCGTGAGGATT	-0.717234
	TEKT2	NM_014466.2	NC_000001.11	36086984	sense	GTTCAACAAGGACCGAGCGG	GTCGGTTCAACAAGGACCGAGCGGAGGCTG	-3.90875
	TEKT4	NM_001286559.1	NC_000002.12	94874808	sense	GACCCGGGCCAAGTTCACGC	CGGAGACCCGGGCCAAGTTCACGCAGGACA	-3.15504
	TEKT5	NM_144674.1	NC_000016.10	10694517	sense	GGCTGACGGATGACTCCATG	AGCCGGCTGACGGATGACTCCATGAGGCTC	4.99833
	TEKT5	NM_144674.1	NC_000016.10	10694621	antisense	GCTATAGCGAGAGAAGAGTG	GGGGGCTATAGCGAGAGAAGAGTGCGGAGC	-0.174182
	TEKT5	NM_144674.1	NC_000016.10	10682075	antisense	GCACTTCTCATCGATACACT	TAAAGCACTTCTCATCGATACACTGGGCCG	0.54343
	TELO2	NM_016111.3	NC_000016.10	1500674	sense	TAGTGCCCGGATCCACCCCG	TCGTTAGTGCCCGGATCCACCCCGAGGGGC	-0.483458
	TEN1	NM_001113324.2	NC_000017.11	75986230	sense	GACCTATTACCTCCCCTGGG	CTGGGACCTATTACCTCCCCTGGGAGGTTA	-3.92846
	TEN1	NM_001113324.2	NC_000017.11	75991504	sense	TCAGTCCAGAGTAACACTGA	TGATTCAGTCCAGAGTAACACTGATGGCTC	3.87088
	TEN1	NM_001113324.2	NC_000017.11	75991600	sense	CTCCCTGTACATCGTCCTCG	TGGGCTCCCTGTACATCGTCCTCGGGGAGC	-0.331455
	TEN1	NM_001113324.2	NC_000017.11	75991555	antisense	GTGGAAGGGCTCCACCAACT	GGGCGTGGAAGGGCTCCACCAACTTGGTAC	-1.88105
	TENM1	NM_014253.3	NC_000023.11	124405246	antisense	ACCATCTGGATTCACCCGAT	GGGAACCATCTGGATTCACCCGATAGGTAC	-4.42988
	TENM1	NM_014253.3	NC_000023.11	124705183	antisense	ACACGGTATTGGATGTCAGA	GAGTACACGGTATTGGATGTCAGAGGGTAG	-3.20797
	TENM1	NM_014253.3	NC_000023.11	124481737	sense	GCTTCACTGAATAGCCCTCG	GGAAGCTTCACTGAATAGCCCTCGAGGTAA	-0.255709
	TENM1	NM_014253.3	NC_000023.11	124529900	antisense	TGGTAAACCCATAATCACTG	CTGATGGTAAACCCATAATCACTGTGGTGC	0.204855
	TENM2	NM_001122679.1	NC_000005.10	168218411	sense	ACGCCAGGTAACAACCAACG	GTCTACGCCAGGTAACAACCAACGGGGAGA	-3.95378
	TENM2	NM_001122679.1	NC_000005.10	168226252	sense	AGTAGAGGCCTCCTACACAG	CTTCAGTAGAGGCCTCCTACACAGTGGTAC	-2.47548
	TENM3	NM_001080477.2	NC_000004.12	182743370	sense	TAGGCGATTTCAACTATGTG	TACGTAGGCGATTTCAACTATGTGCGGCGG	-0.463556
	TENM3	NM_001080477.2	NC_000004.12	182731050	sense	GTGATCTGAGTGGATTCGTG	AGCTGTGATCTGAGTGGATTCGTGAGGCCA	1.1015
	TENM4	NM_001098816.2	NC_000011.10	78891239	sense	TGGGGCTTACAGTGACGGGT	ATGATGGGGCTTACAGTGACGGGTAGGTGA	-4.80539
	TENM4	NM_001098816.2	NC_000011.10	78756830	sense	CAGCACGCACATAATCCCCG	GGGACAGCACGCACATAATCCCCGGGGAGA	1.89589
	TEPP	NM_199046.2	NC_000016.10	57984763	antisense	CCCGGCCGAGGACACGAAGT	ACTCCCCGGCCGAGGACACGAAGTGGGACC	-3.30408
	TEPP	NM_199046.2	NC_000016.10	57984346	antisense	AACACTGCAGGGGTTTGTTG	ACCAAACACTGCAGGGGTTTGTTGGGGACC	-3.87578
	TEPP	NM_199046.2	NC_000016.10	57984666	sense	CAGGCCAGAAGCTTCGCAAC	GCCACAGGCCAGAAGCTTCGCAACAGGTAC	-3.4041
	TERF2	NM_005652.4	NC_000016.10	69385628	antisense	TCTGTCTGAAGTCCCCGTAC	CGGATCTGTCTGAAGTCCCCGTACCGGCTA	-2.1839
	TERF2IP	NM_018975.3	NC_000016.10	75648544	antisense	CTCCTCACCCCCGCTATCCG	CAGCCTCCTCACCCCCGCTATCCGCGGCCT	0.724052
	TESC	NM_017899.3	NC_000012.12	117049150	sense	TCCCGTAGGAACCTGCGCAA	TTGCTCCCGTAGGAACCTGCGCAAGGGACC	-3.97814
	TESK1	NM_006285.2	NC_000009.12	35609025	antisense	GCTTGATCTTGCCACCCCTG	AAGAGCTTGATCTTGCCACCCCTGAGGTCT	-4.9264
	TESK1	NM_006285.2	NC_000009.12	35606846	sense	TGCACCAGTATATGAATGGG	CCTATGCACCAGTATATGAATGGGGGGACA	-0.0684203
	TESK1	NM_006285.2	NC_000009.12	35607367	antisense	CCCGAAGTCACCCACGACAG	CCAGCCCGAAGTCACCCACGACAGCGGTGA	-6.63828
	TESPA1	NM_001098815.2	NC_000012.12	54962906	antisense	CCAAATCAGAGTCTTGCTGG	TGCCCCAAATCAGAGTCTTGCTGGAGGAAC	-3.6519
	TET2	NM_017628.4	NC_000004.12	105235656	antisense	GATTCCGCTTGGTGAAAACG	ATGGGATTCCGCTTGGTGAAAACGAGGGGC	-0.805386
	TEX10	NM_017746.3	NC_000009.12	100346152	sense	TATAGAACGAGAACCTCTAC	ATGGTATAGAACGAGAACCTCTACAGGTTA	-5.39435
	TEX101	NM_031451.4	NC_000019.10	43416433	antisense	AGAGTGCTGGACAATTGTTA	GTGAAGAGTGCTGGACAATTGTTATGGCCT	-3.74622
	TEX11	NM_001003811.1	NC_000023.11	70853111	sense	AATTCAAAGGAGCTCCCCTG	AATTAATTCAAAGGAGCTCCCCTGAGGCTG	0.629254
	TEX13A	NM_031274.4	NC_000023.11	105220016	antisense	CTGGGCCATTCTTAGCCGGG	TGGTCTGGGCCATTCTTAGCCGGGAGGCCG	-4.4142
	TEX14	NM_001201457.1	NC_000017.11	58586015	antisense	TCTAAAGTCAGACTACTCTG	GCTCTCTAAAGTCAGACTACTCTGAGGATG	1.33191
	TEX15	NM_031271.3	NC_000008.11	30846839	sense	TCTGTTAGCACTTGATAACG	AAGGTCTGTTAGCACTTGATAACGGGGAGA	-0.483458
	TEX2	NM_018469.4	NC_000017.11	64213786	antisense	ACACTGGGAGAGCTAGCTAA	TGACACACTGGGAGAGCTAGCTAAGGGCCC	-4.93961
	TEX2	NM_018469.4	NC_000017.11	64195053	antisense	ATGTGTCAAAGTCGCATGGT	CTGAATGTGTCAAAGTCGCATGGTAGGTTT	-5.6093
	TEX22	NM_001195082.1	NC_000014.9	105399433	sense	CTGGGCCTGATAGCAGCCTG	CCCACTGGGCCTGATAGCAGCCTGGGGCCA	1.41067
	TEX261	NM_144582.2	NC_000002.12	70989811	sense	TCCCTCAACAGGACTAGTGG	TCATTCCCTCAACAGGACTAGTGGTGGTGA	-3.03524
	TEX264	NM_015926.5	NC_000003.12	51684439	sense	GATAAGTGCCGATGTGCCGT	CCCTGATAAGTGCCGATGTGCCGTGGGCAG	0.516542
	TEX264	NM_015926.5	NC_000003.12	51699406	sense	TGCCACTCTCTGACTAGGAG	CTTTTGCCACTCTCTGACTAGGAGCGGAAG	-0.00690215
	TEX29	NM_152324.2	NC_000013.11	111328238	antisense	AGCACCCGAGCTCCTGGCAT	AAGCAGCACCCGAGCTCCTGGCATCGGTCC	0.437384
	TEX33	NM_178552.3	NC_000022.11	37001866	sense	CAAGTTTGGGAGCAATGTGG	GCCACAAGTTTGGGAGCAATGTGGTGGACC	-3.29477
	TEX33	NM_178552.3	NC_000022.11	37001916	sense	AGCACGCCCACGAACCAGAA	GAGGAGCACGCCCACGAACCAGAAGGGCAG	-2.60979
	TEX36	NM_001128202.1	NC_000010.11	125661025	antisense	AAGAAATACTCACGGAGTCA	TGGAAAGAAATACTCACGGAGTCAAGGTAG	-1.51129
	TEX36	NM_001128202.1	NC_000010.11	125661891	antisense	AGCTTCCCCTCCGCTTGCCG	CGGCAGCTTCCCCTCCGCTTGCCGAGGCAA	0.516542
	TEX38	NM_001145474.3	NC_000001.11	46673081	sense	ATGAATGCAGCCATCAACAC	CGGCATGAATGCAGCCATCAACACGGGCCC	-3.87578
	TEX40	NM_001039496.1	NC_000011.10	64300825	sense	ACATTAGCAAGACCCGCGGG	CGCAACATTAGCAAGACCCGCGGGTGGCAC	-4.32074
	TEX9	NM_198524.2	NC_000015.10	56391281	antisense	CTCTGGAATGGCAACATCGT	AATCCTCTGGAATGGCAACATCGTCGGCAG	-4.58359
	TEX9	NM_198524.2	NC_000015.10	56365632	sense	GTTCAGCAACCCTCTACACC	ACCCGTTCAGCAACCCTCTACACCTGGACC	-0.079923
	TFAM	NM_003201.2	NC_000010.11	58388689	sense	ATATCAAGATGCTTATAGGG	AGATATATCAAGATGCTTATAGGGCGGAGT	-4.80954
	TFAP2A	NM_003220.2	NC_000006.12	10409912	sense	CTTACCTCACGCCATCGAGG	ACTCCTTACCTCACGCCATCGAGGAGGTCC	-0.942889
	TFAP2A	NM_003220.2	NC_000006.12	10410177	antisense	GAGTAAGGATCTTGCGACTG	GTGGGAGTAAGGATCTTGCGACTGGGGGTA	1.30153
	TFAP2B	NM_003221.3	NC_000006.12	50836139	sense	CATGTCTGTCAACACCGGCG	GAGGCATGTCTGTCAACACCGGCGAGGTGT	-3.93467
	TFAP2C	NM_003222.3	NC_000020.11	56633428	sense	GGCCGTAATGAACCCCACTG	TGGGGGCCGTAATGAACCCCACTGAGGTCT	1.51654
	TFAP2C	NM_003222.3	NC_000020.11	56633552	sense	TTAAATGCCTCGTTACTGGG	ATGCTTAAATGCCTCGTTACTGGGAGGTGT	5.8405
	TFAP2D	NM_172238.3	NC_000006.12	50719146	sense	CAAGGTGGAGTGATAAGAAG	TGGCCAAGGTGGAGTGATAAGAAGAGGTAA	-3.70641
	TFAP2E	NM_178548.3	NC_000001.11	35589957	antisense	CTAACCGTTCCCGCAAACAC	TTCTCTAACCGTTCCCGCAAACACCGGCCC	-1.48346
	TFAP2E	NM_178548.3	NC_000001.11	35574287	antisense	GCAGTGGCATAGTCACGGCG	CACGGCAGTGGCATAGTCACGGCGCGGGTC	-0.220423
	TFAP4	NM_003223.2	NC_000016.10	4261877	sense	AGGCTCCCCGGACATCTGGG	GCATAGGCTCCCCGGACATCTGGGAGGACG	1.68859
	TFB2M	NM_022366.2	NC_000001.11	246566017	sense	TTGCCGGCGAGGAACCACTG	GCATTTGCCGGCGAGGAACCACTGTGGGCT	-4.51321
	TFCP2L1	NM_014553.2	NC_000002.12	121239564	antisense	GTGGGACGTACCCTTCGCCG	AGAGGTGGGACGTACCCTTCGCCGAGGCCA	-4.54523
	TFCP2L1	NM_014553.2	NC_000002.12	121249078	sense	TCCCCAGAGCATCATCCGTG	TCCCTCCCCAGAGCATCATCCGTGTGGTCT	-3.80137
	TFDP2	NM_006286.4	NC_000003.12	141963948	sense	GCAAATCGCTTTCAAAAACC	TACAGCAAATCGCTTTCAAAAACCTGGTAC	-0.290813
	TFDP2	NM_006286.4	NC_000003.12	141963816	antisense	GTTCTCCACTCACTTGTCAC	CCTAGTTCTCCACTCACTTGTCACTGGAGA	-2.66044
	TFE3	NM_001282142.1	NC_000023.11	49038359	sense	AGTACCTGTCCACCACACTC	AAACAGTACCTGTCCACCACACTCGGGCCC	1.00197
	TFEB	NM_007162.2	NC_000006.12	41686197	antisense	CCTCCGGATGTAATCCACAG	GCATCCTCCGGATGTAATCCACAGAGGCCT	3.0612
	TFEB	NM_007162.2	NC_000006.12	41687133	antisense	GCATTCCCAACTCCTTGATG	ATCAGCATTCCCAACTCCTTGATGCGGTCA	5.49822
	TFEC	NM_012252.3	NC_000007.14	115956759	sense	GATGTGTATAGCGGTGAACA	TTTGGATGTGTATAGCGGTGAACAAGGAAT	-4.56383
	TFF1	NM_003225.2	NC_000021.9	42366459	antisense	CAGCATGGACACCAGGACCA	GGGCCAGCATGGACACCAGGACCAGGGCGC	-2.7398
	TFF1	NM_003225.2	NC_000021.9	42366414	antisense	GAAGCACGCCTTACCTGTCT	GGAAGAAGCACGCCTTACCTGTCTGGGCCT	-0.689909
	TFF1	NM_003225.2	NC_000021.9	42366440	sense	CTGGTGTCCATGCTGGCCCT	GGTCCTGGTGTCCATGCTGGCCCTCGGCAC	3.1015
	TFF2	NM_005423.4	NC_000021.9	42349988	sense	CCCCATAACAGGACGAACTG	GAGCCCCCATAACAGGACGAACTGCGGCTT	1.14933
	TFF3	NM_003226.3	NC_000021.9	42315383	sense	CTGCGTCCCGGAGCCCACGG	TGAGCTGCGTCCCGGAGCCCACGGTGGTCA	-4.41634
	TFG	NM_001195478.1	NC_000003.12	100732519	sense	TTACAGATACTGTGGATGGT	ATTTTTACAGATACTGTGGATGGTAGGGAA	-3.71003
	TFIP11	NM_012143.2	NC_000022.11	26496778	sense	GGGTGCACATTATTCCTGTG	AGTTGGGTGCACATTATTCCTGTGTGGATC	-3.903
	TFPI	NM_006287.4	NC_000002.12	187503653	sense	GAAGAACACACAATTATCAC	AGATGAAGAACACACAATTATCACAGGTAA	-3.11465
	TFPI2	NM_001271003.1	NC_000007.14	93890150	sense	CTTGCGACGATGCTTGCTGG	GAGGCTTGCGACGATGCTTGCTGGAGGATA	1.33907
	TFPI2	NM_001271003.1	NC_000007.14	93890211	sense	TGCCGCCAGTTCCTGTACGG	GAGCTGCCGCCAGTTCCTGTACGGGGGCTG	2.22229
	TFPT	NM_013342.3	NC_000019.10	54114500	antisense	TTCTGCGATTTAATTCCCGC	TACTTTCTGCGATTTAATTCCCGCTGGCGC	-0.183898
	TFR2	NM_001206855.1	NC_000007.14	100633312	sense	CACCCTGCACTGGGTCGATG	CCAACACCCTGCACTGGGTCGATGAGGCCG	0.758188
	TG	NM_003235.4	NC_000008.11	132901455	antisense	GGCCTGGTCACATTGCACTG	CCTGGGCCTGGTCACATTGCACTGGGGAAA	-0.942889
	TGDS	NM_014305.3	NC_000013.11	94583213	antisense	ATTAACATAGGTAAACTCAA	AAACATTAACATAGGTAAACTCAAAGGCAC	-5.25164
	TGDS	NM_014305.3	NC_000013.11	94581148	antisense	GCTGCTTTAGATGATGCATA	AGCAGCTGCTTTAGATGATGCATAAGGATT	0.138031
	TGFA	NM_003236.3	NC_000002.12	70456454	sense	TGGTGCACGCTGTGAGCATG	ACGTTGGTGCACGCTGTGAGCATGCGGACC	0.965925
	TGFA	NM_003236.3	NC_000002.12	70514865	antisense	GCTGCACTCACCACTCAGCG	GGCAGCTGCACTCACCACTCAGCGGGGACG	-1.80539
	TGFB1	NM_000660.5	NC_000019.10	41352909	sense	GGTGAAGCGGAAGCGCATCG	AGCTGGTGAAGCGGAAGCGCATCGAGGCCA	2.28854
	TGFB3	NM_003239.3	NC_000014.9	75980766	sense	AAGAGGGTGGAAGCCATTAG	GAAGAAGAGGGTGGAAGCCATTAGGGGACA	1.73893
	TGFBI	NM_000358.2	NC_000005.10	136047318	antisense	CCACCCCGTTGGTTGCATGG	TGCACCACCCCGTTGGTTGCATGGTGGTCG	-4.57697
	TGFBI	NM_000358.2	NC_000005.10	136029184	antisense	GCTCGGCTTACCCGTGCTGG	GGCGGCTCGGCTTACCCGTGCTGGCGGCCC	-4.2718
	TGFBR1	NM_004612.2	NC_000009.12	99138015	sense	AGAACGTTCGTGGTTCCGTG	GAGAAGAACGTTCGTGGTTCCGTGAGGCAG	-1.80539
	TGFBR1	NM_004612.2	NC_000009.12	99132660	antisense	TAAAAGGGCGATCTAATGAA	GAAATAAAAGGGCGATCTAATGAAGGGTCC	-2.01409
	TGFBR1	NM_004612.2	NC_000009.12	99142659	antisense	ATGGGCAAGACCGCTCGCCG	GAAGATGGGCAAGACCGCTCGCCGTGGACA	-0.416344
	TGFBR3	NM_003243.4	NC_000001.11	91720023	antisense	GTTGTATGCTGGGAATGACA	AACAGTTGTATGCTGGGAATGACAGGGTCC	-4.33451
	TGFBR3	NM_003243.4	NC_000001.11	91722062	sense	GATGACATTCCTTCAACCCA	AAGAGATGACATTCCTTCAACCCAAGGGAA	-0.290813
	TGFBR3L	NM_001195259.1	NC_000019.10	7916497	sense	GGACGTCTTTCCTCGCCGCG	CAGAGGACGTCTTTCCTCGCCGCGCGGGGC	-0.453084
	TGFBR3L	NM_001195259.1	NC_000019.10	7916741	antisense	AGGCGACAGAGGTGTCGGCG	GGGAAGGCGACAGAGGTGTCGGCGGGGCAG	-5.4201
	TGIF1	NM_001278684.1	NC_000018.10	3457612	antisense	ACGAGCCAAAACTGATCCCG	ATGGACGAGCCAAAACTGATCCCGGGGATG	-1.94289
	TGIF1	NM_001278684.1	NC_000018.10	3457459	sense	GTTCACAATTTCCCGCCGTG	ATCAGTTCACAATTTCCCGCCGTGGGGCCA	1.16314
	TGIF1	NM_001278684.1	NC_000018.10	3456514	antisense	CTGAAGGATAGGCATTGTAA	TGCTCTGAAGGATAGGCATTGTAACGGTGC	-4.9264
	TGIF2	NM_021809.6	NC_000020.11	36578876	antisense	GCAAGTACAGCCAGTCCCGG	CGGTGCAAGTACAGCCAGTCCCGGAGGATC	-3.60654
	TGIF2	NM_021809.6	NC_000020.11	36578836	sense	GGCGGGCAAAAGGAAGCGCA	CCCTGGCGGGCAAAAGGAAGCGCAGGGGGA	-5.48346
	TGIF2-C20orf24	NM_001199535.1	NC_000020.11	36578837	sense	GCGGGCAAAAGGAAGCGCAG	CCTGGCGGGCAAAAGGAAGCGCAGGGGGAA	1.34662
	TGIF2LX	NM_138960.3	NC_000023.11	89922529	sense	CCGGCCAAGTCAGGGCCCAG	TGTGCCGGCCAAGTCAGGGCCCAGTGGTCC	-3.36798
	TGIF2LY	NM_139214.2	NC_000024.10	3579458	sense	GCGACTGGATGTATAAGCAT	CTCCGCGACTGGATGTATAAGCATCGGTTT	-0.833955
	TGM1	NM_000359.2	NC_000014.9	24260519	sense	CCGCACACAATCAGACGCTG	CAGTCCGCACACAATCAGACGCTGGGGAGT	-3.05163
	TGM2	NM_004613.2	NC_000020.11	38142064	sense	AAGAGCGAGATGATCTGGTG	TGACAAGAGCGAGATGATCTGGTGAGGTGG	-0.183898
	TGM2	NM_004613.2	NC_000020.11	38156009	sense	GGGTGACTGGACAGCCACCG	AGGAGGGTGACTGGACAGCCACCGTGGTGG	0.159176
	TGM3	NM_003245.3	NC_000020.11	2328142	antisense	GAACACCAATGACCGAAGCG	TCTCGAACACCAATGACCGAAGCGGGGCCG	-3.15021
	TGM3	NM_003245.3	NC_000020.11	2310191	antisense	TCGTCATGGCCGACTCTGAG	GCCTTCGTCATGGCCGACTCTGAGGGGTAA	-0.357927
	TGM4	NM_003241.3	NC_000003.12	44901577	sense	AATTGGACTGGGGACTACGA	TGGGAATTGGACTGGGGACTACGAAGGTGG	-1.94411
	TGM5	NM_201631.3	NC_000015.10	43260091	sense	TGTGACGGCCTACCAGCTAG	GGTCTGTGACGGCCTACCAGCTAGGGGAGT	-0.564378
	TGM6	NM_198994.2	NC_000020.11	2400333	antisense	GAAGTTGGACACGACCCGTG	AGTTGAAGTTGGACACGACCCGTGTGGCTA	-2.62424
	TGM6	NM_198994.2	NC_000020.11	2396603	sense	GAGAAGCACATACGAGCCCA	CGTGGAGAAGCACATACGAGCCCAGGGCTG	-3.33382
	TGOLN2	NM_006464.3	NC_000002.12	85327521	sense	CAGCCCTAGCAAGTCGAGTG	AAGACAGCCCTAGCAAGTCGAGTGCGGAGG	-0.240888
	TGOLN2	NM_006464.3	NC_000002.12	85327064	sense	AAAGACGGCTCTAACAAGTC	TCCAAAAGACGGCTCTAACAAGTCCGGTGC	2.3971
	TH	NM_000360.3	NC_000011.10	2166986	sense	CTACGCCACGCACGCCTGCG	GCCTCTACGCCACGCACGCCTGCGGGGAGC	-4.60711
	THADA	NM_022065.4	NC_000002.12	43485307	antisense	CAAGGCACTAAAGAGAAGTG	TGATCAAGGCACTAAAGAGAAGTGTGGATG	1.19986
	THAP10	NM_020147.3	NC_000015.10	70891980	sense	CCCGCCCCGGCACCTAAGAG	GGTGCCCGCCCCGGCACCTAAGAGGGGAGA	-0.290813
	THAP2	NM_031435.3	NC_000012.12	71674388	antisense	ACCTACCATAGACTTTATAT	CATTACCTACCATAGACTTTATATGGGTAC	0.194614
	THAP3	NM_138350.3	NC_000001.11	6628666	antisense	GTCCTGAAAGGCGAACACCG	TGGGGTCCTGAAAGGCGAACACCGTGGGCA	0.878672
	THAP3	NM_138350.3	NC_000001.11	6625289	antisense	CCCCGCCTCTTACCGGTGGA	GGGTCCCCGCCTCTTACCGGTGGAAGGTGA	0.11452
	THAP4	NM_015963.5	NC_000002.12	241633616	sense	AGGAGATGGACTGGCCACCA	CTCCAGGAGATGGACTGGCCACCATGGTGG	2.338
	THAP5	NM_001130475.2	NC_000007.14	108564810	sense	AACCAAGATACAGGTAGAGG	AGTTAACCAAGATACAGGTAGAGGTGGTTT	-4.25032
	THAP6	NM_144721.4	NC_000004.12	75521793	antisense	TGGTGATTGTAGTTAGTGGC	AAGATGGTGATTGTAGTTAGTGGCTGGAAC	3.37586
	THAP7	NM_030573.2	NC_000022.11	21001393	sense	TTCCCAAGAAGGACAACCCG	AGACTTCCCAAGAAGGACAACCCGAGGCGA	-0.376543
	THAP7	NM_030573.2	NC_000022.11	21000658	sense	TCAGCCGGCTCAGACGATGC	GAAGTCAGCCGGCTCAGACGATGCAGGAAG	0.29415
	THAP9	NM_024672.4	NC_000004.12	82906444	antisense	TTCTCTGCACCTATCGTCAA	CAGTTTCTCTGCACCTATCGTCAAAGGTGT	-4.26482
	THBS2	NM_003247.3	NC_000006.12	169248664	antisense	TGAGATCCAGCGTGTCCGCG	TAGGTGAGATCCAGCGTGTCCGCGGGGCCG	-2.76523
	THBS3	NM_007112.4	NC_000001.11	155202321	antisense	TGTGTGCCCTTGTACCCTCG	CACCTGTGTGCCCTTGTACCCTCGAGGACA	-0.0684203
	THEG	NM_016585.4	NC_000019.10	373513	sense	CCTCTGTGTACTGGACCGAG	AGGCCCTCTGTGTACTGGACCGAGCGGTTC	-0.805386
	THEG5	NM_001278575.1	NC_000019.10	31592752	antisense	CCGCCTTCGTCTACCATGTG	ACATCCGCCTTCGTCTACCATGTGGGGAAT	-4.14419
	THEG5	NM_001278575.1	NC_000019.10	31592799	sense	GGCTCTACTGCCGTCCACCC	TGATGGCTCTACTGCCGTCCACCCGGGAGG	-1.89374
	THEM4	NM_053055.4	NC_000001.11	151888375	sense	GTAACTAGATTCATTCATGG	TGTTGTAACTAGATTCATTCATGGAGGTGC	-0.959896
	THEM4	NM_053055.4	NC_000001.11	151909369	antisense	AGACTCACCAGCTCGGGTCG	GCCCAGACTCACCAGCTCGGGTCGCGGCTC	-3.29724
	THEM4	NM_053055.4	NC_000001.11	151895042	antisense	AAGTCTTGAATCCATTCAGT	TTTGAAGTCTTGAATCCATTCAGTAGGTGT	-3.7242
	THEM5	NM_182578.3	NC_000001.11	151851152	sense	ACCAGGTGCATCCAAGTGGA	CTTCACCAGGTGCATCCAAGTGGAAGGACA	-3.59767
	THEM5	NM_182578.3	NC_000001.11	151848284	sense	ACCCCCAGGTTTGCTCACGG	CCCCACCCCCAGGTTTGCTCACGGCGGGTC	5.57108
	THEM6	NM_016647.2	NC_000008.11	142727598	sense	GTCGCGCACCTGACCCGCTG	GCGCGTCGCGCACCTGACCCGCTGCGGGGT	1.27983
	THEM6	NM_016647.2	NC_000008.11	142727467	antisense	GCTAGCAGGTCACGGACGCG	CTCAGCTAGCAGGTCACGGACGCGCGGCTG	0.211896
	THEMIS2	NM_001105556.2	NC_000001.11	27882183	sense	GCTCCTTGCAAAAAGGCCAG	GTGGGCTCCTTGCAAAAAGGCCAGAGGCTT	-0.153309
	THEMIS2	NM_001105556.2	NC_000001.11	27879683	sense	CCCACAGAGCTATGAAACCC	ACACCCCACAGAGCTATGAAACCCTGGAGG	-3.97844
	THG1L	NM_017872.3	NC_000005.10	157734590	sense	AAGTAAGTTCATGACTCACG	TTTCAAGTAAGTTCATGACTCACGTGGCCT	-4.01328
	THG1L	NM_017872.3	NC_000005.10	157731552	sense	AAAGCAAGTTCGAGTACGTG	GCAAAAAGCAAGTTCGAGTACGTGAGGGAC	0.0997093
	THNSL1	NM_024838.4	NC_000010.11	25024053	sense	GTTTCCAAAATTAAGCTGCG	AGGAGTTTCCAAAATTAAGCTGCGGGGAGT	-0.985958
	THNSL2	NM_018271.4	NC_000002.12	88182822	sense	TGAGGCTGTTAAATCAACCT	TCTCTGAGGCTGTTAAATCAACCTTGGCAT	-4.27005
	THOC1	NM_005131.2	NC_000018.10	259687	sense	TACTTACTACGTATGTGCAA	AAATTACTTACTACGTATGTGCAATGGTAA	-3.00238
	THOC2	NM_001081550.1	NC_000023.11	123633991	sense	AATGACAATGGAGCAACTAG	AGGAAATGACAATGGAGCAACTAGAGGCTA	-3.01865
	THOC2	NM_001081550.1	NC_000023.11	123640563	antisense	ACAAAATGGTTGGATTGCTG	TCAAACAAAATGGTTGGATTGCTGTGGCTC	-4.09448
	THOC2	NM_001081550.1	NC_000023.11	123668269	sense	TGAACACAAACGAGAAATTG	TGGATGAACACAAACGAGAAATTGCGGAAG	-3.62612
	THOC2	NM_001081550.1	NC_000023.11	123665667	sense	TTTGCAAAAGTGGTGCGCAT	TTTATTTGCAAAAGTGGTGCGCATAGGCAA	-0.0684203
	THOC5	NM_003678.4	NC_000022.11	29528135	sense	TCAGTTGGACGACAAACGCA	GGGTTCAGTTGGACGACAAACGCAAGGAGA	-4.75024
	THOC5	NM_003678.4	NC_000022.11	29544554	antisense	ATAACTCATAGTCTCTGCCA	TTGTATAACTCATAGTCTCTGCCAGGGTCC	2.69428
	THOC5	NM_003678.4	NC_000022.11	29542890	sense	TGAGGTGATGCACCTACAGA	TGTATGAGGTGATGCACCTACAGAAGGAGA	-0.416344
	THOC6	NM_024339.3	NC_000016.10	3026099	antisense	ACTAAGCAGATGTCGATCGG	CAGCACTAAGCAGATGTCGATCGGTGGAAA	-5.68313
	THOC7	NM_025075.3	NC_000003.12	63837976	sense	ACGAAAAAATCGCCAAGGTA	GAATACGAAAAAATCGCCAAGGTAAGGGTT	-4.86345
	THRAP3	NM_005119.3	NC_000001.11	36287139	sense	CACCAAGGTCAGTTCGACCA	GACACACCAAGGTCAGTTCGACCATGGTTC	-6.06466
	THRB	NM_000461.4	NC_000003.12	24190170	antisense	GAATATTGAGCTAGTCCAAG	GATGGAATATTGAGCTAGTCCAAGTGGTCT	-0.199665
	THRB	NM_000461.4	NC_000003.12	24143642	sense	AGAACCGGGAGAAAAGACGG	GAGGAGAACCGGGAGAAAAGACGGCGGGAA	-4.01184
	THSD7A	NM_015204.2	NC_000007.14	11474449	antisense	TGTGTTGAAGGACGATACTG	TAGTTGTGTTGAAGGACGATACTGAGGTGT	-4.50899
	THSD7B	NM_001080427.1	NC_000002.12	137272650	antisense	TTGCCGATATACAGGACACA	CTACTTGCCGATATACAGGACACAAGGAAA	-0.942889
	THTPA	NM_001126339.3	NC_000014.9	23556986	antisense	AGTTCCTTATACTCCGTGTG	TGTGAGTTCCTTATACTCCGTGTGGGGTCC	-4.02262
	THTPA	NM_001126339.3	NC_000014.9	23556939	sense	ACGACGAGAGGATAGTGGAT	TGCGACGACGAGAGGATAGTGGATGGGAGC	-4.24975
	THTPA	NM_001126339.3	NC_000014.9	23556864	antisense	GTCATAGTAGGTGTCTCGGA	GGGTGTCATAGTAGGTGTCTCGGAAGGTGA	-3.75296
	THUMPD1	NM_017736.4	NC_000016.10	20741543	antisense	TGTCGTCGCCGTATTCGTTG	TACATGTCGTCGCCGTATTCGTTGAGGAGG	-1.06842
	THUMPD2	NM_025264.4	NC_000002.12	39769730	sense	CTGCAGTGGAACTATTGGAA	GTCGCTGCAGTGGAACTATTGGAAAGGCCT	-3.53389
	THUMPD3	NM_001114092.1	NC_000003.12	9366909	antisense	TGATCTCAGACAATGAACCT	CAACTGATCTCAGACAATGAACCTGGGTGA	-5.57621
	THY1	NM_006288.3	NC_000011.10	119420305	antisense	AACTGCTGGTATTCTCATGG	GGTGAACTGCTGGTATTCTCATGGCGGCAG	-3.20097
	THYN1	NM_014174.2	NC_000011.10	134251249	sense	TGAGGCATTAGCTAAAGTGG	CAGGTGAGGCATTAGCTAAAGTGGAGGACT	1.29415
	THYN1	NM_014174.2	NC_000011.10	134249209	antisense	TTGCTAGATGGGTCATAATG	CTCTTTGCTAGATGGGTCATAATGGGGATT	-2.95378
	THYN1	NM_014174.2	NC_000011.10	134249895	sense	TTCCTTAGAGCCATGAAGCT	GAACTTCCTTAGAGCCATGAAGCTGGGAGA	-3.71014
	TIA1	NM_022037.2	NC_000002.12	70216904	antisense	CTCATATGTACTCTTTGGAG	TACACTCATATGTACTCTTTGGAGCGGGAG	0.51089
	TIAL1	NM_003252.3	NC_000010.11	119578809	sense	AATGCGATTGTGCATATGGG	AGAAAATGCGATTGTGCATATGGGCGGTCA	-0.290813
	TIAM1	NM_003253.2	NC_000021.9	31223533	antisense	GAAGGCTGGCTAAATAACAG	CCCTGAAGGCTGGCTAAATAACAGCGGAAA	-2.31228
	TIAM1	NM_003253.2	NC_000021.9	31252129	sense	TGAAGGGGCCACTACCGACA	GGATTGAAGGGGCCACTACCGACACGGACC	-3.51119
	TIAM1	NM_003253.2	NC_000021.9	31217554	sense	CGGCCAAGCATCAATCAGGT	GGGACGGCCAAGCATCAATCAGGTAGGTTC	-4.47214
	TICAM2	NM_021649.7	NC_000005.10	115581103	sense	TGAGCACAGCAATACAACAG	TTGCTGAGCACAGCAATACAACAGAGGGGC	5.86547
	TICRR	NM_152259.3	NC_000015.10	89608870	sense	TCAAAGAGATCACTAAAGCG	CCCTTCAAAGAGATCACTAAAGCGGGGGTT	-5.29296
	TIE1	NM_001253357.1	NC_000001.11	43312439	sense	GCCTGTGGGACGGGACACGG	CTGCGCCTGTGGGACGGGACACGGGGGCAG	-1.48346
	TIFA	NM_052864.2	NC_000004.12	112278284	sense	GAAACTCCCTTCCAGCGAAG	GAGAGAAACTCCCTTCCAGCGAAGTGGTGA	-4.58469
	TIFAB	NM_001099221.1	NC_000005.10	135449698	antisense	TGACCCACACACAGCCCTTG	CCATTGACCCACACACAGCCCTTGCGGCTC	-4.0784
	TIGD2	NM_145715.2	NC_000004.12	89113075	antisense	TTCACCAATTCCGTACACCA	TGGATTCACCAATTCCGTACACCACGGAAA	-4.74399
	TIGD5	NM_032862.4	NC_000008.11	143599098	sense	AGACACCGGATGGCGCTGTG	CTGCAGACACCGGATGGCGCTGTGCGGGTG	-5.43183
	TIGD5	NM_032862.4	NC_000008.11	143598437	sense	TGGCGCTGGCAGAAGCGCCA	GTTCTGGCGCTGGCAGAAGCGCCACGGCAT	-3.7603
	TIGIT	NM_173799.3	NC_000003.12	114299678	sense	CATCTGCACAGCAGTCATCG	TGGTCATCTGCACAGCAGTCATCGTGGTGG	-5.39035
	TIMELESS	NM_003920.3	NC_000012.12	56428326	antisense	AGGTCACGAAGGAAAGAGCG	CACCAGGTCACGAAGGAAAGAGCGGGGCTG	-6.52785
	TIMELESS	NM_003920.3	NC_000012.12	56428977	antisense	GTGGAAGGTACGGACACTGA	TGAAGTGGAAGGTACGGACACTGAGGGTCT	-3.2533
	TIMM10B	NM_012192.3	NC_000011.10	6482101	antisense	GCTGCACGTAAGCGGCCATG	ATGAGCTGCACGTAAGCGGCCATGAGGCGG	-3.93632
	TIMM10B	NM_012192.3	NC_000011.10	6481823	antisense	AGAGCTCGGTGGTGCAAGCT	GTCCAGAGCTCGGTGGTGCAAGCTGGGCAC	1.50547
	TIMM13	NM_012458.3	NC_000019.10	2427508	sense	GGCTTCGGCTCCGATTTCGG	GGGCGGCTTCGGCTCCGATTTCGGGGGCTC	0.516542
	TIMM13	NM_012458.3	NC_000019.10	2427443	sense	GGTGAAAGTGCAGATCGCCG	AGCAGGTGAAAGTGCAGATCGCCGTGGCCA	-4.06842
	TIMM17A	NM_006335.2	NC_000001.11	201957528	sense	GGAGTAAACCACAGACTACG	ATAGGGAGTAAACCACAGACTACGAGGGAG	0.673104
	TIMM17A	NM_006335.2	NC_000001.11	201963707	sense	CCCTGGAACTCCATCACAAG	AGATCCCTGGAACTCCATCACAAGTGGTGC	-2.02892
	TIMM17B	NM_005834.4	NC_000023.11	48894121	sense	CACCAGTGGAGCATTGACCG	CTATCACCAGTGGAGCATTGACCGGGGCTG	0.191193
	TIMM21	NM_014177.2	NC_000018.10	74149075	sense	TCTGTGCACAGGAGTCAGAG	AGTGTCTGTGCACAGGAGTCAGAGAGGGGG	0.0432099
	TIMM21	NM_014177.2	NC_000018.10	74155399	sense	AAAATGCAGATCACATCCTG	TAGAAAAATGCAGATCACATCCTGAGGTTA	1.51654
	TIMM23B	NM_001290117.1	NC_000010.11	49945051	antisense	CATTTAAATAAGGACACAGA	TCCACATTTAAATAAGGACACAGAGGGTTC	0.194614
	TIMM8A	NM_004085.3	NC_000023.11	101348598	sense	GCAGTTGCAGCATTTCATCG	ACCCGCAGTTGCAGCATTTCATCGAGGTAG	-4.28759
	TIMM8B	NM_012459.2	NC_000011.10	112086669	antisense	CTGCGCCTTCTGCTGCTCGG	TAAACTGCGCCTTCTGCTGCTCGGCGGCCA	0.430569
	TIMM8B	NM_012459.2	NC_000011.10	112086726	sense	GGCGAGCCTGAGGCGAACAA	AGGTGGCGAGCCTGAGGCGAACAATGGCGG	-5.95106
	TIMM9	NM_012460.3	NC_000014.9	58411912	sense	AGAATCTGATCAGATAAAAC	TACCAGAATCTGATCAGATAAAACAGGTAA	5.54757
	TIMP1	NM_003254.2	NC_000023.11	47584994	antisense	TCATCTTGATCTCATAACGC	TTGGTCATCTTGATCTCATAACGCTGGTAT	-3.48023
	TIMP1	NM_003254.2	NC_000023.11	47585227	sense	TAAAGGGTTCCAAGCCTTAG	TGTATAAAGGGTTCCAAGCCTTAGGGGATG	-0.16153
	TIMP1	NM_003254.2	NC_000023.11	47583534	antisense	GGGTGAGGACTCACCGAGGT	AGTGGGGTGAGGACTCACCGAGGTCGGAAT	-5.17713
	TIMP3	NM_000362.4	NC_000022.11	32858043	sense	ATGATGGCAAGATGTACACG	GTCTATGATGGCAAGATGTACACGGGGCTG	-3.44796
	TIMP3	NM_000362.4	NC_000022.11	32849502	antisense	GTGTAGACCAGCGTGCCGAA	GATGGTGTAGACCAGCGTGCCGAAGGGCCC	-5.30789
	TIMP3	NM_000362.4	NC_000022.11	32802120	antisense	CCAGGAGCGCTTACCGATGT	GGCACCAGGAGCGCTTACCGATGTCGGAGT	1.0198
	TIMP3	NM_000362.4	NC_000022.11	32857280	antisense	CGTATGGATGTACTGCACAT	CTTCCGTATGGATGTACTGCACATGGGGCA	-0.456491
	TINAG	NM_014464.3	NC_000006.12	54347409	sense	TCAGTCTAAGGGTCGATACA	CAATTCAGTCTAAGGGTCGATACACGGCCA	0.194614
	TINAG	NM_014464.3	NC_000006.12	54308774	sense	CTGTGTCACTGAGTTCTATG	ATGGCTGTGTCACTGAGTTCTATGCGGCGA	-2.77972
	TINAG	NM_014464.3	NC_000006.12	54320606	sense	AGATGGTCAACATTATGAAG	TCAAAGATGGTCAACATTATGAAGAGGGAT	-2.80962
	TINAGL1	NM_022164.2	NC_000001.11	31583553	antisense	TTCATGCATGTTCATGACCG	AAATTTCATGCATGTTCATGACCGAGGAAG	-5.22155
	TINAGL1	NM_022164.2	NC_000001.11	31585018	antisense	TCGGCGACGCAGGAACCACC	ACCCTCGGCGACGCAGGAACCACCAGGCAC	-4.90131
	TINF2	NM_001099274.1	NC_000014.9	24240653	sense	CAATGGGCCTCCACTAGGGG	GTCCCAATGGGCCTCCACTAGGGGAGGCCA	2.01232
	TIRAP	NM_001039661.1	NC_000011.10	126292786	antisense	GGACACTATAGCGCCGCCTG	GCTCGGACACTATAGCGCCGCCTGGGGTTG	-3.08329
	TIRAP	NM_001039661.1	NC_000011.10	126292729	antisense	GGCAGTGCTGCCTTCCAAGT	GGCTGGCAGTGCTGCCTTCCAAGTAGGAGA	2.1997
	TJAP1	NM_080604.2	NC_000006.12	43504873	antisense	TAACACTCGGGCAATGACTG	TCTCTAACACTCGGGCAATGACTGAGGTAG	0.99399
	TJAP1	NM_080604.2	NC_000006.12	43501585	sense	CTCCGCCACCAGACGCACTG	TGGCCTCCGCCACCAGACGCACTGAGGCCC	-5.0457
	TJP1	NM_003257.4	NC_000015.10	29719782	sense	GTCGCATGTAGATCCAACAA	TGTCGTCGCATGTAGATCCAACAAAGGTAC	-3.55971
	TJP1	NM_003257.4	NC_000015.10	29766411	sense	GGAGTGGTGTGGTTAACAGA	GGCCGGAGTGGTGTGGTTAACAGAAGGAGT	5.85473
	TJP2	NM_001170416.1	NC_000009.12	69236991	sense	AATGCCCAGAGAGACAACGC	TCAAAATGCCCAGAGAGACAACGCTGGGGA	0.816102
	TJP3	NM_001267560.1	NC_000019.10	3738922	sense	AAAATGGTGCAGTCCCGCGT	CTGGAAAATGGTGCAGTCCCGCGTGGGTGA	-4.24227
	TJP3	NM_001267560.1	NC_000019.10	3736182	sense	GTACAGCCCCGACACGCGTG	GCAGGTACAGCCCCGACACGCGTGTGGTCC	0.516542
	TK2	NM_001271934.1	NC_000016.10	66541884	sense	CTCCAACGCGACAGACGTCG	TCTTCTCCAACGCGACAGACGTCGAGGTAC	-3.51434
	TK2	NM_001271934.1	NC_000016.10	66531445	antisense	TAGCGTAAGACCCCAGCGAG	TCTGTAGCGTAAGACCCCAGCGAGAGGCAT	-0.309428
	TK2	NM_001271934.1	NC_000016.10	66531403	antisense	ACGAGTATGCCTGTCCAGCA	GAGGACGAGTATGCCTGTCCAGCATGGTGA	-5.00702
	TKFC	NM_015533.3	NC_000011.10	61338045	antisense	GGTCAGAACGGAGGGCCACG	TCCAGGTCAGAACGGAGGGCCACGCGGTGG	-3.07591
	TKFC	NM_015533.3	NC_000011.10	61341494	sense	GATCGCAAAGCAGGTGAACG	AGGAGATCGCAAAGCAGGTGAACGTGGTCG	-1.06842
	TKT	NM_001064.3	NC_000003.12	53240333	sense	GAAACAAGCTTTCACCGACG	GACAGAAACAAGCTTTCACCGACGTGGCCA	0.93158
	TKT	NM_001064.3	NC_000003.12	53242138	antisense	TTACCTTGGAGAGCACAAAG	GCTCTTACCTTGGAGAGCACAAAGCGGTCA	-4.60999
	TKTL1	NM_001145933.1	NC_000023.11	154305417	sense	CGACCGATTTGTCCTCGCAA	ACAACGACCGATTTGTCCTCGCAAAGGTAT	-2.96799
	TKTL1	NM_001145933.1	NC_000023.11	154311005	sense	ACTGCATAAACATCTATCAG	GAGCACTGCATAAACATCTATCAGAGGCGC	1.03112
	TKTL1	NM_001145933.1	NC_000023.11	154320867	antisense	TGTTGATGTTGCTCTCAGCG	ATAATGTTGATGTTGCTCTCAGCGAGGCCT	-2.8153
	TKTL1	NM_001145933.1	NC_000023.11	154310857	antisense	AGGACTCGCCATCACTCATG	TCTGAGGACTCGCCATCACTCATGAGGCAG	5.67779
	TLCD2	NM_001164407.1	NC_000017.11	1709534	antisense	AAGATCCCAGGTCTTGCCCA	AGAGAAGATCCCAGGTCTTGCCCAAGGTCT	-1.15588
	TLCD2	NM_001164407.1	NC_000017.11	1709855	antisense	CGGGTGGCCATGGATGGGGT	AGCGCGGGTGGCCATGGATGGGGTCGGCGG	-5.51688
	TLDC1	NM_020947.3	NC_000016.10	84487034	antisense	CAGTCATAGTCCAGCCACTG	GTCACAGTCATAGTCCAGCCACTGGGGCCC	-1.70333
	TLDC2	NM_080628.2	NC_000020.11	36880680	antisense	TTTGCTGAGTCGGATAGCCG	AGCCTTTGCTGAGTCGGATAGCCGAGGAGG	-4.18698
	TLDC2	NM_080628.2	NC_000020.11	36879083	antisense	GTGCAGAAGACCAGACTCCA	TGACGTGCAGAAGACCAGACTCCAGGGATG	-4.639
	TLE1	NM_005077.4	NC_000009.12	81620529	sense	CTGGTCCCAGACAGTCTAAG	CCTCCTGGTCCCAGACAGTCTAAGAGGCAC	0.516542
	TLE2	NM_001300846.1	NC_000019.10	3019703	antisense	TAGAGAGACTCACCCCGATG	GGGCTAGAGAGACTCACCCCGATGAGGCTG	-3.45462
	TLE2	NM_001300846.1	NC_000019.10	3014584	sense	CAAGAGTGATTACAATCTGG	AAGACAAGAGTGATTACAATCTGGTGGTGG	-0.290813
	TLK1	NM_012290.4	NC_000002.12	171049892	antisense	TAACTGTTGTAAAGTGCCCG	TGTCTAACTGTTGTAAAGTGCCCGAGGCGT	3.16365
	TLK1	NM_012290.4	NC_000002.12	171117784	sense	GATTTACTGGAGTTGCAAGT	GCTAGATTTACTGGAGTTGCAAGTGGGAGC	-3.43998
	TLL1	NM_012464.4	NC_000004.12	166043395	antisense	ACTGAAAGGTCAGCCCGACG	AAGGACTGAAAGGTCAGCCCGACGTGGTAG	4.94252
	TLL1	NM_012464.4	NC_000004.12	166014531	sense	AAGCAAAGGAGATATCGCAC	GTCTAAGCAAAGGAGATATCGCACAGGCAA	-2.65539
	TLL1	NM_012464.4	NC_000004.12	165992835	sense	CATGCTATGTCAAAGAAGCG	AGACCATGCTATGTCAAAGAAGCGAGGGGC	0.93158
	TLL2	NM_012465.3	NC_000010.11	96413286	antisense	ACGCCATTGTCATCTTGACG	CCTGACGCCATTGTCATCTTGACGGGGAAG	-6.28436
	TLL2	NM_012465.3	NC_000010.11	96432823	sense	TCATCCCCTACGTCATTGGA	GGAGTCATCCCCTACGTCATTGGAGGGAAC	-4.31635
	TLN1	NM_006289.3	NC_000009.12	35713964	sense	CAAGCTTAAACCCTTACCTG	ATGGCAAGCTTAAACCCTTACCTGGGGAGA	-3.42447
	TLN1	NM_006289.3	NC_000009.12	35719253	antisense	GGTGACTGCACAGCCCACTG	TTGTGGTGACTGCACAGCCCACTGCGGTAT	-1.06842
	TLN1	NM_006289.3	NC_000009.12	35717311	sense	GGATGGGCAACTGTTGCGAG	CAGAGGATGGGCAACTGTTGCGAGGGGTAG	-0.942889
	TLR1	NM_003263.3	NC_000004.12	38797925	antisense	GACAACTTGGTGTATAGACA	CGCTGACAACTTGGTGTATAGACAAGGCCT	2.06255
	TLR3	NM_003265.2	NC_000004.12	186083342	antisense	GGAAATAAATGGGACCACCA	TTTAGGAAATAAATGGGACCACCAGGGTTT	-0.653383
	TLR4	NM_138554.4	NC_000009.12	117712785	sense	CCTATGAACTTTATCCAACC	GAACCCTATGAACTTTATCCAACCAGGTGC	3.50374
	TLR4	NM_138554.4	NC_000009.12	117713640	antisense	GCTCCAGTTGACACTGAGAG	AACTGCTCCAGTTGACACTGAGAGAGGTCC	-2.09351
	TLR5	NM_003268.5	NC_000001.11	223112144	sense	GACACCTGGATCTTTCACAT	GTGAGACACCTGGATCTTTCACATGGGTTT	-3.54184
	TLR6	NM_006068.4	NC_000004.12	38828348	antisense	TGTCTCCAATTTAACTAACG	TAAGTGTCTCCAATTTAACTAACGTGGAAC	-3.06445
	TLR7	NM_016562.3	NC_000023.11	12885937	sense	CAGCTACTAGAGATACCGCA	AAACCAGCTACTAGAGATACCGCAGGGCCT	-3.4274
	TLR7	NM_016562.3	NC_000023.11	12886681	antisense	GAAGATTATGTAATGGCGAG	TTTTGAAGATTATGTAATGGCGAGAGGTTA	5.75022
	TLR8	NM_016610.3	NC_000023.11	12919812	sense	ATTTAAGCGGGAACTGTCCG	CTAGATTTAAGCGGGAACTGTCCGAGGTGC	-4.9833
	TLR9	NM_017442.3	NC_000003.12	52222884	antisense	GTTGTTCCGTGACAGATCCA	CCAGGTTGTTCCGTGACAGATCCAAGGTGA	-4.06842
	TLX2	NM_016170.4	NC_000002.12	74514982	antisense	GCCGGCGGGACCGTAGCCCG	GTGAGCCGGCGGGACCGTAGCCCGAGGCTC	-0.410888
	TLX2	NM_016170.4	NC_000002.12	74515650	antisense	ATGCGGCGCGTCCCAGAGAA	GCCTATGCGGCGCGTCCCAGAGAAGGGCGA	-1.80539
	TLX3	NM_021025.2	NC_000005.10	171309728	antisense	AGGGGAAATTGAGACCGCCA	ATCCAGGGGAAATTGAGACCGCCAAGGCTG	0.426237
	TLX3	NM_021025.2	NC_000005.10	171310239	antisense	ACCCGGGAAAAGGACGTGCG	CTGCACCCGGGAAAAGGACGTGCGCGGCTT	-4.1839
	TLX3	NM_021025.2	NC_000005.10	171309622	antisense	CGGCACCCGGATCACGCCTG	GCGCCGGCACCCGGATCACGCCTGCGGGCG	-2.75966
	TM2D3	NM_078474.2	NC_000015.10	101652279	sense	CAGTTCTGCATTCTGTCGGG	CTCGCAGTTCTGCATTCTGTCGGGCGGTGG	-3.70456
	TM4SF1	NM_014220.2	NC_000003.12	149375699	sense	TGCTGTGGCCATGAAAACTG	TGGCTGCTGTGGCCATGAAAACTGTGGCAA	-3.76531
	TM4SF1	NM_014220.2	NC_000003.12	149377484	sense	GCTCGCCCTCCTGTGCATCG	TGGGGCTCGCCCTCCTGTGCATCGCGGCTA	-3.9833
	TM4SF19	NM_001204897.1	NC_000003.12	196327491	antisense	AGGAAGGAGGAGTGCCACGT	AGTTAGGAAGGAGGAGTGCCACGTTGGCCC	2.28963
	TM4SF19	NM_001204897.1	NC_000003.12	196327391	antisense	AACCCCGGACACTTACCATG	AGGGAACCCCGGACACTTACCATGAGGCCT	-0.883335
	TM4SF19	NM_001204897.1	NC_000003.12	196327451	sense	GATGTCACCTACCTGTTGAG	CTGGGATGTCACCTACCTGTTGAGGGGCCT	-4.57092
	TM4SF20	NM_024795.3	NC_000002.12	227363985	sense	CAGAATCCTTCAACTTGCAG	CATCCAGAATCCTTCAACTTGCAGTGGTTT	-3.64333
	TM4SF4	NM_004617.3	NC_000003.12	149475887	sense	CTGTGGGTGCTGCGGCAACG	ACTGCTGTGGGTGCTGCGGCAACGAGGGCT	-3.90511
	TM6SF1	NM_023003.3	NC_000015.10	83107757	sense	CTATGTCTTCAACCACCTGG	TCACCTATGTCTTCAACCACCTGGCGGCCC	-5.21817
	TM6SF1	NM_023003.3	NC_000015.10	83115938	sense	CATGACACACTACTTGAGAG	GGTTCATGACACACTACTTGAGAGAGGTAT	4.46325
	TM6SF2	NM_001001524.2	NC_000019.10	19273156	antisense	TGGTTGAGCGCGTAGGACAC	GACGTGGTTGAGCGCGTAGGACACCGGGAG	-4.39362
	TM7SF3	NM_016551.2	NC_000012.12	26979906	sense	ACAGCTGTCACTGGAAGCGT	TCTGACAGCTGTCACTGGAAGCGTCGGTGG	-4.29378
	TM9SF1	NM_006405.6	NC_000014.9	24192710	antisense	AGAGCAGACCACGGTATGGG	GCACAGAGCAGACCACGGTATGGGGGGAAG	-0.751947
	TM9SF1	NM_006405.6	NC_000014.9	24192908	antisense	AGTTGATGATGGACAACCAA	ATGGAGTTGATGATGGACAACCAATGGATT	-1.86889
	TM9SF3	NM_020123.3	NC_000010.11	96586734	sense	ACGAGCACGAACACACGGTG	GCGGACGAGCACGAACACACGGTGAGGCGC	-3.88434
	TM9SF3	NM_020123.3	NC_000010.11	96547903	sense	GGAAGTCTGTATGCTAGACA	TGGAGGAAGTCTGTATGCTAGACAAGGAGG	-4.3442
	TM9SF3	NM_020123.3	NC_000010.11	96565309	sense	ATAGATGATTTACCAATATG	GTACATAGATGATTTACCAATATGGGGTAA	1.74298
	TM9SF4	NM_014742.3	NC_000020.11	32145403	antisense	CAGGAAGAAGACCACAACAA	CTGACAGGAAGAAGACCACAACAACGGAGT	-3.57621
	TMA7	NM_015933.4	NC_000003.12	48440541	antisense	TTGAAAGCCTTATCTTCCTG	CTGCTTGAAAGCCTTATCTTCCTGGGGAGA	-1.06842
	TMBIM1	NM_022152.4	NC_000002.12	218281947	antisense	CAGGACTCACCGTAGTTCAT	CTTCCAGGACTCACCGTAGTTCATGGGCAT	-4.80087
	TMBIM4	NM_001282609.1	NC_000012.12	66152347	antisense	AAATCAAACCCAGAGATCCG	GCAAAAATCAAACCCAGAGATCCGAGGGCA	-2.81385
	TMC2	NM_080751.2	NC_000020.11	2610462	antisense	AGCGATGGTTTCAAACAGAG	GGGCAGCGATGGTTTCAAACAGAGGGGGAC	0.101505
	TMC2	NM_080751.2	NC_000020.11	2597166	sense	AGGATGGCCAGCAATACCCA	CTACAGGATGGCCAGCAATACCCAAGGAAG	-3.81122
	TMC3	NM_001080532.1	NC_000015.10	81337897	sense	ATTATCTCCAGAGCATCGCA	ATCTATTATCTCCAGAGCATCGCACGGTCT	-4.59546
	TMC3	NM_001080532.1	NC_000015.10	81344003	antisense	TATGAGCAGAATGCTCGCCA	AGTCTATGAGCAGAATGCTCGCCACGGTGA	0.308785
	TMC4	NM_144686.3	NC_000019.10	54168520	antisense	TGGGGGTTATAGGAGCCGCA	GGAGTGGGGGTTATAGGAGCCGCAGGGCGA	-4.31071
	TMC5	NM_024780.4	NC_000016.10	19456831	sense	GCTAGACTCAAGCATCAACA	TGCTGCTAGACTCAAGCATCAACATGGTTT	-4.09641
	TMC6	NM_007267.6	NC_000017.11	78124032	antisense	AAAGAAGCTCACGCCCACAG	TGATAAAGAAGCTCACGCCCACAGTGGAGA	-5.6024
	TMC8	NM_152468.4	NC_000017.11	78134922	antisense	GGGACCCAGGAAGTTGACCA	GCAGGGGACCCAGGAAGTTGACCAGGGCGA	1.1074
	TMCC1	NM_001017395.3	NC_000003.12	129671258	sense	TTTACACTAGATCGAACGGT	TGTTTTTACACTAGATCGAACGGTTGGAAG	0.93158
	TMCC2	NM_014858.3	NC_000001.11	205269310	sense	TTGAGCAGAACGGGCCCTCG	GAGATTGAGCAGAACGGGCCCTCGCGGCAG	-4.6093
	TMCO1	NM_001256165.1	NC_000001.11	165743269	antisense	AGTCCTTGGATGTAAGAAAG	AGACAGTCCTTGGATGTAAGAAAGAGGGGT	-0.46328
	TMCO2	NM_001008740.3	NC_000001.11	40248156	sense	CAGCTGTGCAAATCATCTTG	GCTCCAGCTGTGCAAATCATCTTGAGGATT	2.70224
	TMCO3	NM_017905.4	NC_000013.11	113500128	antisense	TAAAGTGGTGATCTGCACGT	TTTATAAAGTGGTGATCTGCACGTGGGATG	-2.29956
	TMCO5A	NM_152453.3	NC_000015.10	37936869	sense	AAAGTGAGATCATTCAGACG	CTGGAAAGTGAGATCATTCAGACGCGGGGC	0.194614
	TMCO5A	NM_152453.3	NC_000015.10	37941724	antisense	GAAGCTCTACCTTTATGTAG	CCAAGAAGCTCTACCTTTATGTAGAGGGCT	-4.55671
	TMCO6	NM_018502.4	NC_000005.10	140639802	sense	GCTGAGAAACGACGCCCCAG	GGCTGCTGAGAAACGACGCCCCAGAGGAAG	-3.6361
	TMCO6	NM_018502.4	NC_000005.10	140641739	sense	GCTCTGGTCAGCCTTCGTCG	GGGGGCTCTGGTCAGCCTTCGTCGAGGCTT	-5.24634
	TMED1	NM_006858.3	NC_000019.10	10836044	sense	GTGTTTCTACCAGTCCGCGC	AGCAGTGTTTCTACCAGTCCGCGCCGGCCA	-2.289
	TMED1	NM_006858.3	NC_000019.10	10836103	sense	GGGCCCCCGCCAATCCAGGA	GGCGGGGCCCCCGCCAATCCAGGACGGTGA	-4.455
	TMED10	NM_006827.5	NC_000014.9	75147669	sense	GGAGGCGAAAAATTACGAAG	GAGTGGAGGCGAAAAATTACGAAGAGGTAT	-4.66833
	TMED10	NM_006827.5	NC_000014.9	75176500	antisense	AGATGGCAAGGACCAATCTG	AAGGAGATGGCAAGGACCAATCTGGGGCCG	-0.0684203
	TMED4	NM_001303061.1	NC_000007.14	44581730	antisense	CCAGCCTTACCTTGCCGTCG	AACGCCAGCCTTACCTTGCCGTCGGGGTCC	-0.0108373
	TMED7	NM_181836.5	NC_000005.10	115625632	sense	TTCTACGAGGACATCGCTCA	GTGCTTCTACGAGGACATCGCTCAGGGCAC	0.0246891
	TMED7	NM_181836.5	NC_000005.10	115625743	antisense	CGAGCAGCCTGCACCCCCAA	AGTGCGAGCAGCCTGCACCCCCAACGGCCC	-1.09429
	TMED7-TICAM2	NM_001164468.3	NC_000005.10	115616430	antisense	AGCTTCGTGAATTGAAACAC	TCAGAGCTTCGTGAATTGAAACACAGGCAG	-4.8684
	TMED8	NM_213601.1	NC_000014.9	77343803	sense	CTAAGTATCAAGTTCCACAG	ATGGCTAAGTATCAAGTTCCACAGAGGTCT	-0.805386
	TMED8	NM_213601.1	NC_000014.9	77343341	sense	GGGTACCTACTCATCCAGAG	ATCCGGGTACCTACTCATCCAGAGGGGAAG	-3.35522
	TMED9	NM_017510.4	NC_000005.10	177593724	antisense	AATTGGAGTGAAGACAGATC	GTGGAATTGGAGTGAAGACAGATCTGGTGC	-3.52072
	TMEFF1	NM_003692.4	NC_000009.12	100473615	sense	CGCCTTCTGCTGCTACACGT	CGCTCGCCTTCTGCTGCTACACGTCGGTGC	2.07836
	TMEM102	NM_178518.2	NC_000017.11	7436698	sense	AATGAGTAGTGACGTCACCA	AAACAATGAGTAGTGACGTCACCAAGGCAG	-4.72568
	TMEM102	NM_178518.2	NC_000017.11	7436613	antisense	TCGGACGCTGAAACGTCACT	CGACTCGGACGCTGAAACGTCACTAGGCGA	0.0571106
	TMEM102	NM_178518.2	NC_000017.11	7436322	antisense	GTGAAGCCGGCATCGTAGTG	GAGTGTGAAGCCGGCATCGTAGTGAGGTCC	1.3811
	TMEM104	NM_017728.3	NC_000017.11	74790263	sense	TCATCCGGGACAACTACGAG	GTTCTCATCCGGGACAACTACGAGCGGGCA	-4.67821
	TMEM104	NM_017728.3	NC_000017.11	74785511	sense	TACATGTTTAACCTCATCGT	GGTGTACATGTTTAACCTCATCGTGGGCAC	-0.187729
	TMEM106A	NM_001291586.1	NC_000017.11	43215864	antisense	GGCTGCACAATGACGGACCG	TGCAGGCTGCACAATGACGGACCGGGGAAA	-5.16645
	TMEM106B	NM_001134232.1	NC_000007.14	12214886	sense	GAGTCACATCTGAAAACATG	GATGGAGTCACATCTGAAAACATGAGGAAT	-5.35558
	TMEM106C	NM_024056.3	NC_000012.12	47964366	sense	TCCCATATGTGGAATTCACC	CAGTTCCCATATGTGGAATTCACCGGGAGA	-0.0894317
	TMEM107	NM_183065.2	NC_000017.11	8176256	antisense	CAGGAGCGTCAGGAAGCGAG	GCGCCAGGAGCGTCAGGAAGCGAGAGGGCA	-0.290813
	TMEM107	NM_183065.2	NC_000017.11	8175987	sense	GCCTCTCACGTTCACCCCCG	GCCTGCCTCTCACGTTCACCCCCGAGGAGT	-0.82226
	TMEM109	NM_024092.2	NC_000011.10	60921852	antisense	CAGCAGCCAGTAGACGACCA	GAGACAGCAGCCAGTAGACGACCAGGGCCC	-2.59567
	TMEM109	NM_024092.2	NC_000011.10	60920886	antisense	AACACTTGGGACGAAGACTG	CCACAACACTTGGGACGAAGACTGTGGAAA	-4.78463
	TMEM109	NM_024092.2	NC_000011.10	60919758	sense	AGCCATTCTGATGGTCCTAG	TCAAAGCCATTCTGATGGTCCTAGTGGCCC	-1.29279
	TMEM110	NM_198563.2	NC_000003.12	52855410	sense	CAAAGCATGAAAGACGTCCG	GAACCAAAGCATGAAAGACGTCCGTGGAGG	5.94911
	TMEM110-MUSTN1	NM_001198974.2	NC_000003.12	52842874	sense	GGGGAGCCAACCAGGACTCG	GAAAGGGGAGCCAACCAGGACTCGAGGAAT	-4.02262
	TMEM114	NM_001146336.1	NC_000016.10	8589645	sense	GAGCCTCTGAGCTCCCACTC	GCCCGAGCCTCTGAGCTCCCACTCCGGCCT	-2.98814
	TMEM115	NM_007024.4	NC_000003.12	50358823	sense	GGCCATCAGCCTGACAACGG	ACGTGGCCATCAGCCTGACAACGGTGGTGG	-2.83597
	TMEM115	NM_007024.4	NC_000003.12	50358607	sense	GGCACTCAAGCAAACCATGG	TGGTGGCACTCAAGCAAACCATGGGGGACT	-3.30222
	TMEM115	NM_007024.4	NC_000003.12	50358982	sense	GGTGAAGGCTCTGTGTGCGG	TGGTGGTGAAGGCTCTGTGTGCGGCGGTAC	-4.45418
	TMEM116	NM_001294314.1	NC_000012.12	111936702	antisense	ACCATACCATAATGGTAAGG	TGGTACCATACCATAATGGTAAGGAGGCTG	-3.46754
	TMEM117	NM_032256.2	NC_000012.12	44388060	antisense	TAAGATCCAAAATCAAGACG	ATATTAAGATCCAAAATCAAGACGAGGAAG	0.293813
	TMEM117	NM_032256.2	NC_000012.12	44211327	sense	GGACAAACCCTATCCTGACT	TTCAGGACAAACCCTATCCTGACTGGGGAA	-3.08832
	TMEM119	NM_181724.2	NC_000012.12	108592044	sense	GATGTTCATCGTCTGTGCCG	TGCTGATGTTCATCGTCTGTGCCGCGGTCA	-4.61686
	TMEM120A	NM_031925.2	NC_000007.14	75988088	sense	TGTCGGGAGTCATGCTGACG	TTCCTGTCGGGAGTCATGCTGACGTGGTGA	-4.40062
	TMEM120B	NM_001080825.2	NC_000012.12	121770955	antisense	AGGTCAGCATCACTCCGGAC	CACCAGGTCAGCATCACTCCGGACAGGAAT	-0.70585
	TMEM121	NM_025268.2	NC_000014.9	105529366	antisense	GTGAGGCCCTCGGCCCACAG	GAAGGTGAGGCCCTCGGCCCACAGCGGCAG	-0.220423
	TMEM123	NM_052932.2	NC_000011.10	102401967	antisense	ATTGTGGGTTACGGTCATTG	AACTATTGTGGGTTACGGTCATTGTGGATG	-1.95248
	TMEM125	NM_144626.2	NC_000001.11	43272911	antisense	CTAGCCGCCATTCACCTGAG	GTTGCTAGCCGCCATTCACCTGAGCGGCTG	-4.70124
	TMEM125	NM_144626.2	NC_000001.11	43273066	sense	TGGAGGGGCCGACGCCCTCG	GTGGTGGAGGGGCCGACGCCCTCGTGGTGC	-2.14642
	TMEM126A	NM_032273.3	NC_000011.10	85654158	sense	ACGCATCTTGAATGTGACAA	TTCGACGCATCTTGAATGTGACAAAGGCTC	-4.25311
	TMEM126B	NM_018480.4	NC_000011.10	85631710	sense	AAGATGGCAGCATCTATGCA	TTTCAAGATGGCAGCATCTATGCATGGTCA	-2.82585
	TMEM127	NM_001193304.2	NC_000002.12	96254848	antisense	ACCCGTTAGGATATGGGCGA	GCTTACCCGTTAGGATATGGGCGAAGGCAT	-5.22492
	TMEM127	NM_001193304.2	NC_000002.12	96254925	antisense	GGAAAGCGGAGAGACTACAC	AGAAGGAAAGCGGAGAGACTACACAGGATG	-3.13787
	TMEM128	NM_032927.3	NC_000004.12	4240402	sense	GTCTACCTGGAATGGTATTG	CATAGTCTACCTGGAATGGTATTGTGGAAT	-5.52785
	TMEM129	NM_001127266.1	NC_000004.12	1718327	sense	TGTGATTGTGACAGACACGT	CCCGTGTGATTGTGACAGACACGTGGGTGA	-3.50699
	TMEM129	NM_001127266.1	NC_000004.12	1717659	sense	GCTGAACTCCACTGAGTACG	GCAGGCTGAACTCCACTGAGTACGGGGAGC	-0.357927
	TMEM129	NM_001127266.1	NC_000004.12	1718399	antisense	CCGGAACTCAGTGTTGACAG	TCCGCCGGAACTCAGTGTTGACAGAGGAGG	-0.499055
	TMEM129	NM_001127266.1	NC_000004.12	1720754	sense	CCAACGAGTTCCACGCGGCG	ACGCCCAACGAGTTCCACGCGGCGGGGCTC	-4.52785
	TMEM130	NM_152913.2	NC_000007.14	98856072	sense	AGGTGGAGCCGGATGCCACG	GAAGAGGTGGAGCCGGATGCCACGAGGGCT	0.268615
	TMEM130	NM_152913.2	NC_000007.14	98863249	antisense	ATCTTGCCAGTAAGCACCAG	CTCCATCTTGCCAGTAAGCACCAGCGGGGT	-0.483458
	TMEM132B	NM_052907.3	NC_000012.12	125650763	antisense	CTGGGTGAGGACACGCACTG	CAAACTGGGTGAGGACACGCACTGTGGCGT	4.23202
	TMEM132C	NM_001136103.2	NC_000012.12	128694020	antisense	ACCTCTTATTGGTCACAATG	GCTCACCTCTTATTGGTCACAATGGGGACC	0.237786
	TMEM132D	NM_133448.2	NC_000012.12	129084645	sense	AATGAAAGGCAAGGTCAACG	AAGAAATGAAAGGCAAGGTCAACGTGGTGG	2.85454
	TMEM132E	NM_001304438.1	NC_000017.11	34629111	sense	ATGTGGCACATTGACTACCG	GATCATGTGGCACATTGACTACCGTGGCCA	0.29415
	TMEM134	NM_001078651.2	NC_000011.10	67469111	sense	CCCTGGGCCCGAGTCCAGCG	GGGGCCCTGGGCCCGAGTCCAGCGGGGTCG	-1.1839
	TMEM134	NM_001078651.2	NC_000011.10	67468076	sense	AACCTGGAGAACGATGAGGA	ACAGAACCTGGAGAACGATGAGGATGGAGC	-4.62772
	TMEM136	NM_001198671.1	NC_000011.10	120330194	antisense	ACCAGCGCATCTGTAGCAAG	AGAAACCAGCGCATCTGTAGCAAGGGGTTG	-3.70478
	TMEM136	NM_001198671.1	NC_000011.10	120327538	sense	ATAAGCACCGAAGCTATGAG	CTGAATAAGCACCGAAGCTATGAGTGGAGC	-1.12731
	TMEM136	NM_001198671.1	NC_000011.10	120330082	antisense	TGTGTGATGAGCCAGCATCA	TCAATGTGTGATGAGCCAGCATCAAGGCAC	-0.805386
	TMEM139	NM_001282876.1	NC_000007.14	143286468	antisense	CTGGGATTCTAGTCCCACCA	GGCACTGGGATTCTAGTCCCACCACGGCCT	1.09122
	TMEM139	NM_001282876.1	NC_000007.14	143286518	antisense	ATCACAACAGTGCTGTAGGG	GGGTATCACAACAGTGCTGTAGGGGGGTGG	-1.39035
	TMEM141	NM_032928.3	NC_000009.12	136791396	antisense	AGCCACGGCGTCGTCCACCC	TGGCAGCCACGGCGTCGTCCACCCGGGACA	-3.46645
	TMEM143	NM_018273.3	NC_000019.10	48342621	sense	GTGGCGATCTTCGTCAACGT	CGGCGTGGCGATCTTCGTCAACGTGGGCAT	-3.72504
	TMEM144	NM_018342.4	NC_000004.12	158232957	antisense	TATTAATGGAGTGGTATCCA	CTGTTATTAATGGAGTGGTATCCATGGAAC	-4.84236
	TMEM145	NM_173633.2	NC_000019.10	42315069	antisense	GTGCTCACCAAACTCATCAG	CCACGTGCTCACCAAACTCATCAGCGGAGA	5.79917
	TMEM147	NM_032635.3	NC_000019.10	35546691	antisense	CAGGTCTGCCACATCCACGC	CTATCAGGTCTGCCACATCCACGCTGGCCT	-3.16904
	TMEM147	NM_032635.3	NC_000019.10	35546958	antisense	CCCCGGGCTCCGACCCATAG	AATGCCCCGGGCTCCGACCCATAGGGGAAT	-0.0211146
	TMEM14B	NM_030969.4	NC_000006.12	10751221	sense	CAGGATCCAAGGAACGTTTG	GTATCAGGATCCAAGGAACGTTTGGGGTTT	5.98863
	TMEM14B	NM_030969.4	NC_000006.12	10751176	sense	CTGCTCTTCGGCAGTCTAGC	AGGGCTGCTCTTCGGCAGTCTAGCCGGCCT	-2.17945
	TMEM14E	NM_001123228.1	NC_000003.12	152340881	antisense	AGCCAGTATAAAGGCACCTG	GCCAAGCCAGTATAAAGGCACCTGTGGGCC	-6.35997
	TMEM150A	NM_001031738.2	NC_000002.12	85599953	sense	GCACTCTTGGGTTAACACCA	GTCGGCACTCTTGGGTTAACACCACGGCAC	-0.542352
	TMEM150B	NM_001085488.2	NC_000019.10	55320161	antisense	ACGGACAATGCAGATCCACG	GGTAACGGACAATGCAGATCCACGCGGCTG	-5.0703
	TMEM150B	NM_001085488.2	NC_000019.10	55316918	antisense	GTAGACGTTACCCAAGATGA	AGAAGTAGACGTTACCCAAGATGAAGGCAA	-2.22877
	TMEM150B	NM_001085488.2	NC_000019.10	55320579	sense	AGGACTGTGGACCTCAGTAA	CAACAGGACTGTGGACCTCAGTAAAGGCTT	-6.13092
	TMEM150C	NM_001080506.1	NC_000004.12	82490196	antisense	TGTGCCAAATCCAAAGGTCA	TCAATGTGCCAAATCCAAAGGTCAAGGAAG	-0.775216
	TMEM151A	NM_153266.3	NC_000011.10	66294710	antisense	CCGCACGTAGTGATAGCTGG	TGCGCCGCACGTAGTGATAGCTGGTGGCCT	-4.95106
	TMEM151A	NM_153266.3	NC_000011.10	66295050	antisense	CGAAGACCATGAGCGACTCG	TCGGCGAAGACCATGAGCGACTCGCGGAAG	-0.598935
	TMEM151A	NM_153266.3	NC_000011.10	66294610	sense	AGTGCTGGCACTGTCACGTG	GCTGAGTGCTGGCACTGTCACGTGCGGTCC	-3.63447
	TMEM151B	NM_001137560.1	NC_000006.12	44275919	antisense	CTGTCTACTGTGTTGACCCG	CGTGCTGTCTACTGTGTTGACCCGCGGCAG	0.93158
	TMEM154	NM_152680.2	NC_000004.12	152652567	sense	GATACAGAACCTTCTAGCCA	CTTTGATACAGAACCTTCTAGCCAAGGATC	-2.87392
	TMEM154	NM_152680.2	NC_000004.12	152652851	antisense	GTCACTGCAGCAAATGTGCT	GATGGTCACTGCAGCAAATGTGCTTGGAAT	-2.39035
	TMEM155	NM_152399.2	NC_000004.12	121761613	antisense	TTCCCAGAAAAGCCAGTGCA	GCCATTCCCAGAAAAGCCAGTGCATGGCAC	-3.06842
	TMEM158	NM_015444.2	NC_000003.12	45225904	antisense	GGCGATGGGCTCGTCCGCGG	GCGGGGCGATGGGCTCGTCCGCGGAGGACG	-4.81885
	TMEM158	NM_015444.2	NC_000003.12	45225762	sense	AGCTCGCTGCTCGTGCGCTG	GCTGAGCTCGCTGCTCGTGCGCTGGGGCCG	-3.06842
	TMEM158	NM_015444.2	NC_000003.12	45225443	antisense	TCTAGGCAGCAGAAATGCAG	GAAGTCTAGGCAGCAGAAATGCAGCGGCTC	-4.91077
	TMEM159	NM_001301771.1	NC_000016.10	21161274	sense	CTCCTTCCAGAATAACTCAA	TAGACTCCTTCCAGAATAACTCAAAGGTCA	0.31122
	TMEM161A	NM_017814.2	NC_000019.10	19133188	sense	CCGATACAAGCACCCGTCTG	TGTTCCGATACAAGCACCCGTCTGAGGAGG	0.93158
	TMEM161A	NM_017814.2	NC_000019.10	19121550	sense	CCGGGACGCACTGACCATGT	CCCACCGGGACGCACTGACCATGTCGGAGG	-4.33034
	TMEM161A	NM_017814.2	NC_000019.10	19132418	sense	GAGGCCTACTACTACATGCT	CACAGAGGCCTACTACTACATGCTGGGACC	-3.72754
	TMEM161B	NM_153354.4	NC_000005.10	88205873	antisense	ATTTGAGCCAGTCGTAATCC	ATGCATTTGAGCCAGTCGTAATCCAGGAAA	-1.94289
	TMEM163	NM_030923.4	NC_000002.12	134552080	antisense	AGAGGCGCTGTACCTCATAA	AAGCAGAGGCGCTGTACCTCATAACGGAGA	-2.27864
	TMEM164	NM_032227.3	NC_000023.11	110003968	sense	CATCCTGAGGCAGACGAAGG	GGCACATCCTGAGGCAGACGAAGGAGGACG	-5.7377
	TMEM165	NM_018475.4	NC_000004.12	55396310	sense	CAGATGAAGACCTTAGCCAC	GGCCCAGATGAAGACCTTAGCCACCGGAAC	2.19607
	TMEM165	NM_018475.4	NC_000004.12	55417189	sense	CTTAAAGATGAGCCCTGATG	AAGGCTTAAAGATGAGCCCTGATGAGGGTC	-4.15588
	TMEM167B	NM_020141.3	NC_000001.11	109093002	sense	TCAGAGAAGAAGGGTGTTTG	GCTATCAGAGAAGAAGGGTGTTTGGGGTGT	0.890902
	TMEM168	NM_022484.5	NC_000007.14	112773024	antisense	TAACTCCTGTACATGTTCTG	AATTTAACTCCTGTACATGTTCTGGGGGAA	-2.81437
	TMEM17	NM_198276.2	NC_000002.12	62506041	sense	ACCGGTCCAGAGTCCAATGA	TCGGACCGGTCCAGAGTCCAATGAGGGTCC	-0.483458
	TMEM17	NM_198276.2	NC_000002.12	62502727	sense	CCTACTATTTCCCACTGTGG	AATACCTACTATTTCCCACTGTGGTGGGTG	-5.93673
	TMEM17	NM_198276.2	NC_000002.12	62502442	sense	CGTGGGTAACCTACAGGAGA	GCTACGTGGGTAACCTACAGGAGAAGGTAA	-2.29081
	TMEM170A	NM_145254.2	NC_000016.10	75451819	sense	GTGGTATGGTGTATTCCTGT	AGATGTGGTATGGTGTATTCCTGTGGGCAC	-0.547588
	TMEM170B	NM_001100829.2	NC_000006.12	11538351	antisense	GTTCCTCAGCACCGTCCCGT	TGAGGTTCCTCAGCACCGTCCCGTGGGCCC	-1.89302
	TMEM171	NM_173490.7	NC_000005.10	73123820	sense	CCGCTAAACGAGACAGACAC	GGAACCGCTAAACGAGACAGACACTGGCGA	0.672419
	TMEM173	NM_198282.3	NC_000005.10	139481524	sense	GCTGGGACTGCTGTTAAACG	TGCAGCTGGGACTGCTGTTAAACGGGGTCT	-3.57862
	TMEM173	NM_198282.3	NC_000005.10	139481327	sense	GGTACCGGGGCAGCTACTGG	CACAGGTACCGGGGCAGCTACTGGAGGACT	-3.03946
	TMEM174	NM_153217.2	NC_000005.10	73173638	sense	CCAACCCATCACCTTCCATG	TCAACCAACCCATCACCTTCCATGGGGCCA	1.34429
	TMEM174	NM_153217.2	NC_000005.10	73173349	sense	TGTCCGATGATGACAAGGCG	CAGGTGTCCGATGATGACAAGGCGGGGGCC	-2.33927
	TMEM177	NM_030577.2	NC_000002.12	119680978	antisense	CTGGTAGAGCCATTGGACCA	AGTACTGGTAGAGCCATTGGACCACGGGAT	-2.79875
	TMEM177	NM_030577.2	NC_000002.12	119681447	antisense	AGGCAGCCCGTAAATTCATG	CTGAAGGCAGCCCGTAAATTCATGGGGCCT	-0.270054
	TMEM177	NM_030577.2	NC_000002.12	119681226	sense	ACCATCCCGTGGTCATACAT	ACTAACCATCCCGTGGTCATACATGGGCAT	-5.68313
	TMEM178B	NM_001195278.1	NC_000007.14	141212681	sense	TATCACGAAGACCATCCGTC	TCAATATCACGAAGACCATCCGTCAGGATG	-1.65338
	TMEM179	NM_001286389.1	NC_000014.9	104604442	sense	TCCTCTGCAAGGGACACGAG	TTCTTCCTCTGCAAGGGACACGAGGGGTAA	2.7676
	TMEM179	NM_001286389.1	NC_000014.9	104604584	antisense	GCTCGCGCTCCTGCACCGTG	AAGCGCTCGCGCTCCTGCACCGTGAGGTTG	-1.01951
	TMEM179B	NM_199337.2	NC_000011.10	62789373	antisense	GAGACCTGGTGCCAAATCGA	CAGAGAGACCTGGTGCCAAATCGAAGGATA	-1.40946
	TMEM18	NM_152834.2	NC_000002.12	677294	antisense	GCCGCGAGTTACCGTGAGCA	GCGGGCCGCGAGTTACCGTGAGCACGGCTG	-4.75465
	TMEM181	NM_020823.1	NC_000006.12	158536864	sense	AGGATGACCGCTACTACAGG	TTCAAGGATGACCGCTACTACAGGTGGGCG	-0.331455
	TMEM182	NM_144632.3	NC_000002.12	102764343	antisense	TGTGTGCAGTTCTTGGACGG	AGCATGTGTGCAGTTCTTGGACGGTGGCTG	4.81856
	TMEM183A	NM_138391.4	NC_000001.11	203007783	antisense	CGAGTTGGCGTAATCCGCCA	GATCCGAGTTGGCGTAATCCGCCACGGTCA	-3.75958
	TMEM183A	NM_138391.4	NC_000001.11	203007859	sense	GCCAACGCTGTTCAGCAGGA	CGTAGCCAACGCTGTTCAGCAGGAAGGTAA	5.87164
	TMEM183B	NM_001079809.1	NC_000003.12	149982933	sense	ACACAAAGAAGAACTGGACG	AGAGACACAAAGAAGAACTGGACGGGGCTG	-3.48346
	TMEM183B	NM_001079809.1	NC_000003.12	149983131	antisense	CTGCCGAACAGCGTTGGCTA	CTTCCTGCCGAACAGCGTTGGCTACGGCTT	-3.17595
	TMEM184A	NM_001097620.1	NC_000007.14	1550166	antisense	TGGAGTAGGTCATGCCCCGG	CCGATGGAGTAGGTCATGCCCCGGAGGCAG	-3.92271
	TMEM184A	NM_001097620.1	NC_000007.14	1550836	sense	ACGTCTACTTCGACTCTGTG	TACTACGTCTACTTCGACTCTGTGCGGGAC	-4.57092
	TMEM184B	NM_001195072.1	NC_000022.11	38231292	sense	CTGTGCTATGAGTACCTAGG	GAGCCTGTGCTATGAGTACCTAGGAGGAGA	-2.28004
	TMEM184B	NM_001195072.1	NC_000022.11	38224928	antisense	CCACCGACACGCGGGCCGAG	TCGCCCACCGACACGCGGGCCGAGTGGATT	-5.43765
	TMEM184C	NM_018241.2	NC_000004.12	147624902	antisense	GGTTAGTTAGATAATTGGTA	TACCGGTTAGTTAGATAATTGGTAAGGAAT	0.709187
	TMEM185A	NM_032508.3	NC_000023.11	149611411	antisense	TATGATGCCATCCAAACGAA	ACTGTATGATGCCATCCAAACGAAGGGCCA	3.05654
	TMEM185A	NM_032508.3	NC_000023.11	149611324	antisense	CCAGACTCCAGTTCCAACTG	GTGCCCAGACTCCAGTTCCAACTGAGGCTC	-0.220423
	TMEM187	NM_003492.2	NC_000023.11	153982231	antisense	ATGTTCACGAGTGAGTTGAA	GGCCATGTTCACGAGTGAGTTGAACGGCAT	-2.80114
	TMEM189	NM_199129.2	NC_000020.11	50153570	sense	GAGGCGTCTTGTTGCCGCTG	GGACGAGGCGTCTTGTTGCCGCTGGGGCGC	-4.15845
	TMEM189	NM_199129.2	NC_000020.11	50129643	sense	TTGACCCGACAGCTATCACA	CACATTGACCCGACAGCTATCACACGGCAC	-1.11977
	TMEM190	NM_139172.1	NC_000019.10	55377689	sense	CCGGTGCTGCTACCGCAATG	GTCTCCGGTGCTGCTACCGCAATGGGGTCT	-0.285275
	TMEM191B	NM_001242313.1	NC_000022.11	18529043	antisense	TCCGTGCTCTTCTGGCTCTG	CTGCTCCGTGCTCTTCTGGCTCTGCGGTTC	-2.77669
	TMEM191B	NM_001242313.1	NC_000022.11	18528673	antisense	TCCTCACCAAGTCCTCCTTG	CTCTTCCTCACCAAGTCCTCCTTGTGGCGC	-4.95378
	TMEM191B	NM_001242313.1	NC_000022.11	18528563	sense	TTTCCCTCTGCAGCCTGCTG	TCAGTTTCCCTCTGCAGCCTGCTGCGGAGG	-0.805386
	TMEM192	NM_001100389.1	NC_000004.12	165100671	sense	ACTTGATCTACCGATCAACA	TATAACTTGATCTACCGATCAACAAGGCAT	-1.48346
	TMEM194A	NM_015257.2	NC_000012.12	57070857	sense	ATTGGTTCGAGTCACCCAGG	CCAGATTGGTTCGAGTCACCCAGGTGGAGA	-3.5539
	TMEM194A	NM_015257.2	NC_000012.12	57072850	antisense	TGTGTAACAGAATTGTTGGC	CATTTGTGTAACAGAATTGTTGGCTGGCAC	-0.125383
	TMEM194B	NM_001142645.1	NC_000002.12	190518740	antisense	AAGGAATACTTACTGACTCA	TAAAAAGGAATACTTACTGACTCAGGGTCC	0.0311153
	TMEM196	NM_152774.3	NC_000007.14	19772568	antisense	GGGGACGAGTCTCCGAGCTG	TACCGGGGACGAGTCTCCGAGCTGCGGCTT	-2.43765
	TMEM198	NM_001303098.1	NC_000002.12	219547872	antisense	CAGCGCAGCACCAGTCACGG	CGATCAGCGCAGCACCAGTCACGGCGGTGG	-4.00702
	TMEM198	NM_001303098.1	NC_000002.12	219547779	antisense	CAGCCCCAGTGGACCCCACA	GCAACAGCCCCAGTGGACCCCACACGGAGC	0.283769
	TMEM199	NM_152464.2	NC_000017.11	28358967	sense	CAGTGAAATCTATCTCCCAG	AAGGCAGTGAAATCTATCTCCCAGAGGTTG	-2.96214
	TMEM199	NM_152464.2	NC_000017.11	28359330	sense	AGAACCCAGAACTAGTTGCC	CTTCAGAACCCAGAACTAGTTGCCCGGCTG	-3.8823
	TMEM2	NM_013390.2	NC_000009.12	71717950	sense	TTATCGTTCAAAATTCAGCG	GATATTATCGTTCAAAATTCAGCGTGGGTA	-3.3381
	TMEM200A	NM_001258277.1	NC_000006.12	130440900	sense	AGACCAAAATCATACACATG	AAAGAGACCAAAATCATACACATGAGGGAT	1.19442
	TMEM200B	NM_001003682.3	NC_000001.11	29121248	sense	TGGGACCCGTCCCCGCGTCG	AATCTGGGACCCGTCCCCGCGTCGGGGTAC	-4.2822
	TMEM200B	NM_001003682.3	NC_000001.11	29121461	sense	GGGCCGGTGATCATGGGCGT	CCTCGGGCCGGTGATCATGGGCGTCGGCCT	-5.05711
	TMEM200B	NM_001003682.3	NC_000001.11	29121408	sense	GCTGTATGAGAACCGAGACT	CACTGCTGTATGAGAACCGAGACTTGGAGA	-4.57092
	TMEM200C	NM_001080209.1	NC_000018.10	5891826	antisense	CCCCTCCCGATTGGTCCCGG	TACCCCCCTCCCGATTGGTCCCGGTGGCCT	-3.58376
	TMEM200C	NM_001080209.1	NC_000018.10	5891297	sense	CTCAGCTACGTGCAGTCGCG	CTTCCTCAGCTACGTGCAGTCGCGGGGCCT	-3.71156
	TMEM201	NM_001130924.2	NC_000001.11	9595907	sense	GATGAAGCCAACGCACACGA	ACAGGATGAAGCCAACGCACACGATGGTCA	0.516542
	TMEM201	NM_001130924.2	NC_000001.11	9602158	antisense	CGTGTCTAGCCAGCTAGGCG	TGAGCGTGTCTAGCCAGCTAGGCGAGGCGG	-3.31795
	TMEM202	NM_001080462.1	NC_000015.10	72406617	sense	AGATTATCTCCAATATTCCA	ATGCAGATTATCTCCAATATTCCAGGGCCT	-0.805386
	TMEM203	NM_053045.1	NC_000009.12	137205216	antisense	GAAGAGGCGCACGGACACGA	CCTGGAAGAGGCGCACGGACACGATGGTGG	-4.23318
	TMEM203	NM_053045.1	NC_000009.12	137205281	antisense	CGAACACGTTCCACCAGGAG	GGCACGAACACGTTCCACCAGGAGAGGCCC	-6.0457
	TMEM204	NM_001256541.1	NC_000016.10	1534322	antisense	GTTGAGGATGAGTGAGACCA	CGTTGTTGAGGATGAGTGAGACCAGGGCCA	0.0995893
	TMEM204	NM_001256541.1	NC_000016.10	1541921	antisense	CATCATGTCGAACTGCACTG	CGCGCATCATGTCGAACTGCACTGTGGGCC	-4.11766
	TMEM204	NM_001256541.1	NC_000016.10	1542072	antisense	CCAGGTACTTACTCGCCAGT	CCGCCCAGGTACTTACTCGCCAGTTGGAAT	-0.161384
	TMEM205	NM_001145416.1	NC_000019.10	11343096	sense	GCTGTTCCTGAGCCTTACGC	ACCTGCTGTTCCTGAGCCTTACGCTGGCCA	1.57901
	TMEM206	NM_018252.2	NC_000001.11	212379956	sense	CCGCCTGAACAAGAGTAGTG	AGTTCCGCCTGAACAAGAGTAGTGAGGACT	-0.718561
	TMEM207	NM_207316.1	NC_000003.12	190441438	sense	AATGGCTGGTATATCTGGTA	CCCTAATGGCTGGTATATCTGGTAAGGATA	-4.00073
	TMEM208	NM_014187.3	NC_000016.10	67228542	antisense	GTGCCATCGAGCTCATAGAG	GCTCGTGCCATCGAGCTCATAGAGTGGTAG	-2.41861
	TMEM208	NM_014187.3	NC_000016.10	67228372	antisense	AAAAGAAGACCAACGTCACA	GAGTAAAAGAAGACCAACGTCACAAGGCAG	-4.29081
	TMEM211	NM_001001663.1	NC_000022.11	24938170	sense	AAGCAGTGTTCCAATGCCAG	GGAGAAGCAGTGTTCCAATGCCAGGGGTGC	-2.70746
	TMEM214	NM_017727.4	NC_000002.12	27037595	antisense	AATGCCAGCACTTTCAGTCG	TCCAAATGCCAGCACTTTCAGTCGGGGGTA	-3.47078
	TMEM216	NM_001173990.2	NC_000011.10	61393255	antisense	AAAGAACAGGATTTCCAGCG	TCAGAAAGAACAGGATTTCCAGCGGGGTGG	-5.16996
	TMEM216	NM_001173990.2	NC_000011.10	61393278	sense	TCCTGTTCTTTCTGAACGGG	GAAATCCTGTTCTTTCTGAACGGGTGGTAT	0.243524
	TMEM218	NM_001080546.2	NC_000011.10	125102190	sense	GTTCATCTTAGCCCTGCTCT	GCGTGTTCATCTTAGCCCTGCTCTGGGTGG	5.34774
	TMEM218	NM_001080546.2	NC_000011.10	125102132	sense	GCCTCCGGGGCGGCGAGGTA	CAGAGCCTCCGGGGCGGCGAGGTAAGGCAT	-0.483458
	TMEM220	NM_001004313.1	NC_000017.11	10725053	antisense	TCTGTTGTGTACGATGCAAG	ATGTTCTGTTGTGTACGATGCAAGAGGTAG	-0.85973
	TMEM220	NM_001004313.1	NC_000017.11	10726245	antisense	CAAGCAGGGTCAGTACTGCA	CCAACAAGCAGGGTCAGTACTGCAGGGATT	-4.46645
	TMEM220	NM_001004313.1	NC_000017.11	10726209	sense	GGACTTAACCCTGAAGTCAC	TGTTGGACTTAACCCTGAAGTCACAGGTAT	0.709187
	TMEM223	NM_001080501.2	NC_000011.10	62791876	sense	CTGCTCTTTGAGCATGATCG	TGTGCTGCTCTTTGAGCATGATCGGGGCCG	-0.36106
	TMEM229B	NM_182526.2	NC_000014.9	67473842	sense	CTGCGAGGTGATGTTCACAG	ACTTCTGCGAGGTGATGTTCACAGCGGCCT	-5.22829
	TMEM229B	NM_182526.2	NC_000014.9	67473886	antisense	GGATGGCATACAGGTACCAG	CCGTGGATGGCATACAGGTACCAGCGGGAC	-4.80238
	TMEM230	NM_014145.4	NC_000020.11	5106193	sense	GTCAGGCTACATCAGCAAAG	TGCTGTCAGGCTACATCAGCAAAGGGGTAA	3.1071
	TMEM230	NM_014145.4	NC_000020.11	5106271	antisense	CAGCACAGTGGCAAGTGCGA	AAAACAGCACAGTGGCAAGTGCGATGGCCT	1.93158
	TMEM231	NM_001077418.2	NC_000016.10	75555929	antisense	CACCTGGTGTTGGAAGCGCA	GCAGCACCTGGTGTTGGAAGCGCACGGTCG	-3.63293
	TMEM231	NM_001077418.2	NC_000016.10	75556160	antisense	CTTTGGAGCAGAGCCCCGCG	GCGGCTTTGGAGCAGAGCCCCGCGCGGTAA	-3.81437
	TMEM232	NM_001039763.3	NC_000005.10	110618488	antisense	TCAAGCACGTTATTCAACTG	ATGTTCAAGCACGTTATTCAACTGAGGACT	-4.31635
	TMEM232	NM_001039763.3	NC_000005.10	110640909	sense	ATATCTGGCTCAATGCAAAG	TAATATATCTGGCTCAATGCAAAGGGGAAA	-3.7404
	TMEM232	NM_001039763.3	NC_000005.10	110606238	sense	GGAGGCTGCCAAATTAAACA	TTGGGGAGGCTGCCAAATTAAACATGGCCT	5.93137
	TMEM233	NM_001136534.1	NC_000012.12	119593931	sense	TGAAGATGACAAGACCGAGG	ACACTGAAGATGACAAGACCGAGGAGGACG	-3.90972
	TMEM233	NM_001136534.1	NC_000012.12	119593995	antisense	CGATGTTGATGGGGTACGCA	GCCACGATGTTGATGGGGTACGCAGGGCAA	-4.54415
	TMEM235	NM_001204210.1	NC_000017.11	78234611	sense	GCTGCACCGTGCAGTCATTG	CAGTGCTGCACCGTGCAGTCATTGTGGTCC	-4.84514
	TMEM235	NM_001204210.1	NC_000017.11	78232109	antisense	CAGGATGTACCAGTAGTCGC	CCTCCAGGATGTACCAGTAGTCGCTGGCGA	2.00446
	TMEM235	NM_001204210.1	NC_000017.11	78234686	antisense	AAGCAGCAGAGACACGCTCT	TGAAAAGCAGCAGAGACACGCTCTGGGCCA	-0.0911404
	TMEM238	NM_001190764.1	NC_000019.10	55383991	sense	GGCTGGATCCTCTGGTACAC	GCTGGGCTGGATCCTCTGGTACACCGGCAA	-4.87578
	TMEM240	NM_001114748.1	NC_000001.11	1535689	sense	AGGAGATCGACCTCATGCTG	AAGCAGGAGATCGACCTCATGCTGGGGCTG	-3.00506
	TMEM241	NM_032933.4	NC_000018.10	23365667	antisense	AAATGCCAGGAGCACCACAC	ATGCAAATGCCAGGAGCACCACACTGGAAA	-3.46032
	TMEM242	NM_018452.5	NC_000006.12	157318844	antisense	AACCCCACACCATGCATACA	CACCAACCCCACACCATGCATACAGGGAGC	-3.54382
	TMEM243	NM_024315.2	NC_000007.14	87219446	sense	GGACAACAGACCTCTGTTTG	GCCTGGACAACAGACCTCTGTTTGGGGAGA	2.58928
	TMEM244	NM_001010876.1	NC_000006.12	129843555	sense	ATTTCAAAACAAATCCCTCA	TTTGATTTCAAAACAAATCCCTCATGGCTC	-4.79936
	TMEM244	NM_001010876.1	NC_000006.12	129845789	antisense	CATCACGCAGCCCATGCTCA	CAAACATCACGCAGCCCATGCTCAGGGACA	-0.909723
	TMEM245	NM_032012.3	NC_000009.12	109087275	sense	AGAAACGCTACCATGTGTGG	CTAGAGAAACGCTACCATGTGTGGTGGGGC	0.19909
	TMEM245	NM_032012.3	NC_000009.12	109080844	sense	AGCCCTACTCCTGACTGCAA	TTTTAGCCCTACTCCTGACTGCAAAGGTAG	0.734964
	TMEM246	NM_032342.2	NC_000009.12	101476861	antisense	AAGCTCCTCAAAATAGTGGA	AGGGAAGCTCCTCAAAATAGTGGAGGGCAG	-3.63842
	TMEM246	NM_032342.2	NC_000009.12	101476671	antisense	CCACGTTGCACAGGAAGAGT	CGCTCCACGTTGCACAGGAAGAGTTGGTGC	0.29415
	TMEM248	NM_017994.4	NC_000007.14	66945195	antisense	TTGCGGGAATACCCTCCGAA	GACGTTGCGGGAATACCCTCCGAAGGGTTT	-0.653383
	TMEM248	NM_017994.4	NC_000007.14	66948677	antisense	CAGTGACGGGGAACACCCCA	TACACAGTGACGGGGAACACCCCAGGGCTG	-3.62737
	TMEM248	NM_017994.4	NC_000007.14	66945086	sense	CCGGAAAGTACAATGACCAG	AACTCCGGAAAGTACAATGACCAGCGGGCA	-0.399626
	TMEM248	NM_017994.4	NC_000007.14	66941926	antisense	CTGATCATGAAGACCACCAG	TACGCTGATCATGAAGACCACCAGGGGAGG	0.0314559
	TMEM249	NM_001252402.2	NC_000008.11	144354113	sense	GGTCTTCCTCGTGTACGGCG	CCTGGGTCTTCCTCGTGTACGGCGTGGGCG	-3.59198
	TMEM25	NM_032780.3	NC_000011.10	118533173	sense	GTGGTGGCCACCAATGACGT	CTCGGTGGTGGCCACCAATGACGTGGGTGT	-4.99916
	TMEM25	NM_032780.3	NC_000011.10	118533038	sense	GTCACCTGGATCGACCAGGA	CAATGTCACCTGGATCGACCAGGATGGGCC	-5.1977
	TMEM251	NM_015676.1	NC_000014.9	93186296	sense	ATGAACTTCCGTCAGCGGAT	AATGATGAACTTCCGTCAGCGGATGGGATG	-0.553847
	TMEM253	NM_001146683.1	NC_000014.9	21101938	sense	CCTGAACTCTGATTGTCACA	CCTGCCTGAACTCTGATTGTCACATGGCCA	-2.69831
	TMEM254	NM_001270372.1	NC_000010.11	80081901	antisense	TCCACCAAGTACTGAGTGAA	GTGGTCCACCAAGTACTGAGTGAAGGGGCC	-2.77545
	TMEM255A	NM_017938.3	NC_000023.11	120304417	sense	GTCCGTGTTAATTCTCACAG	TTGTGTCCGTGTTAATTCTCACAGTGGGCC	-1.29081
	TMEM255B	NM_182614.2	NC_000013.11	113799415	sense	GTACGATGTCTACCAGACAG	ACTTGTACGATGTCTACCAGACAGAGGTGA	-4.53299
	TMEM255B	NM_182614.2	NC_000013.11	113799361	antisense	GTAAAACTGGCATCTTCCCG	TGGAGTAAAACTGGCATCTTCCCGTGGTGA	-3.82891
	TMEM255B	NM_182614.2	NC_000013.11	113801676	antisense	GACGCCGATGAACTCATAGT	CGCTGACGCCGATGAACTCATAGTAGGCGG	-6.34764
	TMEM256	NM_152766.3	NC_000017.11	7404012	sense	CTTAGGCTTCGCTTCCTACG	CGGCCTTAGGCTTCGCTTCCTACGGGGCGC	1.74803
	TMEM256	NM_152766.3	NC_000017.11	7403666	sense	ATTCCCAGATGCCTACGGGA	CCCAATTCCCAGATGCCTACGGGAAGGAGG	-4.14452
	TMEM256	NM_152766.3	NC_000017.11	7403185	antisense	GGTGCAGAATAAGGTCGTTC	AGCTGGTGCAGAATAAGGTCGTTCCGGAAG	3.23845
	TMEM258	NM_014206.3	NC_000011.10	61790547	antisense	AAAGCACCACGGTCAGATGG	GCCAAAAGCACCACGGTCAGATGGGGGAAG	-4.64836
	TMEM26	NM_178505.6	NC_000010.11	61410713	sense	CCTGTGTCTGTGACAGAGAG	GTGCCCTGTGTCTGTGACAGAGAGGGGATT	-5.29081
	TMEM260	NM_017799.3	NC_000014.9	56621618	sense	GATGCAATTATCTTACTCAG	TCATGATGCAATTATCTTACTCAGAGGAGA	0.253508
	TMEM260	NM_017799.3	NC_000014.9	56580061	sense	CTGCCCCCTTCGGTACCGGG	CACCCTGCCCCCTTCGGTACCGGGGGGAGA	-3.46609
	TMEM262	NM_001282448.1	NC_000011.10	65088714	antisense	CTCAGCATAGAGTGACCCCA	TCATCTCAGCATAGAGTGACCCCATGGCAG	-0.483458
	TMEM262	NM_001282448.1	NC_000011.10	65088886	antisense	CCGTGTAGTGAAAGCTCATG	ACGACCGTGTAGTGAAAGCTCATGTGGTCA	-3.8763
	TMEM265	NM_001256829.1	NC_000016.10	30741860	sense	GCAGCTACTAGCATTATCTG	CTTGGCAGCTACTAGCATTATCTGTGGCTG	-4.54235
	TMEM30A	NM_018247.3	NC_000006.12	75284502	antisense	GTAGCACCGTGCCAGCCGTA	ATAGGTAGCACCGTGCCAGCCGTAAGGATG	-0.153309
	TMEM30B	NM_001017970.2	NC_000014.9	61280825	antisense	GCTCGTAGTAGAGGTACACT	GTCAGCTCGTAGTAGAGGTACACTGGGCCC	-0.985958
	TMEM31	NM_182541.2	NC_000023.11	103713720	antisense	AAAATCCACTCAGTAGGCCA	GTTGAAAATCCACTCAGTAGGCCACGGAAG	-0.0684203
	TMEM33	NM_018126.2	NC_000004.12	41939340	antisense	TGAGTGAATACAACAGGTAG	AAGATGAGTGAATACAACAGGTAGTGGCAG	-4.26368
	TMEM35	NM_021637.2	NC_000023.11	101079052	antisense	GAAAACAAAGAAGAGTCCCA	CCATGAAAACAAAGAAGAGTCCCAGGGCCA	1.01992
	TMEM37	NM_183240.2	NC_000002.12	119436995	antisense	CCCATCACAAATGGAGACCG	AGTGCCCATCACAAATGGAGACCGAGGACA	-0.452025
	TMEM38A	NM_024074.1	NC_000019.10	16680544	antisense	TCATGACGAACCACCCGTGG	GCAATCATGACGAACCACCCGTGGTGGTAG	-0.653383
	TMEM38A	NM_024074.1	NC_000019.10	16661289	antisense	AGTAACTGAGGTCGAAGACG	ATGAAGTAACTGAGGTCGAAGACGGGGAAG	-4.79861
	TMEM38A	NM_024074.1	NC_000019.10	16682440	antisense	GCTGCTCAAAGTTGGACATG	AGCAGCTGCTCAAAGTTGGACATGAGGGCG	-3.48346
	TMEM39A	NM_018266.2	NC_000003.12	119458063	sense	TCAACATTTATAAAACAGTG	TACATCAACATTTATAAAACAGTGTGGTGG	-1.04447
	TMEM40	NM_018306.3	NC_000003.12	12743901	sense	ACGGGAACGGCTCACCCGGT	CCCCACGGGAACGGCTCACCCGGTAGGAAA	-4.38926
	TMEM41A	NM_080652.3	NC_000003.12	185496862	sense	GGCGCCTACCTCTACAAACA	CTGCGGCGCCTACCTCTACAAACAGGGCTT	-4.49095
	TMEM41A	NM_080652.3	NC_000003.12	185498881	antisense	GAGCCCAGTCTCCGCCCGCG	GGTGGAGCCCAGTCTCCGCCCGCGGGGCAG	-3.87239
	TMEM41A	NM_080652.3	NC_000003.12	185496978	sense	TCCAAATCCCCAGGTCGCTG	CTTTTCCAAATCCCCAGGTCGCTGTGGTTC	-4.80137
	TMEM41B	NM_015012.3	NC_000011.10	9299592	antisense	TATACTTACTCACTAAGCTG	TCAGTATACTTACTCACTAAGCTGAGGAAA	-3.45247
	TMEM41B	NM_015012.3	NC_000011.10	9287805	antisense	AGGCACCAAGTCCAGAACAC	AAAGAGGCACCAAGTCCAGAACACTGGAAA	-3.97731
	TMEM43	NM_024334.2	NC_000003.12	14134846	sense	CATGTGGACATCATTCGCCG	CCCTCATGTGGACATCATTCGCCGTGGAGA	-0.805386
	TMEM44	NM_001011655.2	NC_000003.12	194633083	antisense	GTGGCCCCATTACAGCGCGT	ACCCGTGGCCCCATTACAGCGCGTGGGCGG	-4.43416
	TMEM44	NM_001011655.2	NC_000003.12	194628418	sense	CAGTCTGTGTGACACCGTCG	TGACCAGTCTGTGTGACACCGTCGGGGCTC	-3.37828
	TMEM45B	NM_138788.3	NC_000011.10	129854812	sense	GCTGTGGCAGTATTCATGGA	TATGGCTGTGGCAGTATTCATGGAAGGTAA	-0.483458
	TMEM47	NM_031442.3	NC_000023.11	34656975	antisense	CAGCCCGACCAGCTTCAAGG	ACACCAGCCCGACCAGCTTCAAGGGGGTCA	-0.290813
	TMEM47	NM_031442.3	NC_000023.11	34639324	sense	ATTCTCATTGCATTCCTGGT	CATCATTCTCATTGCATTCCTGGTGGGTTT	-4.05331
	TMEM47	NM_031442.3	NC_000023.11	34639357	sense	ACTCTGGCTTTACTCCTGGG	TGCTACTCTGGCTTTACTCCTGGGCGGCGC	2.3002
	TMEM50A	NM_014313.3	NC_000001.11	25343041	sense	AACCACTCATACCATGCCTG	TTTCAACCACTCATACCATGCCTGTGGTGT	-3.72749
	TMEM50B	NM_006134.6	NC_000021.9	33465365	sense	AGAGGTGATAGCTATGAAAG	GGTGAGAGGTGATAGCTATGAAAGCGGCTG	-5.88434
	TMEM51	NM_018022.2	NC_000001.11	15219416	sense	ACAAACTACTCAGAAGCAAG	GAACACAAACTACTCAGAAGCAAGGGGAGA	0.194614
	TMEM52	NM_178545.3	NC_000001.11	1918137	antisense	AGGGGCAACCGCATGCCCAG	GGGCAGGGGCAACCGCATGCCCAGTGGGTA	0.194614
	TMEM52B	NM_153022.3	NC_000012.12	10186506	sense	TCTGAGCCGCCAGCAAAATG	GCTGTCTGAGCCGCCAGCAAAATGGGGAAG	-1.73139
	TMEM52B	NM_153022.3	NC_000012.12	10185344	antisense	CCAGAGATGTACCCAGTCTG	TATACCAGAGATGTACCCAGTCTGTGGTCA	0.708889
	TMEM52B	NM_153022.3	NC_000012.12	10186456	antisense	ACAGGGACGTCAGGCCACAC	AAGCACAGGGACGTCAGGCCACACAGGAGA	-0.529363
	TMEM54	NM_033504.2	NC_000001.11	32895942	antisense	GAGGTAGCGTGACAACACGA	TAGGGAGGTAGCGTGACAACACGATGGCTG	-3.90972
	TMEM54	NM_033504.2	NC_000001.11	32895722	sense	GACAGTGTTTAGCTCGAGCG	GCTGGACAGTGTTTAGCTCGAGCGTGGCCT	-4.03432
	TMEM56	NM_001199679.1	NC_000001.11	95173879	antisense	ACATACCGCTGATTCACAAA	AGTAACATACCGCTGATTCACAAACGGGCT	-4.35382
	TMEM56-RWDD3	NM_001199691.1	NC_000001.11	95151400	antisense	TACAAGGTAGTATGCATACA	CCAGTACAAGGTAGTATGCATACAGGGACG	-2.33237
	TMEM57	NM_018202.5	NC_000001.11	25448930	sense	GTTCAGTACGTATGGCACAC	ATGGGTTCAGTACGTATGGCACACAGGTAA	-0.189727
	TMEM57	NM_018202.5	NC_000001.11	25454362	antisense	GAGCAGCAAATGGACGACAA	CAGTGAGCAGCAAATGGACGACAAAGGTCT	-3.62615
	TMEM59L	NM_012109.2	NC_000019.10	18617020	sense	CAGCCCATAGTGGAGAGCCT	GACTCAGCCCATAGTGGAGAGCCTCGGCTT	-3.61436
	TMEM60	NM_032936.3	NC_000007.14	77794248	antisense	ATAGTATCAAATATCCAGAC	AAGGATAGTATCAAATATCCAGACTGGAAT	0.194614
	TMEM60	NM_032936.3	NC_000007.14	77794200	sense	TGATTGTGAAAATGGCTGGG	CTGCTGATTGTGAAAATGGCTGGGCGGTGT	-3.33601
	TMEM62	NM_024956.3	NC_000015.10	43148875	sense	CAGGAATCCGGTCAATAATG	TCACCAGGAATCCGGTCAATAATGAGGTGA	0.144404
	TMEM63A	NM_014698.2	NC_000001.11	225862835	sense	GGACGCGTATCCCACGTGTG	ACAGGGACGCGTATCCCACGTGTGAGGTGG	0.001969
	TMEM63B	NM_018426.1	NC_000006.12	44147441	antisense	GGCTTGGGGTTGATCATGGT	ACAGGGCTTGGGGTTGATCATGGTAGGCAC	0.379039
	TMEM63B	NM_018426.1	NC_000006.12	44140311	antisense	GTGTCTACGCATGCTGTAGA	AGGTGTGTCTACGCATGCTGTAGACGGTGA	-6.52785
	TMEM63C	NM_020431.3	NC_000014.9	77242412	antisense	GTAATATGATTTGACGATGG	TCCAGTAATATGATTTGACGATGGTGGTCA	-3.92281
	TMEM63C	NM_020431.3	NC_000014.9	77246022	sense	TGCCCTCTATGGGACTGACC	ATTCTGCCCTCTATGGGACTGACCAGGTAC	-0.0684203
	TMEM64	NM_001008495.3	NC_000008.11	90645197	sense	GAGCGCGGTTATTCGCGTAG	AGCTGAGCGCGGTTATTCGCGTAGTGGAGG	-5.56027
	TMEM64	NM_001008495.3	NC_000008.11	90645362	sense	GGGCTACATCGTGCTCAACG	GCTGGGGCTACATCGTGCTCAACGTGGCCG	0.746006
	TMEM65	NM_194291.2	NC_000008.11	124371952	sense	GAGGCGCTGAACACGGCGCA	CATGGAGGCGCTGAACACGGCGCAGGGCGC	-4.21567
	TMEM67	NM_153704.5	NC_000008.11	93780672	antisense	TAGTCCACATGCATCAAATG	GAAATAGTCCACATGCATCAAATGTGGCAA	-3.92166
	TMEM68	NM_001286657.1	NC_000008.11	55762666	sense	GGAAAACAGTGGCAACTCTG	GCAAGGAAAACAGTGGCAACTCTGTGGGAT	-0.183898
	TMEM69	NM_016486.3	NC_000001.11	45693485	antisense	CCAGTGGTGGAGCAACGAAG	ATGACCAGTGGTGGAGCAACGAAGGGGATT	5.77886
	TMEM69	NM_016486.3	NC_000001.11	45693244	antisense	AGAAAGTATATCTGTTCTGC	TGAGAGAAAGTATATCTGTTCTGCTGGTTC	0.738935
	TMEM70	NM_017866.5	NC_000008.11	73978764	antisense	CATATCCTTCCCAATAAACA	CGAACATATCCTTCCCAATAAACAGGGATC	-4.82331
	TMEM70	NM_017866.5	NC_000008.11	73978819	sense	CTGACAAATCAGAAGATGGA	CCATCTGACAAATCAGAAGATGGAAGGCTA	-4.10839
	TMEM72	NM_001123376.2	NC_000010.11	44932015	antisense	CCCTTCACATATGGAGACAG	AGGCCCCTTCACATATGGAGACAGCGGCTC	-0.756476
	TMEM72	NM_001123376.2	NC_000010.11	44934821	sense	GCAAACCTACACTTTCCATG	CAGAGCAAACCTACACTTTCCATGGGGCCC	-3.75195
	TMEM74	NM_153015.1	NC_000008.11	108784654	sense	TCCAAATGAGTGGTCCCAAG	AAAATCCAAATGAGTGGTCCCAAGAGGCTG	-3.23438
	TMEM74B	NM_018354.2	NC_000020.11	1181355	antisense	AGTGAGGAGACACCCCCAGG	GGGCAGTGAGGAGACACCCCCAGGGGGACT	-4.68032
	TMEM74B	NM_018354.2	NC_000020.11	1181531	antisense	TGTCTTCAGTTCCAGACCAG	TCAGTGTCTTCAGTTCCAGACCAGGGGGAG	-2.97777
	TMEM81	NM_203376.1	NC_000001.11	205084134	sense	TAAGGAGGAGACCGTCTGTG	GCTATAAGGAGGAGACCGTCTGTGAGGTGG	-3.27205
	TMEM82	NM_001013641.2	NC_000001.11	15743142	antisense	GGAGAACTCGAGCACCACGA	GGAGGGAGAACTCGAGCACCACGAGGGCAG	-4.20358
	TMEM82	NM_001013641.2	NC_000001.11	15742854	antisense	TGTTCAGGACCAAGACTCCA	AGGCTGTTCAGGACCAAGACTCCAAGGGCC	-2.98692
	TMEM86A	NM_153347.2	NC_000011.10	18701120	antisense	AAGCCCCACAAAGATGCGGG	AGACAAGCCCCACAAAGATGCGGGTGGCGC	0.580551
	TMEM86A	NM_153347.2	NC_000011.10	18701573	antisense	AGCAAACATCAGCAGACCTG	TCACAGCAAACATCAGCAGACCTGGGGGTA	-4.42714
	TMEM86B	NM_173804.4	NC_000019.10	55228245	antisense	CCCCACAGCCGAGCACACAA	CGTCCCCCACAGCCGAGCACACAAGGGCTC	-3.57092
	TMEM86B	NM_173804.4	NC_000019.10	55228335	antisense	GACGGGCAGGCACTTGACCA	AGAGGACGGGCAGGCACTTGACCAGGGCAG	-3.06842
	TMEM87A	NM_015497.4	NC_000015.10	42236354	antisense	CAGACTGACTATGATGACCA	ATCCCAGACTGACTATGATGACCAGGGTTC	0.516542
	TMEM87B	NM_032824.2	NC_000002.12	112064178	antisense	ACTTCACAGGCCCAGAACAA	GTAAACTTCACAGGCCCAGAACAATGGAAT	-3.60704
	TMEM88	NM_203411.1	NC_000017.11	7855235	antisense	GGTGACAGCGGGTAGCAAGA	GCATGGTGACAGCGGGTAGCAAGATGGTCC	-3.6864
	TMEM89	NM_001008269.1	NC_000003.12	48621627	sense	GGGGTGTCAGCCAAAGAGTG	CCTGGGGGTGTCAGCCAAAGAGTGTGGAGG	-0.0838438
	TMEM89	NM_001008269.1	NC_000003.12	48621669	sense	GAGACCCCTCTGGTACCAGG	GGTCGAGACCCCTCTGGTACCAGGTGGGGC	-3.48346
	TMEM89	NM_001008269.1	NC_000003.12	48621499	sense	TCTGCCGCAAGATACTGCAG	ATGATCTGCCGCAAGATACTGCAGGGGCGG	-0.653383
	TMEM8C	NM_001080483.2	NC_000009.12	133518930	sense	CCATGACCGATGGGGCTACG	TCTACCATGACCGATGGGGCTACGGGGTGT	-2.99755
	TMEM9	NM_001288566.1	NC_000001.11	201143875	antisense	CATCCGGCTTTCGGATCAGA	TATGCATCCGGCTTTCGGATCAGAGGGTCC	-5.50952
	TMEM9	NM_001288566.1	NC_000001.11	201143924	antisense	GAGCAACAGGGCACCCACCA	TGTAGAGCAACAGGGCACCCACCACGGACA	0.668545
	TMEM91	NM_001098821.1	NC_000019.10	41378413	antisense	AAAGGCTATCTCTCTTAAGG	CGGCAAAGGCTATCTCTCTTAAGGGGGACC	-4.23261
	TMEM92	NM_001168215.1	NC_000017.11	50277726	sense	CCACAGATTGCAGCCAAATG	TCTTCCACAGATTGCAGCCAAATGTGGTCT	-0.366101
	TMEM92	NM_001168215.1	NC_000017.11	50278906	antisense	GGGGCCCCCGGCAATCCACT	TCCAGGGGCCCCCGGCAATCCACTGGGCTG	-4.28343
	TMEM97	NM_014573.2	NC_000017.11	28325566	antisense	AAGGACTTAAACCAGGCTGG	CAGAAAGGACTTAAACCAGGCTGGGGGCTC	-2.79564
	TMEM98	NM_015544.2	NC_000017.11	32934291	antisense	AGTGGGACATGAGACCCCTG	ATGCAGTGGGACATGAGACCCCTGGGGAAA	-3.98796
	TMEM99	NM_001195387.1	NC_000017.11	40834983	antisense	GGCATGAGATTGCTGAGCTG	AACCGGCATGAGATTGCTGAGCTGAGGTGG	2.83304
	TMEM99	NM_001195387.1	NC_000017.11	40834694	antisense	AAATGCTCCACAAAAATCCA	AGAAAAATGCTCCACAAAAATCCATGGCTT	-4.9264
	TMEM9B	NM_020644.2	NC_000011.10	8956287	antisense	GCATGGGCTCCACAACATGA	ACAGGCATGGGCTCCACAACATGAAGGCAA	3.48635
	TMEM9B	NM_020644.2	NC_000011.10	8964214	sense	GCAGCTGTCAGACGCCGCCA	TGGCGCAGCTGTCAGACGCCGCCAAGGTGA	-5.26482
	TMF1	NM_007114.2	NC_000003.12	69047543	sense	AACATTAGTTATACCCACTG	ATGAAACATTAGTTATACCCACTGAGGAAG	-1.22642
	TMF1	NM_007114.2	NC_000003.12	69038873	antisense	CCAGGGCAGCCTGAATACTT	CTATCCAGGGCAGCCTGAATACTTCGGTTC	-0.805386
	TMIE	NM_147196.2	NC_000003.12	46705869	sense	GGACATGCGCCTGTGGCACG	TCTGGGACATGCGCCTGTGGCACGTGGTGG	-0.483458
	TMIE	NM_147196.2	NC_000003.12	46709161	sense	TCTTCAACTGTCGTGTGCCA	TGTGTCTTCAACTGTCGTGTGCCACGGACC	-2.94055
	TMIGD1	NM_206832.1	NC_000017.11	30329478	sense	TATATCCTGGATACTACACC	GAACTATATCCTGGATACTACACCTGGCTC	4.23263
	TMIGD2	NM_144615.2	NC_000019.10	4298214	sense	GCTCCGTGTTAAGTGGACAA	AACGGCTCCGTGTTAAGTGGACAAAGGATG	-0.0127809
	TMLHE	NM_018196.3	NC_000023.11	155524609	antisense	GACGTAATCAAAGCGCATCA	GCCAGACGTAATCAAAGCGCATCACGGTAT	-3.55069
	TMOD3	NM_014547.4	NC_000015.10	51896471	antisense	GAAACATTTCACATGTGTGT	GACTGAAACATTTCACATGTGTGTTGGTTT	1.15397
	TMOD4	NM_013353.2	NC_000001.11	151171671	sense	GAGGGTCCGAAGCAATGACA	TAAAGAGGGTCCGAAGCAATGACAAGGAGC	-0.353588
	TMPO	NM_003276.2	NC_000012.12	98532954	antisense	AGTTCGGTACTGCCCAAAGG	CTGTAGTTCGGTACTGCCCAAAGGAGGACG	-1.96991
	TMPO	NM_003276.2	NC_000012.12	98533374	antisense	CTGATTGCCTGGGCAAGTGG	ATCTCTGATTGCCTGGGCAAGTGGCGGAGA	1.64065
	TMPRSS11A	NM_182606.3	NC_000004.12	67929980	sense	AGTTCCCCTCTACTGAACAA	TTCCAGTTCCCCTCTACTGAACAAAGGGCA	-6.455
	TMPRSS11A	NM_182606.3	NC_000004.12	67946467	antisense	CAAATACTAGGAAGTGAACC	CTACCAAATACTAGGAAGTGAACCAGGAGA	-6.17346
	TMPRSS11B	NM_182502.3	NC_000004.12	68231357	antisense	GTTGCCAGTTATGATACTGT	TTTTGTTGCCAGTTATGATACTGTTGGCTA	-2.06173
	TMPRSS11D	NM_004262.2	NC_000004.12	67859614	sense	ATGTTTCATTGTCGTCGCAG	TAGTATGTTTCATTGTCGTCGCAGGGGTAG	-3.95595
	TMPRSS11E	NM_014058.3	NC_000004.12	68476311	sense	AGAGTCTCAGGATCGTTGGT	GGTCAGAGTCTCAGGATCGTTGGTGGGACA	-0.805386
	TMPRSS11E	NM_014058.3	NC_000004.12	68476408	antisense	AGCAGCACTCACAAGCCATG	AGTGAGCAGCACTCACAAGCCATGTGGCAT	-3.63828
	TMPRSS12	NM_182559.2	NC_000012.12	50843891	sense	CAAGGGTCTCGGATTATAGG	GTTGCAAGGGTCTCGGATTATAGGGGGCAC	2.1015
	TMPRSS12	NM_182559.2	NC_000012.12	50844033	sense	CCCACTGCACTAAAGACGCT	GCTGCCCACTGCACTAAAGACGCTAGGTAC	-3.92932
	TMPRSS12	NM_182559.2	NC_000012.12	50843033	antisense	GCCTTCCAGAGGGCGAGTAG	CTGTGCCTTCCAGAGGGCGAGTAGTGGTCT	0.516542
	TMPRSS13	NM_001077263.2	NC_000011.10	117918464	antisense	CTGGCAGGAGATGATCGGAT	TGACCTGGCAGGAGATGATCGGATGGGTAC	-4.41204
	TMPRSS13	NM_001077263.2	NC_000011.10	117911847	sense	TAGTGCTCACCGGACAACCG	CTTGTAGTGCTCACCGGACAACCGAGGTTG	0.450632
	TMPRSS15	NM_002772.2	NC_000021.9	18379301	antisense	TGGAGTTGCCAGATGACTGG	GACCTGGAGTTGCCAGATGACTGGTGGTTG	-5.37098
	TMPRSS2	NM_005656.3	NC_000021.9	41494468	antisense	GGGGACGGGTAGTACTGAGC	CACGGGGGACGGGTAGTACTGAGCCGGATG	-0.653383
	TMPRSS3	NM_024022.2	NC_000021.9	42388953	sense	AGTCTCGGATTGCAAAGACG	ACGGAGTCTCGGATTGCAAAGACGGGGAGG	-1.29081
	TMPRSS3	NM_024022.2	NC_000021.9	42383065	antisense	GCAGCAGTGATGATCCACAG	GTGTGCAGCAGTGATGATCCACAGGGGCGT	-3.58032
	TMPRSS3	NM_024022.2	NC_000021.9	42382185	antisense	TGGGGCTGGATTGTCCAACA	GGGATGGGGCTGGATTGTCCAACAGGGAAA	-3.64411
	TMPRSS4	NM_001290094.1	NC_000011.10	118099084	sense	CCTGGCGAGTATCATCATTG	TGAGCCTGGCGAGTATCATCATTGTGGTTG	-0.970573
	TMPRSS6	NM_153609.3	NC_000022.11	37098462	antisense	GGAAGGCACTAGATTCCCGG	CTGCGGAAGGCACTAGATTCCCGGCGGGTA	0.830105
	TMPRSS7	NM_001042575.2	NC_000003.12	112045892	sense	TCATAAACCGGACCTCTGTG	AGCATCATAAACCGGACCTCTGTGGGGAGC	-1.74513
	TMPRSS9	NM_182973.1	NC_000019.10	2408388	antisense	GAGGTAGGTCGCACCCACGT	CGCTGAGGTAGGTCGCACCCACGTAGGCCA	-5.34764
	TMPRSS9	NM_182973.1	NC_000019.10	2416540	sense	GCCCTGTCTCCATAGCACGA	GAGGGCCCTGTCTCCATAGCACGAAGGTGG	-4.21478
	TMSB10	NM_021103.3	NC_000002.12	84906058	sense	GGAAATCGCCAGCTTCGATA	TGGGGGAAATCGCCAGCTTCGATAAGGCCA	-3.06842
	TMSB15A	NM_021992.2	NC_000023.11	102515125	sense	CGGAAGTGGAGAAGTTTGAC	TTGTCGGAAGTGGAGAAGTTTGACAGGTCA	-3.58134
	TMSB15B	NM_194324.2	NC_000023.11	103965539	antisense	TTTCTCCTGCTGGATAGCTG	ACTCTTTCTCCTGCTGGATAGCTGGGGAAA	1.70973
	TMSB4Y	NM_004202.2	NC_000024.10	13704347	sense	GCAGCCATGTCTGACAAACC	CTCCGCAGCCATGTCTGACAAACCTGGTAT	-4.53512
	TMSB4Y	NM_004202.2	NC_000024.10	13704354	antisense	TTCTCGATCTCAGCCATACC	GAATTTCTCGATCTCAGCCATACCAGGTTT	-2.94289
	TMTC1	NM_001193451.1	NC_000012.12	29751762	sense	CAGCAGCGGTTCCCTCACAA	GAAGCAGCAGCGGTTCCCTCACAAAGGAGC	-3.0494
	TMTC2	NM_152588.1	NC_000012.12	82896036	antisense	CCATTGACCAATCAAAACTG	GCATCCATTGACCAATCAAAACTGAGGGTA	-0.220423
	TMTC2	NM_152588.1	NC_000012.12	82896231	antisense	TCTGGTACTCCACATCTGAA	GAGTTCTGGTACTCCACATCTGAAAGGCAG	-0.396746
	TMTC2	NM_152588.1	NC_000012.12	82930521	sense	TTTGTACTACCGCAGCAACA	ATGCTTTGTACTACCGCAGCAACATGGCTG	-1.1839
	TMTC3	NM_181783.3	NC_000012.12	88160694	antisense	CCAGCAGTAGTACATAGTAA	CTGTCCAGCAGTAGTACATAGTAATGGCAA	-4.94943
	TMUB1	NM_001136044.1	NC_000007.14	151082254	antisense	GAATTTCAGCCGTAGCACGA	TGAGGAATTTCAGCCGTAGCACGAGGGGCT	-1.59894
	TMUB1	NM_001136044.1	NC_000007.14	151082464	sense	GGTCTCAACGCACACCGCTG	CCTGGGTCTCAACGCACACCGCTGAGGGCG	-0.490513
	TMX1	NM_030755.4	NC_000014.9	51243863	sense	TATTTCTTAGTTATGCCCCG	TCTGTATTTCTTAGTTATGCCCCGTGGTGC	3.46333
	TMX2	NM_015959.3	NC_000011.10	57712673	sense	CGGTGCCGCGACTTTCACGA	TATTCGGTGCCGCGACTTTCACGATGGCTC	-2.93349
	TMX2	NM_015959.3	NC_000011.10	57712803	sense	TAACCCGTGTGACTTTGACT	ACGGTAACCCGTGTGACTTTGACTGGGTGA	-2.62245
	TMX3	NM_019022.3	NC_000018.10	68700410	sense	AGTTTGCTCACAGAGTATCT	ATTGAGTTTGCTCACAGAGTATCTGGGTAA	-1.14642
	TMX4	NM_021156.3	NC_000020.11	7999742	antisense	GAGTTACGTTAGAGAAGCCG	AATTGAGTTACGTTAGAGAAGCCGGGGATT	-5.83396
	TMX4	NM_021156.3	NC_000020.11	8010272	sense	GCAGACTGATTCAGAATGGG	GCCAGCAGACTGATTCAGAATGGGAGGCTT	-4.10043
	TNC	NM_002160.3	NC_000009.12	115086258	sense	TTTGTGATGACGGCTACACA	TGTGTTTGTGATGACGGCTACACAGGGGAA	-0.381578
	TNF	NM_000594.3	NC_000006.12	31575916	sense	TTGGAGTGATCGGCCCCCAG	CACTTTGGAGTGATCGGCCCCCAGAGGGAA	-0.081727
	TNF	NM_000594.3	NC_000006.12	31576574	antisense	GAGACACTTACTGACTGCCT	TTTGGAGACACTTACTGACTGCCTGGGCCA	5.55932
	TNFAIP1	NM_021137.4	NC_000017.11	28339668	antisense	CCTTGAGCATGGTGTCGTGG	ATGGCCTTGAGCATGGTGTCGTGGCGGGTC	3.25391
	TNFAIP2	NM_006291.2	NC_000014.9	103127140	sense	GGTGCGGCGCCAGAGCAAGG	AGCTGGTGCGGCGCCAGAGCAAGGTGGAGG	-4.30422
	TNFAIP3	NM_001270507.1	NC_000006.12	137877107	sense	CCACTTGTTAACAGAGACCG	TGTTCCACTTGTTAACAGAGACCGGGGAAG	0.401065
	TNFAIP3	NM_001270507.1	NC_000006.12	137871518	sense	CTTGTGGCGCTGAAAACGAA	GAAGCTTGTGGCGCTGAAAACGAACGGTAA	-0.641364
	TNFAIP3	NM_001270507.1	NC_000006.12	137874975	antisense	TGAGAGACTCCAGTTGCCAG	GATTTGAGAGACTCCAGTTGCCAGCGGAAT	-1.02403
	TNFAIP8	NM_001077654.2	NC_000005.10	119392909	antisense	ACTTGTGTCGTCTATTAAGG	CACTACTTGTGTCGTCTATTAAGGTGGTGG	3.12289
	TNFAIP8L1	NM_152362.2	NC_000019.10	4652006	sense	TGAGCTGTACCGCGCCACCA	TGGATGAGCTGTACCGCGCCACCAGGGAGT	-3.7673
	TNFAIP8L2	NM_024575.4	NC_000001.11	151158925	antisense	TGGGGCCAAAGGAGCCATTG	TCACTGGGGCCAAAGGAGCCATTGCGGTGC	1.66015
	TNFAIP8L2	NM_024575.4	NC_000001.11	151158771	sense	TAAGATGGCGGGTCGCTCTG	TGAGTAAGATGGCGGGTCGCTCTGTGGCTC	-2.95919
	TNFAIP8L2	NM_024575.4	NC_000001.11	151158996	antisense	ACCAAAGCTAAGTGCCGTCA	CCTCACCAAAGCTAAGTGCCGTCATGGCAC	-3.71502
	TNFAIP8L2	NM_024575.4	NC_000001.11	151158957	antisense	CTGGCGAAAGCGGGTAGCCA	GCTTCTGGCGAAAGCGGGTAGCCAGGGCCA	-2.03805
	TNFAIP8L3	NM_207381.3	NC_000015.10	51058201	sense	GAACAACCAGTTTAGCCAAG	ACCGGAACAACCAGTTTAGCCAAGAGGAGC	-4.5851
	TNFRSF10A	NM_003844.3	NC_000008.11	23224887	antisense	GGGTCCGTGCTGTCCCATGG	CACTGGGTCCGTGCTGTCCCATGGAGGTAG	-2.49195
	TNFRSF10A	NM_003844.3	NC_000008.11	23200718	antisense	ACACACTCGATGTCACTCCA	GTGGACACACTCGATGTCACTCCAGGGCGT	-0.0139725
	TNFRSF10B	NM_003842.4	NC_000008.11	23029615	sense	TGTGCCGGAAGTGCCGCACA	GAGATGTGCCGGAAGTGCCGCACAGGGTGA	-2.32741
	TNFRSF10B	NM_003842.4	NC_000008.11	23028403	sense	TGCAGCCGTAGTCTTGATTG	CAGTTGCAGCCGTAGTCTTGATTGTGGCTG	-3.455
	TNFRSF10C	NM_003841.3	NC_000008.11	23114754	antisense	CTGATTTACAAACTGTACAT	GTACCTGATTTACAAACTGTACATGGGAAG	-5.01951
	TNFRSF10C	NM_003841.3	NC_000008.11	23115563	sense	ACAGTGTGTCAGTGTAAAGA	AGACACAGTGTGTCAGTGTAAAGAAGGCAC	-4.73139
	TNFRSF11A	NM_001278268.1	NC_000018.10	62361688	antisense	AAACCGGGCAAGTAAACATG	TATTAAACCGGGCAAGTAAACATGGGGTTC	-1.69291
	TNFRSF12A	NM_016639.2	NC_000016.10	3021600	sense	GCTGCTTTGGCCCATCCTTG	TCCGGCTGCTTTGGCCCATCCTTGGGGGCG	-3.66897
	TNFRSF12A	NM_016639.2	NC_000016.10	3020425	sense	GCTCGCTGCGCCGGTTGCTG	CGGGGCTCGCTGCGCCGGTTGCTGCGGCTC	-4.52238
	TNFRSF13B	NM_012452.2	NC_000017.11	16948937	sense	AGTTCTATGACCATCTCCTG	GGCAAGTTCTATGACCATCTCCTGAGGGAC	-2.96712
	TNFRSF13B	NM_012452.2	NC_000017.11	16940459	sense	CCCTGGTCTACAGCACGCTG	GTGGCCCTGGTCTACAGCACGCTGGGGCTC	-3.72084
	TNFRSF13C	NM_052945.3	NC_000022.11	41926654	sense	GCGGGCTCCTGCGCACGCCG	GCCTGCGGGCTCCTGCGCACGCCGCGGCCG	0.333951
	TNFRSF14	NM_003820.3	NC_000001.11	2560664	antisense	TGGGAGAGAAGGTCCCCGGG	CCATTGGGAGAGAAGGTCCCCGGGGGGCAG	0.29415
	TNFRSF17	NM_001192.2	NC_000016.10	11965397	antisense	GAAGAACATCGAAGTTGACA	ATTAGAAGAACATCGAAGTTGACAAGGTAT	-5.1839
	TNFRSF17	NM_001192.2	NC_000016.10	11967580	sense	TAATTAGGATCAGGTCTCCT	TACATAATTAGGATCAGGTCTCCTGGGCAT	-4.57573
	TNFRSF18	NM_004195.2	NC_000001.11	1204449	sense	AGTGTATCGACTGTGCCTCG	TTCCAGTGTATCGACTGTGCCTCGGGGACC	0.0311153
	TNFRSF18	NM_004195.2	NC_000001.11	1205441	sense	GTCCAGCCTGAATTCCACTG	GTGTGTCCAGCCTGAATTCCACTGCGGAGA	-3.47138
	TNFRSF19	NM_018647.3	NC_000013.11	23659083	sense	CCTCGTGAAGATCGCGTCCA	TCAACCTCGTGAAGATCGCGTCCACGGCCT	-0.483458
	TNFRSF1A	NM_001065.3	NC_000012.12	6333468	sense	GTGGACCGGGACACCGTGTG	CACAGTGGACCGGGACACCGTGTGTGGCTG	-1.39827
	TNFRSF1A	NM_001065.3	NC_000012.12	6333387	antisense	AGAGGTGCACGGTCCCATTG	CAGGAGAGGTGCACGGTCCCATTGAGGCAG	-3.34144
	TNFRSF1B	NM_001066.2	NC_000001.11	12191011	sense	CACCGTGTGTGACTCCTGTG	CGGACACCGTGTGTGACTCCTGTGAGGACA	1.36686
	TNFRSF21	NM_014452.4	NC_000006.12	47286252	antisense	CCACAGGACACACCGTATGG	CAACCCACAGGACACACCGTATGGGGGGCA	-3.7939
	TNFRSF25	NM_148965.1	NC_000001.11	6464375	antisense	CGACAGCTAGGAATTACGTG	CCCACGACAGCTAGGAATTACGTGGGGCAG	-4.22358
	TNFRSF25	NM_148965.1	NC_000001.11	6464585	sense	CCAACCATGCCTAGACTGCG	ACTGCCAACCATGCCTAGACTGCGGGGCCC	-2.89747
	TNFRSF4	NM_003327.3	NC_000001.11	1213679	antisense	CTGAGGTTACACCACGTGCA	CTCACTGAGGTTACACCACGTGCAGGGCTT	1.1015
	TNFRSF4	NM_003327.3	NC_000001.11	1212080	sense	TAGCTCGGACGCAATCTGTG	GCAATAGCTCGGACGCAATCTGTGAGGACA	-4.31033
	TNFRSF8	NM_001243.4	NC_000001.11	12110154	sense	AGCTGCTTCTAAACTGACGA	AGGAAGCTGCTTCTAAACTGACGAGGGCTC	1.93158
	TNFRSF9	NM_001561.5	NC_000001.11	7937717	sense	ACATTTAACGATCAGAAACG	TGGGACATTTAACGATCAGAAACGTGGCAT	-4.32209
	TNFRSF9	NM_001561.5	NC_000001.11	7938785	antisense	GAGAAACTATTTGGAGGACA	GCTGGAGAAACTATTTGGAGGACAGGGACT	-3.79634
	TNFSF10	NM_003810.3	NC_000003.12	172514866	sense	ACTCCGTCAGCTCGTTAGAA	GGCAACTCCGTCAGCTCGTTAGAAAGGTAG	-5.60758
	TNFSF11	NM_003701.3	NC_000013.11	42606524	antisense	ACCCCGATCATGGTACCAAG	CCCAACCCCGATCATGGTACCAAGAGGACA	-2.85103
	TNFSF12-TNFSF13	NM_172089.3	NC_000017.11	7556851	antisense	CTATAAACTCCCCGATCTGG	GTGACTATAAACTCCCCGATCTGGCGGTTG	-2.31865
	TNFSF12-TNFSF13	NM_172089.3	NC_000017.11	7550165	antisense	CGAACTAGTCGGTTCAGGAA	AGGCCGAACTAGTCGGTTCAGGAAAGGCGC	-3.54574
	TNFSF13	NM_003808.3	NC_000017.11	7559218	sense	GCTGCAGAGCCTCAGGAGAG	CAGAGCTGCAGAGCCTCAGGAGAGAGGTGA	1.23105
	TNFSF14	NM_003807.3	NC_000019.10	6670007	sense	AGACCGACATCCCATTCACG	GGACAGACCGACATCCCATTCACGAGGCTG	-4.26731
	TNFSF15	NM_001204344.1	NC_000009.12	114792425	sense	AGCAGACGGAGATAAGCCAA	TTAGAGCAGACGGAGATAAGCCAAGGGCAC	-0.483458
	TNFSF15	NM_001204344.1	NC_000009.12	114790751	antisense	CATCCCACGGAATGTGACCT	AGGTCATCCCACGGAATGTGACCTGGGAGT	-3.84308
	TNFSF18	NM_005092.3	NC_000001.11	173043954	sense	GACTGCTAAGGAGCCCTGTA	AACAGACTGCTAAGGAGCCCTGTATGGCTA	-3.65838
	TNFSF4	NM_003326.4	NC_000001.11	173188564	sense	TCCTCCCTCAGGTATCACAT	TTCTTCCTCCCTCAGGTATCACATCGGTAT	-4.37423
	TNFSF8	NM_001244.3	NC_000009.12	114930118	sense	TTATGGTGTTGGTCGTTCAG	ACTATTATGGTGTTGGTCGTTCAGAGGACG	-4.46074
	TNFSF9	NM_003811.3	NC_000019.10	6531249	sense	GCCAGCCCGAGACTCCGCGA	CGCGGCCAGCCCGAGACTCCGCGAGGGTCC	-4.03805
	TNFSF9	NM_003811.3	NC_000019.10	6534681	sense	GGGGGGCCTGAGCTACAAAG	TGACGGGGGGCCTGAGCTACAAAGAGGACA	-3.83317
	TNIK	NM_015028.2	NC_000003.12	171093933	sense	AGCAACGAGCAGTACAATGT	AGGCAGCAACGAGCAGTACAATGTGGGAAT	5.82235
	TNIP2	NM_024309.3	NC_000004.12	2744889	sense	GCAGGGACGAATACGTGAGG	GCCAGCAGGGACGAATACGTGAGGGGGCTC	-0.135535
	TNIP3	NM_024873.5	NC_000004.12	121154555	antisense	ACCTGACTGATACCTTATTG	CTTGACCTGACTGATACCTTATTGAGGCGT	3.79506
	TNK1	NM_003985.4	NC_000017.11	7383514	antisense	CCTCTGGGATCAGACACTTG	GCACCCTCTGGGATCAGACACTTGAGGCCC	0.668545
	TNK2	NM_005781.4	NC_000003.12	195885015	sense	GTTCAGTGGAAAGCGACTGG	AGGTGTTCAGTGGAAAGCGACTGGAGGCTG	1.63319
	TNKS	NM_003747.2	NC_000008.11	9706939	sense	CCTACATTAGTCAACTGCCA	TGATCCTACATTAGTCAACTGCCATGGCAA	-4.1575
	TNKS	NM_003747.2	NC_000008.11	9730979	antisense	GGTACTCTACAACAGACACG	AGCAGGTACTCTACAACAGACACGCGGTTG	-3.8021
	TNKS	NM_003747.2	NC_000008.11	9734954	sense	GATATTCAGGACTTACTGAG	CACAGATATTCAGGACTTACTGAGAGGGGA	-5.08337
	TNKS1BP1	NM_033396.2	NC_000011.10	57320232	antisense	CATATCGCGAGCTGCCATCG	GGGCCATATCGCGAGCTGCCATCGTGGTTA	-1.29081
	TNKS2	NM_025235.3	NC_000010.11	91845807	antisense	TGTGAAAGCCCATTTGTCCG	AAGGTGTGAAAGCCCATTTGTCCGTGGCAT	-1.06842
	TNKS2	NM_025235.3	NC_000010.11	91833933	antisense	CACACCCATAGCTCAGGAGT	GGATCACACCCATAGCTCAGGAGTAGGCGG	1.82636
	TNMD	NM_022144.2	NC_000023.11	100597631	antisense	AGTGGGATTGATCCAATACA	TTAGAGTGGGATTGATCCAATACATGGTCA	-1.94289
	TNNC2	NM_003279.2	NC_000020.11	45824800	antisense	CAGCGATCATCTCTTCGCTG	TCACCAGCGATCATCTCTTCGCTGAGGTAG	-5.66833
	TNNC2	NM_003279.2	NC_000020.11	45824537	sense	GGGCCAGACACCCACCAAGG	TGCTGGGCCAGACACCCACCAAGGAGGAGC	-2.83933
	TNNI1	NM_003281.3	NC_000001.11	201414520	antisense	ACCTGCCAGGCTAACCTGCA	CCCCACCTGCCAGGCTAACCTGCAGGGCAC	-2.57672
	TNNI2	NM_003282.3	NC_000011.10	1840627	antisense	ATGGAGCCCGGGATATGCAG	AGACATGGAGCCCGGGATATGCAGCGGCGG	-4.78724
	TNNI2	NM_003282.3	NC_000011.10	1841063	sense	CAGAAGCTATTTGATCTGCG	GAACCAGAAGCTATTTGATCTGCGGGGCAA	-4.05223
	TNNI3	NM_000363.4	NC_000019.10	55157075	antisense	GCGGCTCCGTGGCATAAGCG	GCGTGCGGCTCCGTGGCATAAGCGCGGTAG	-0.00565859
	TNNI3	NM_000363.4	NC_000019.10	55154172	antisense	GCCGCTTAAACTTGCCTCGA	GTGGGCCGCTTAAACTTGCCTCGAAGGTCA	-3.4518
	TNNI3	NM_000363.4	NC_000019.10	55154806	sense	CCGACAGCTCCACGCCCGTG	TGTGCCGACAGCTCCACGCCCGTGTGGACA	-4.6332
	TNNI3K	NM_015978.2	NC_000001.11	74369479	antisense	CCCACAAACTGAATTACGCA	AGCACCCACAAACTGAATTACGCAGGGATG	-0.290813
	TNNT2	NM_000364.3	NC_000001.11	201363391	sense	GGAAGAGAGGGCTCGACGAG	ATCAGGAAGAGAGGGCTCGACGAGAGGAGG	1.17407
	TNNT3	NM_006757.3	NC_000011.10	1934004	sense	GGAGCGCCAGAACAGACTGG	AGAGGGAGCGCCAGAACAGACTGGCGGTGA	-1.73139
	TNNT3	NM_006757.3	NC_000011.10	1934412	sense	AAGAAAGCTCTGTCTTCCAT	GAAGAAGAAAGCTCTGTCTTCCATGGGAGC	-1.01951
	TNP2	NM_005425.4	NC_000016.10	11269174	antisense	TCTGGCTGAAGGTTTGGCAA	CAACTCTGGCTGAAGGTTTGGCAATGGCGG	-0.0414533
	TNPO2	NM_013433.4	NC_000019.10	12715656	sense	CTGCAACCTGCTTAACTCGG	AGCTCTGCAACCTGCTTAACTCGGAGGATT	-4.12731
	TNPO3	NM_012470.3	NC_000007.14	128986914	antisense	TCATCAAATAGCCCAACACA	CCTTTCATCAAATAGCCCAACACAGGGTCT	-0.220423
	TNPO3	NM_012470.3	NC_000007.14	129017962	sense	GTCACCTGTTATTGTAACGC	ACTTGTCACCTGTTATTGTAACGCAGGTAA	-1.18954
	TNRC18	NM_001080495.2	NC_000007.14	5377396	sense	GCTCGGGCAACGCATCCATG	CCCCGCTCGGGCAACGCATCCATGTGGCTC	0.101505
	TNRC18	NM_001080495.2	NC_000007.14	5387986	antisense	TGGTGCCCAAACCTCCAAAG	TTCATGGTGCCCAAACCTCCAAAGGGGCTC	2.12201
	TNRC18	NM_001080495.2	NC_000007.14	5388970	sense	GTACTGACCATGTGCAACGG	GTCGGTACTGACCATGTGCAACGGCGGCGC	1.69491
	TNRC6A	NM_014494.2	NC_000016.10	24791096	sense	ATGGTCAAGAGCAATCAGTG	AGGAATGGTCAAGAGCAATCAGTGGGGGAA	-3.66719
	TNRC6B	NM_001024843.1	NC_000022.11	40280043	sense	CAAGCGAGCGATGAATCTCG	TGGACAAGCGAGCGATGAATCTCGGGGATT	-4.02549
	TNRC6C	NM_001142640.1	NC_000017.11	78051308	sense	CATGTGGGATAGAAACAACC	TAAACATGTGGGATAGAAACAACCCGGTCA	-4.54841
	TNS1	NM_022648.4	NC_000002.12	217821820	sense	ATGGCCATGAGATACCCCTG	GCCTATGGCCATGAGATACCCCTGAGGAAC	-2.01397
	TNS1	NM_022648.4	NC_000002.12	217893464	antisense	GTAGAACAACGACATTGTGA	TTGTGTAGAACAACGACATTGTGAGGGTCT	-5.44097
	TOB1	NM_001243877.1	NC_000017.11	50863862	sense	AAAAGCCATACAAAGGATCG	CCTGAAAAGCCATACAAAGGATCGGGGTTT	-0.211378
	TOB2	NM_016272.3	NC_000022.11	41436871	antisense	AGGGCTGGGTGACTGGCCAA	AGGTAGGGCTGGGTGACTGGCCAAAGGATG	0.93158
	TOB2	NM_016272.3	NC_000022.11	41436768	sense	TCCACTAAGATGAAGAAGGG	TGGCTCCACTAAGATGAAGAAGGGGGGCGG	-4.86149
	TOE1	NM_025077.3	NC_000001.11	45342886	antisense	CAGAACTCCAGGGTAAGGTG	GTTGCAGAACTCCAGGGTAAGGTGTGGGCT	-3.08172
	TOE1	NM_025077.3	NC_000001.11	45343121	antisense	AGGTCAATATCGTGAGACTG	GATAAGGTCAATATCGTGAGACTGAGGACA	0.356942
	TOLLIP	NM_019009.3	NC_000011.10	1288637	antisense	TCACCGCGTAGGACATGACG	CAGCTCACCGCGTAGGACATGACGAGGTTG	0.654046
	TOM1L2	NM_001082968.1	NC_000017.11	17869345	sense	ACGTCTTCCTTCGATACGAG	AACAACGTCTTCCTTCGATACGAGAGGTGG	-1.7902
	TOM1L2	NM_001082968.1	NC_000017.11	17884676	antisense	AGAGCGTCCAAGTCTGCCAT	AGACAGAGCGTCCAAGTCTGCCATGGGAAA	1.44261
	TOMM20	NM_014765.2	NC_000001.11	235119844	sense	TTCCTTGAAGAAATACAGCT	GTTCTTCCTTGAAGAAATACAGCTTGGTGA	-5.1647
	TOMM20L	NM_207377.2	NC_000014.9	58396025	antisense	GTAAATACAATAGCCCAGGA	TGAGGTAAATACAATAGCCCAGGAAGGCGA	-0.605927
	TOMM20L	NM_207377.2	NC_000014.9	58396056	sense	TACCTCAACCGGAAGCGGCG	TATTTACCTCAACCGGAAGCGGCGCGGGGA	-4.2822
	TOMM20L	NM_207377.2	NC_000014.9	58395995	sense	CCTCCGCCTCTTGGCCGCCG	CCCTCCTCCGCCTCTTGGCCGCCGCGGCGG	-0.0493289
	TOMM34	NM_006809.4	NC_000020.11	44955184	sense	TCAGCATTAAGCCCCTGCTG	CCCTTCAGCATTAAGCCCCTGCTGCGGCGA	-0.0342774
	TOMM40L	NM_032174.5	NC_000001.11	161228186	antisense	GTGAGCAACCATGATCACTG	GGAAGTGAGCAACCATGATCACTGTGGGGG	0.194614
	TOMM40L	NM_032174.5	NC_000001.11	161227647	antisense	CCATATCCCCTACCACAGTG	CTGTCCATATCCCCTACCACAGTGGGGAAC	-4.05469
	TOMM40L	NM_032174.5	NC_000001.11	161227928	sense	CAGTTTGATGGCGAGTATCG	ATGGCAGTTTGATGGCGAGTATCGGGGAGA	0.516542
	TOMM7	NM_019059.3	NC_000007.14	22822709	sense	AGCCAGTTTGCCATTCGCTG	GGGGAGCCAGTTTGCCATTCGCTGGGGCTT	-4.16294
	TOMM70A	NM_014820.4	NC_000003.12	100375083	antisense	AGCCATGTTAAAATCTTGAG	CAGCAGCCATGTTAAAATCTTGAGTGGACA	5.79894
	TONSL	NM_013432.4	NC_000008.11	144440777	sense	AGACATGAAGGACCACCATG	TGGGAGACATGAAGGACCACCATGGGGCCG	0.221735
	TOP1	NM_003286.2	NC_000020.11	41092546	antisense	TGGAAGAGGCTCATATGGTG	TCTCTGGAAGAGGCTCATATGGTGGGGCAA	-3.90972
	TOP1MT	NM_052963.2	NC_000008.11	143324563	sense	GCTCCGATAACACCGTCACG	GTGCGCTCCGATAACACCGTCACGTGGCTG	-3.86494
	TOP2B	NM_001068.3	NC_000003.12	25626777	sense	TAGGCTACATGGCTTACCAG	AGCGTAGGCTACATGGCTTACCAGAGGTTA	-5.08634
	TOP3A	NM_004618.3	NC_000017.11	18305123	antisense	ACTTACCAGCCTTACACACG	CAGCACTTACCAGCCTTACACACGTGGATA	-4.15588
	TOP3A	NM_004618.3	NC_000017.11	18290897	antisense	AGTTTCGGGCCAGAATCATG	AGATAGTTTCGGGCCAGAATCATGAGGCCA	-4.48095
	TOP3A	NM_004618.3	NC_000017.11	18285469	sense	ATCAAAGCCCGGATGTACGT	GACCATCAAAGCCCGGATGTACGTGGGCCT	3.8864
	TOP3B	NM_001282112.1	NC_000022.11	21962471	sense	CCCACCCGACTACCTGACGG	CGAACCCACCCGACTACCTGACGGAGGCCG	-4.53097
	TOP3B	NM_001282112.1	NC_000022.11	21963996	sense	CAGAAGGTATCAACCGCCCG	TTAGCAGAAGGTATCAACCGCCCGCGGAAA	-4.04379
	TOP3B	NM_001282112.1	NC_000022.11	21972685	antisense	CTTGGCTGAACAGTTCTGCG	GGAGCTTGGCTGAACAGTTCTGCGGGGTCC	-4.48346
	TOP3B	NM_001282112.1	NC_000022.11	21970369	sense	GTCATGAACAAGGCCCATGG	GCCCGTCATGAACAAGGCCCATGGTGGCGA	-0.660439
	TOPORS	NM_005802.4	NC_000009.12	32543294	antisense	CCATGGTGCCTGACTAACAG	CATCCCATGGTGCCTGACTAACAGTGGCTA	3.53491
	TOPORS	NM_005802.4	NC_000009.12	32543048	antisense	GGACAGTTCAACAAGTTCTG	CAGAGGACAGTTCAACAAGTTCTGGGGTCC	-2.66753
	TOPORS	NM_005802.4	NC_000009.12	32543692	antisense	CAGCTGAAATATCCCTGTAG	AATTCAGCTGAAATATCCCTGTAGCGGCCA	-3.08634
	TOR1A	NM_000113.2	NC_000009.12	129823914	sense	GAAGCGGAGCCTTAGCCGGG	GGCAGAAGCGGAGCCTTAGCCGGGAGGGTA	-0.685092
	TOR1AIP1	NM_015602.3	NC_000001.11	179908661	sense	AAACTGCAAGAATAAGGACC	CCACAAACTGCAAGAATAAGGACCAGGATG	-5.40365
	TOR1B	NM_014506.1	NC_000009.12	129804287	antisense	GCAGAGTCGATACAAACAGG	AAGTGCAGAGTCGATACAAACAGGTGGACA	-5.12074
	TOR2A	NM_001085347.2	NC_000009.12	127734360	antisense	GAGAAAAGTGGTGCACGCGG	ACGGGAGAAAAGTGGTGCACGCGGGGGCTG	-5.54955
	TOR2A	NM_001085347.2	NC_000009.12	127733431	antisense	ATTGGTCCCGTATACCACCC	GGTAATTGGTCCCGTATACCACCCAGGAGG	-4.34351
	TOR3A	NM_022371.3	NC_000001.11	179082355	sense	GTGGCCCGACGACTGTGACG	AGGTGTGGCCCGACGACTGTGACGAGGACG	-3.9721
	TOR4A	NM_017723.2	NC_000009.12	137278794	antisense	TGCGTAGGACACACACCCGG	CGTTTGCGTAGGACACACACCCGGCGGCGC	-5.16294
	TOX3	NM_001080430.2	NC_000016.10	52463949	sense	ATGGCGTGCTTCATAGCAGT	CAAGATGGCGTGCTTCATAGCAGTGGGTTG	-3.73068
	TOX4	NM_001303523.1	NC_000014.9	21492765	sense	TCTATTACTATGTCTCAAGG	CTCTTCTATTACTATGTCTCAAGGAGGGAT	-2.22754
	TOX4	NM_001303523.1	NC_000014.9	21488845	sense	ATGGTGTTGAGGATTTCCGG	GAGGATGGTGTTGAGGATTTCCGGAGGGTG	-4.3359
	TP53	NM_000546.5	NC_000017.11	7676227	antisense	CCATTGTTCAATATCGTCCG	TGAACCATTGTTCAATATCGTCCGGGGACA	0.779577
	TP53AIP1	NM_022112.2	NC_000011.10	128936600	antisense	CTGACAGAGCTTCTATTCCC	GAGACTGACAGAGCTTCTATTCCCCGGCAC	-0.805386
	TP53BP1	NM_005657.2	NC_000015.10	43446511	sense	AGACCCATGATCCCATACTT	GTGGAGACCCATGATCCCATACTTGGGAGT	-0.64594
	TP53BP1	NM_005657.2	NC_000015.10	43432568	sense	GAAGCCCATTAGTCCTGTCA	CTATGAAGCCCATTAGTCCTGTCAAGGACC	3.42191
	TP53I11	NM_001258320.1	NC_000011.10	44935633	sense	CATGTGGAACGCTCTCTACA	TGATCATGTGGAACGCTCTCTACACGGCTG	0.919559
	TP53I13	NM_138349.2	NC_000017.11	29571710	antisense	TACATACCCGATCCTGCGTG	CAGCTACATACCCGATCCTGCGTGAGGCTG	-2.5296
	TP53I13	NM_138349.2	NC_000017.11	29569351	sense	CCTACACACGAGTGAGCCCA	GTGACCTACACACGAGTGAGCCCAGGGCAG	-2.29081
	TP53I13	NM_138349.2	NC_000017.11	29572011	antisense	TCTACCGGGAGTTGGCTCGG	TCCCTCTACCGGGAGTTGGCTCGGAGGGAG	-4.35997
	TP53I3	NM_147184.3	NC_000002.12	24084194	sense	GAACCGGGCGGACTTAATGC	CCCTGAACCGGGCGGACTTAATGCAGGTAC	0.406822
	TP53INP2	NM_021202.1	NC_000020.11	34709242	sense	GCGCCCCGTAGACAGCTACG	TCCCGCGCCCCGTAGACAGCTACGCGGCTC	-3.40629
	TP53INP2	NM_021202.1	NC_000020.11	34708808	antisense	CCTCCGACACGAAGGCGCGG	TCCTCCTCCGACACGAAGGCGCGGGGGCAG	-3.66479
	TP53RK	NM_033550.3	NC_000020.11	46689181	sense	AGGCGCGGCTTGGCAGACGG	CTGGAGGCGCGGCTTGGCAGACGGCGGACG	0.314908
	TP53TG3	NM_016212.4	NC_000016.10	32675956	antisense	CGAAACTGCTGGGCTGCGAA	AGGGCGAAACTGCTGGGCTGCGAAAGGCGG	-4.32683
	TP53TG3B	NM_001099687.3	NC_000016.10	33361041	antisense	GGGCTGCGAAAGGCGGGACA	TGCTGGGCTGCGAAAGGCGGGACAGGGAGC	-1.10237
	TP53TG3C	NM_001205259.2	NC_000016.10	33194432	antisense	ACTGCTGGGCTGCGAAAGGC	CGAAACTGCTGGGCTGCGAAAGGCGGGACA	-4.28959
	TP53TG3D	NM_001243722.2	NC_000016.10	32253467	sense	ACTCCCGGAACGGTTGAAGA	CAGAACTCCCGGAACGGTTGAAGACGGTTC	-0.483458
	TP53TG5	NM_014477.2	NC_000020.11	45375259	antisense	GCTTAATGAAGATGACTCGG	TAGGGCTTAATGAAGATGACTCGGGGGCCC	-3.62096
	TP63	NM_001114980.1	NC_000003.12	189808510	sense	GCAGTCGAGCACCGCCAAGT	TCCAGCAGTCGAGCACCGCCAAGTCGGCCA	1.98603
	TP73	NM_001204185.1	NC_000001.11	3722139	sense	CATGCCTGTTTACAAGAAAG	GGGCCATGCCTGTTTACAAGAAAGCGGAGC	-4.84881
	TPBG	NM_006670.4	NC_000006.12	82365209	sense	CGTTAACCGCAATCTGACCG	AGTGCGTTAACCGCAATCTGACCGAGGTGC	-4.08973
	TPBGL	NM_001195528.1	NC_000011.10	75241570	antisense	TAGGCCCAGCAGGCGAAGCT	CCGCTAGGCCCAGCAGGCGAAGCTCGGCCA	-3.04436
	TPCN1	NM_001301214.1	NC_000012.12	113267874	antisense	TTCAAACACTACCACCATCA	AGAGTTCAAACACTACCACCATCAGGGCAA	-0.00701978
	TPCN2	NM_139075.3	NC_000011.10	69067604	antisense	TGGCCCTGCACGCACCATCG	TCCCTGGCCCTGCACGCACCATCGGGGTTG	-4.52387
	TPCN2	NM_139075.3	NC_000011.10	69071405	sense	ATCATCTACAGTCAGTTCCG	AGCCATCATCTACAGTCAGTTCCGGGGCTA	1.77958
	TPD52	NM_001025252.2	NC_000008.11	80064522	sense	CAGTGCCACAGAGACCCTCT	CGATCAGTGCCACAGAGACCCTCTCGGAAG	-3.13758
	TPD52	NM_001025252.2	NC_000008.11	80064570	sense	GAGAACAGACCCAGTCCCTG	TGCTGAGAACAGACCCAGTCCCTGAGGAAG	-3.6332
	TPD52L1	NM_003287.2	NC_000006.12	125248345	sense	ACTGCAGCTTTCAGCAACGT	GGCAACTGCAGCTTTCAGCAACGTTGGAAC	-0.806069
	TPD52L1	NM_003287.2	NC_000006.12	125220132	antisense	CATGCTAGAGAAGTCAGCAC	AGAGCATGCTAGAGAAGTCAGCACTGGCTA	-2.18588
	TPD52L1	NM_003287.2	NC_000006.12	125248313	sense	ATGAAACCCTGAGTCACGCA	ACACATGAAACCCTGAGTCACGCAGGGCAA	-3.8888
	TPD52L2	NM_199362.2	NC_000020.11	63873737	sense	ACTGTGGAGAGCTCAAGAGG	AGGCACTGTGGAGAGCTCAAGAGGAGGCTG	-4.03164
	TPD52L3	NM_033516.5	NC_000009.12	6328646	antisense	CCTCCAGTTCAGAAGTCGAG	AGATCCTCCAGTTCAGAAGTCGAGTGGGAT	1.07886
	TPD52L3	NM_033516.5	NC_000009.12	6328735	antisense	GGCTGCTAGTACGTGGCGTA	CTTTGGCTGCTAGTACGTGGCGTAGGGTTA	-0.220423
	TPGS1	NM_033513.2	NC_000019.10	519071	sense	GCAGTGCCGTGACCACGAGG	AGGTGCAGTGCCGTGACCACGAGGCGGTGC	-3.34971
	TPH1	NM_004179.2	NC_000011.10	18026494	antisense	TAGAAGTACTTACGGCTCTG	GAAATAGAAGTACTTACGGCTCTGGGGTAT	-6.12008
	TPH1	NM_004179.2	NC_000011.10	18026597	antisense	GGTGATAAGTAACCAGCCAC	TCTTGGTGATAAGTAACCAGCCACAGGACG	-2.92363
	TPH1	NM_004179.2	NC_000011.10	18029314	sense	GAAGAGGAGATTAAGACCTG	CACTGAAGAGGAGATTAAGACCTGGGGAAC	-3.51269
	TPH2	NM_173353.3	NC_000012.12	71941719	sense	GTGGATTGGTAAAAGCACTG	GTTGGTGGATTGGTAAAAGCACTGAGGCTC	-1.29081
	TPI1	NM_000365.5	NC_000012.12	6868885	antisense	GAAGTCGATATAGGCAGTAG	GGGCGAAGTCGATATAGGCAGTAGGGGGAG	1.00197
	TPK1	NM_022445.3	NC_000007.14	144765911	antisense	TGACGAAAATAGTTGTCCAA	AAGATGACGAAAATAGTTGTCCAAAGGCTG	-0.269425
	TPM1	NM_000366.5	NC_000015.10	63044151	antisense	TGAGCGTGCACTTACATCGG	AGTGTGAGCGTGCACTTACATCGGTGGCCT	-2.78499
	TPM3	NM_152263.3	NC_000001.11	154191964	sense	GTTAGACAAGGAGAATGCTC	TGAAGTTAGACAAGGAGAATGCTCTGGATC	-6.15588
	TPM4	NM_001145160.1	NC_000019.10	16086533	sense	AGAGGCTGACCGCAAATACG	CGGAAGAGGCTGACCGCAAATACGAGGAGG	2.2227
	TPM4	NM_001145160.1	NC_000019.10	16076090	sense	GAAGAAACTAAAAGGGACAG	TCCAGAAGAAACTAAAAGGGACAGAGGACG	2.73099
	TPMT	NM_000367.3	NC_000006.12	18149082	sense	TGAAGAGTACTCGGATACTG	ACATTGAAGAGTACTCGGATACTGAGGTAC	-4.13092
	TPO	NM_001206744.1	NC_000002.12	1477252	antisense	CGGGGAGCTGCCATACACGG	GGGCCGGGGAGCTGCCATACACGGTGGACG	0.588216
	TPP1	NM_000391.3	NC_000011.10	6617361	antisense	ATGTGGGGACCTTACAACAT	AGGGATGTGGGGACCTTACAACATGGGTTT	2.0715
	TPP1	NM_000391.3	NC_000011.10	6616832	sense	GTATTTCCATGACTCAGACC	AGCAGTATTTCCATGACTCAGACCTGGCTC	-3.67328
	TPPP	NM_007030.2	NC_000005.10	677880	sense	CCGGCGCTTTGCCGTGCACG	CCTTCCGGCGCTTTGCCGTGCACGGGGACG	-4.32933
	TPPP2	NM_173846.4	NC_000014.9	21030614	antisense	CTCCAAACGCAGCAAACCGA	GATTCTCCAAACGCAGCAAACCGATGGAAT	-4.98808
	TPPP3	NM_015964.3	NC_000016.10	67390952	sense	GTCCGTGACAGGGACCGATG	GAAAGTCCGTGACAGGGACCGATGTGGACA	-3.14037
	TPPP3	NM_015964.3	NC_000016.10	67390490	antisense	ACTTACAGTGACGCCCACAT	GGGCACTTACAGTGACGCCCACATTGGCTG	-3.22223
	TPR	NM_003292.2	NC_000001.11	186360278	sense	ACCTGGGATGAAACTAACTG	TGAAACCTGGGATGAAACTAACTGAGGTAA	0.101505
	TPR	NM_003292.2	NC_000001.11	186350273	antisense	CTTGGACTTCCATATTACTG	GCAACTTGGACTTCCATATTACTGAGGTGC	-0.805386
	TPRG1	NM_198485.3	NC_000003.12	189207473	sense	TGAGACTGACCACCTATCGA	CCTCTGAGACTGACCACCTATCGATGGAGG	-3.60388
	TPRG1	NM_198485.3	NC_000003.12	189207533	antisense	ATTGGGGTAAAGAGTTGATT	AAGGATTGGGGTAAAGAGTTGATTCGGTCA	-4.29159
	TPRG1L	NM_182752.3	NC_000001.11	3625119	sense	GGCCGGTACGAGCCCCACGG	ACTCGGCCGGTACGAGCCCCACGGCGGTGC	-2.87578
	TPRKB	NM_016058.2	NC_000002.12	73734533	sense	GGACCTATTTCCCGAATGCA	AGCTGGACCTATTTCCCGAATGCAGGGTAA	-5.01873
	TPRN	NM_001128228.2	NC_000009.12	137200302	antisense	GCGGGTCGAACCTCTCCAGT	GCGGGCGGGTCGAACCTCTCCAGTAGGCGG	-2.27423
	TPSAB1	NM_003294.3	NC_000016.10	1241241	sense	CAGGTGAGCCTGAGAGTCCA	CTGGCAGGTGAGCCTGAGAGTCCACGGCCC	1.51654
	TPSB2	NM_024164.5	NC_000016.10	1229575	sense	CTGACCGCAGCGCACTGCGT	GGTGCTGACCGCAGCGCACTGCGTGGGACC	5.60593
	TPSB2	NM_024164.5	NC_000016.10	1229192	sense	GCGATGTGGACAATGATGGT	TGGGGCGATGTGGACAATGATGGTGGGTCT	-1.00702
	TPT1	NM_003295.3	NC_000013.11	45340114	antisense	TTTCGGTACCTTCGCCCTCG	GTGCTTTCGGTACCTTCGCCCTCGGGGCCT	-4.64165
	TPTE	NM_199261.3	NC_000021.9	10590504	antisense	TGCAGTTGAACATATTTCAG	CCTTTGCAGTTGAACATATTTCAGAGGCAA	-3.76357
	TPTE2	NM_130785.3	NC_000013.11	19465470	sense	TGAAAAGCTGATGAGAAGGC	AACTTGAAAAGCTGATGAGAAGGCTGGTAA	-3.13062
	TPX2	NM_012112.4	NC_000020.11	31777518	antisense	AGTCAACTGATTTGGTGACC	TGGAAGTCAACTGATTTGGTGACCTGGCTC	-3.80539
	TRA2A	NM_013293.4	NC_000007.14	23521759	sense	AGGATCTCGTAGTCCATCAA	GGTCAGGATCTCGTAGTCCATCAAGGGTTT	-5.27462
	TRA2B	NM_004593.2	NC_000003.12	185925524	sense	ACAGTCGAGATTATCGTAGA	TCTTACAGTCGAGATTATCGTAGACGGCAC	-1.1839
	TRA2B	NM_004593.2	NC_000003.12	185923845	sense	CAGCAGTCTAGGCGTTCAAG	TGACCAGCAGTCTAGGCGTTCAAGAGGATT	-2.48346
	TRABD2A	NM_001080824.2	NC_000002.12	84870333	antisense	GCAAGGAACAGGTCTAAGAC	CTGGGCAAGGAACAGGTCTAAGACAGGCAC	0.516542
	TRABD2B	NM_001194986.1	NC_000001.11	47994178	sense	TGGTAAACTCGCTCACAGAG	CTCATGGTAAACTCGCTCACAGAGAGGGAC	0.401065
	TRABD2B	NM_001194986.1	NC_000001.11	47994355	antisense	AAGCGCCAGTAAAGCTCGTG	CTTCAAGCGCCAGTAAAGCTCGTGGGGCAG	-3.36315
	TRABD2B	NM_001194986.1	NC_000001.11	47994058	antisense	AAGTTGAGCCCGTTGTTGAG	GGAGAAGTTGAGCCCGTTGTTGAGGGGATG	-2.42727
	TRADD	NM_003789.3	NC_000016.10	67156575	antisense	GGTGCGCGTAGGCATCCGAC	TGGGGGTGCGCGTAGGCATCCGACAGGACC	-4.36388
	TRADD	NM_003789.3	NC_000016.10	67155532	sense	CCTCCGCGCCTACCGCGAGG	GCTTCCTCCGCGCCTACCGCGAGGGGGCGC	-1.26781
	TRAF1	NM_005658.4	NC_000009.12	120913661	sense	TGTTGGGGTTCATGAAACAG	CTGCTGTTGGGGTTCATGAAACAGTGGAAG	-4.1116
	TRAF3IP2	NM_147686.3	NC_000006.12	111591314	antisense	GATAGTTCCATGGAGCATGT	TAATGATAGTTCCATGGAGCATGTGGGGAA	0.194614
	TRAF3IP3	NM_025228.3	NC_000001.11	209763551	antisense	CCTGAATCAGAGTGGACAGT	GAGGCCTGAATCAGAGTGGACAGTAGGTCT	2.21196
	TRAF4	NM_004295.3	NC_000017.11	28748136	antisense	AGCCACAAAACTCGCACTTG	TCACAGCCACAAAACTCGCACTTGAGGCGC	-1.95919
	TRAF5	NM_001033910.2	NC_000001.11	211365419	antisense	CAAACGCATGTGCTCCCGTA	AAACCAAACGCATGTGCTCCCGTAAGGCTG	-6.56561
	TRAF5	NM_001033910.2	NC_000001.11	211360024	sense	TGCATCCTGTCAGTTTCGAA	TGAGTGCATCCTGTCAGTTTCGAAAGGAAA	-4.20592
	TRAF6	NM_004620.3	NC_000011.10	36490552	sense	TGAGCGTTATACCCGACTCT	AGTTTGAGCGTTATACCCGACTCTGGGTAT	-3.18069
	TRAF7	NM_032271.2	NC_000016.10	2173292	sense	CCGCTTCCACGAGATGCACG	ATGACCGCTTCCACGAGATGCACGTGGCTC	-5.13255
	TRAIP	NM_005879.2	NC_000003.12	49843806	antisense	CTGAGGACCTACTTTCAGTG	AAACCTGAGGACCTACTTTCAGTGTGGAGC	-2.97531
	TRAK1	NM_001042646.2	NC_000003.12	42125529	antisense	GTGTATGGAGCCAGTCGTCG	AGAGGTGTATGGAGCCAGTCGTCGTGGTCA	-0.0684203
	TRAK1	NM_001042646.2	NC_000003.12	42194906	sense	CCATGCCCAATACCACGTCT	AAAACCATGCCCAATACCACGTCTCGGCGC	-2.82823
	TRAK2	NM_015049.2	NC_000002.12	201389456	sense	AGGATTGCCAATGACACACG	CGTCAGGATTGCCAATGACACACGGGGCCG	-3.08931
	TRAK2	NM_015049.2	NC_000002.12	201398250	antisense	AAGGACTCATTGAACCGAAG	GCTAAAGGACTCATTGAACCGAAGAGGTGT	0.877364
	TRAM1	NM_014294.5	NC_000008.11	70596274	antisense	ACTTACGTCATCAGGTTATG	AATGACTTACGTCATCAGGTTATGGGGATA	-0.0684203
	TRAM1	NM_014294.5	NC_000008.11	70608112	antisense	CAGGAAGACCATCGCCACAC	CCAGCAGGAAGACCATCGCCACACAGGAGA	-0.400996
	TRAM2	NM_012288.3	NC_000006.12	52509528	antisense	GTCAACAGAATACTCACGGG	CTGAGTCAACAGAATACTCACGGGAGGTGC	-2.12731
	TRAM2	NM_012288.3	NC_000006.12	52507580	antisense	ATGCTCCAGCTATATGCACC	AGGTATGCTCCAGCTATATGCACCAGGTAC	-4.34821
	TRANK1	NM_014831.2	NC_000003.12	36892222	antisense	CTTGGATACAGAGTCGCATG	CTGGCTTGGATACAGAGTCGCATGAGGGCA	-4.13746
	TRANK1	NM_014831.2	NC_000003.12	36857992	antisense	TGAGGTAGTCGAATTCAGTG	GGGTTGAGGTAGTCGAATTCAGTGGGGTTG	-2.1839
	TRAPPC1	NM_021210.4	NC_000017.11	7931742	sense	GAAGCAAGCAGGGATTCCCA	GCAAGAAGCAAGCAGGGATTCCCAAGGAGG	-1.65338
	TRAPPC10	NM_003274.4	NC_000021.9	44084208	antisense	ACACGTCGTACTGCACAATG	GAGTACACGTCGTACTGCACAATGGGGTAG	-4.80298
	TRAPPC11	NM_021942.5	NC_000004.12	183684736	sense	ATTATCGGAGTGAAGGATGG	TGTGATTATCGGAGTGAAGGATGGTGGACT	-0.499721
	TRAPPC12	NM_016030.5	NC_000002.12	3421990	sense	CCACACGACAGATTCACTGC	CCAGCCACACGACAGATTCACTGCAGGTGA	-0.453084
	TRAPPC12	NM_016030.5	NC_000002.12	3388571	sense	CTTCCCGGCGAGGCTACGCG	CTGGCTTCCCGGCGAGGCTACGCGTGGAGT	-1.06842
	TRAPPC13	NM_001093755.1	NC_000005.10	65660739	antisense	AAGTACTGGCGTGTATCCAT	GTATAAGTACTGGCGTGTATCCATTGGTTG	-0.553847
	TRAPPC3L	NM_001139444.2	NC_000006.12	116540410	antisense	ACTATGGCATCTTCCCACGC	AATAACTATGGCATCTTCCCACGCAGGATC	-4.81138
	TRAPPC5	NM_174894.2	NC_000019.10	7682487	antisense	CTAGCACCTTGGTCTCACGC	GCGCCTAGCACCTTGGTCTCACGCCGGGCA	-1.29081
	TRAPPC6A	NM_001270891.1	NC_000019.10	45164854	sense	CTGCGCACCAATCACCAGGT	CAGCCTGCGCACCAATCACCAGGTGGGAGC	-4.90252
	TRAPPC6B	NM_001079537.1	NC_000014.9	39170035	sense	GTCTGGAGTGTACAAGTCCG	TGGTGTCTGGAGTGTACAAGTCCGCGGAGC	-0.810212
	TRAPPC6B	NM_001079537.1	NC_000014.9	39170061	antisense	CTCCAGACACCATCTCGTTA	TACACTCCAGACACCATCTCGTTATGGAGA	-4.09522
	TRAPPC8	NM_014939.3	NC_000018.10	31874661	sense	CAAGCCATGCAAGTTTACAA	TTGTCAAGCCATGCAAGTTTACAAAGGAAA	0.751007
	TRAPPC8	NM_014939.3	NC_000018.10	31873470	sense	ATATTAACAGTTCAGCAACA	CCGTATATTAACAGTTCAGCAACACGGGTT	-2.95305
	TRAPPC9	NM_001160372.2	NC_000008.11	140397709	sense	TGAGTTGGAAGCGTGCATCA	TGATTGAGTTGGAAGCGTGCATCAAGGCTG	-4.77501
	TRAT1	NM_016388.2	NC_000003.12	108853654	antisense	CTTAACGCTGTGATCAAGTG	TCCCCTTAACGCTGTGATCAAGTGAGGCGT	-5.69291
	TRAT1	NM_016388.2	NC_000003.12	108838965	antisense	GAATCACAACATACCTGGTG	GACTGAATCACAACATACCTGGTGTGGTCA	-3.56903
	TRDMT1	NM_004412.5	NC_000010.11	17162234	sense	TTTACCCCTTTAGGATTGGC	TTTTTTTACCCCTTTAGGATTGGCCGGCAG	-0.549104
	TREM1	NM_018643.3	NC_000006.12	41282689	antisense	GTAGTCACATTTCACATCCA	GCGTGTAGTCACATTTCACATCCAGGGTCT	0.173139
	TREM2	NM_018965.3	NC_000006.12	41163044	sense	TCTTACTCTTTGTCACAGGT	CTCATCTTACTCTTTGTCACAGGTAGGATC	-4.40629
	TREML1	NM_178174.3	NC_000006.12	41153759	antisense	GCCTAGGATAACTCACCTGG	GCTGGCCTAGGATAACTCACCTGGGGGCAG	2.16216
	TREML1	NM_178174.3	NC_000006.12	41153938	antisense	AGCTCTGCGATCCACAGCTG	CTGGAGCTCTGCGATCCACAGCTGAGGACA	-0.805386
	TREML1	NM_178174.3	NC_000006.12	41150832	sense	TGTTTGCTGTGATGGCCAAG	GTGCTGTTTGCTGTGATGGCCAAGAGGAAA	-3.477
	TREML4	NM_198153.2	NC_000006.12	41229027	sense	TGTTCTTAGAAATATCAGCC	TCACTGTTCTTAGAAATATCAGCCTGGTGG	-2.50477
	TRERF1	NM_033502.3	NC_000006.12	42263465	antisense	CGGGCATGACCATAGGCGTG	GACACGGGCATGACCATAGGCGTGAGGCTT	-5.8585
	TRERF1	NM_033502.3	NC_000006.12	42258170	sense	GCAACGTGACGGTCACCCCA	GGCAGCAACGTGACGGTCACCCCAGGGCCT	-0.570921
	TREX2	NM_080701.3	NC_000023.11	153445145	sense	GGCTGGCTTTGATGGCGCCG	GGAAGGCTGGCTTTGATGGCGCCGTGGTGC	-5.24501
	TREX2	NM_080701.3	NC_000023.11	153445078	antisense	AATCATAATCAAAGCCATTG	GGGAAATCATAATCAAAGCCATTGTGGGCC	0.740448
	TREX2	NM_080701.3	NC_000023.11	153445271	sense	TGGTGCCCTAGTATTGCCCC	AGTCTGGTGCCCTAGTATTGCCCCGGGTCC	-4.76886
	TREX2	NM_080701.3	NC_000023.11	153445011	antisense	TCCAGGCAGACAGTGTCCCG	CGTGTCCAGGCAGACAGTGTCCCGGGGCAG	-2.10084
	TRH	NM_007117.4	NC_000003.12	129975876	sense	AACCTGACCGGTGTCCCCGG	CCTGAACCTGACCGGTGTCCCCGGCGGCCG	-4.5864
	TRHDE	NM_013381.2	NC_000012.12	72286690	antisense	GCGAAAACTGAGTAACACCA	GTAGGCGAAAACTGAGTAACACCAAGGAAT	-1.28967
	TRHR	NM_003301.5	NC_000008.11	109088046	sense	GATGCTATTGTGATATCCTG	CAAAGATGCTATTGTGATATCCTGTGGCTA	5.76371
	TRHR	NM_003301.5	NC_000008.11	109087787	antisense	TCCAACATAGCCATAGACCC	GGCATCCAACATAGCCATAGACCCAGGAAC	-4.24101
	TRIB3	NM_021158.4	NC_000020.11	388214	antisense	GGAGGACATAGGGCCCAAGA	TCCAGGAGGACATAGGGCCCAAGACGGGAG	-1.80539
	TRIL	NM_014817.3	NC_000007.14	28956657	sense	GCAGGGGCGATTTCTAGCTG	AGCAGCAGGGGCGATTTCTAGCTGGGGTGG	-5.12525
	TRIM10	NM_006778.3	NC_000006.12	30160722	sense	ACCCGCTACTGTGAGATACC	CCTTACCCGCTACTGTGAGATACCAGGCCC	-5.78724
	TRIM10	NM_006778.3	NC_000006.12	30160507	sense	TGATGAGATGCAGTTGTGCG	AGGATGATGAGATGCAGTTGTGCGTGGTGT	-1.73139
	TRIM14	NM_014788.3	NC_000009.12	98099981	sense	CATGAATGATCTCTCCAACA	ACATCATGAATGATCTCTCCAACAGGGTCT	-7.06842
	TRIM16	NM_006470.3	NC_000017.11	15636251	sense	GTCGGTGTCAGAGGTCAAAG	AGGTGTCGGTGTCAGAGGTCAAAGCGGTGG	1.51654
	TRIM16	NM_006470.3	NC_000017.11	15651479	sense	CCAGTGGAAGAAGAGGACGT	CAGCCCAGTGGAAGAAGAGGACGTGGGCTC	-4.76886
	TRIM16L	NM_001037330.1	NC_000017.11	18734898	sense	GCATGACATCACGTTCGACC	ATGTGCATGACATCACGTTCGACCCGGACA	-1.34144
	TRIM16L	NM_001037330.1	NC_000017.11	18735030	antisense	GTGCAGGTACAGACTCTGCT	ACCTGTGCAGGTACAGACTCTGCTGGGACA	-0.0684203
	TRIM17	NM_016102.3	NC_000001.11	228408706	antisense	TCTGGCGGCTCTCATACAGG	CGCCTCTGGCGGCTCTCATACAGGAGGAGG	-0.0684203
	TRIM17	NM_016102.3	NC_000001.11	228413845	sense	GGGAGCAGATCACCAGGACA	CTTCGGGAGCAGATCACCAGGACAGGGAAT	-4.73896
	TRIM2	NM_001130067.1	NC_000004.12	153276124	antisense	AGCCACTTACATTCCCATCG	TCCCAGCCACTTACATTCCCATCGTGGTTT	2.60954
	TRIM21	NM_003141.3	NC_000011.10	4385822	sense	ATCCAGACACAGCCAATCCG	CTGGATCCAGACACAGCCAATCCGTGGCTG	-3.23069
	TRIM23	NM_001656.3	NC_000005.10	65618098	sense	GATCGACAAGTAACAGACCT	ATTTGATCGACAAGTAACAGACCTAGGTAG	-3.53054
	TRIM23	NM_001656.3	NC_000005.10	65611649	antisense	TGCAGACACAGCACATGAGT	TCTTTGCAGACACAGCACATGAGTGGGCTA	4.71532
	TRIM24	NM_015905.2	NC_000007.14	138570901	antisense	CTGCTGCACTAGTAATCGTG	TATCCTGCTGCACTAGTAATCGTGGGGCTG	-4.91581
	TRIM25	NM_005082.4	NC_000017.11	56895570	antisense	TGTTCCGGGGCTCCAAACGT	TAACTGTTCCGGGGCTCCAAACGTGGGAAG	-0.183898
	TRIM25	NM_005082.4	NC_000017.11	56901565	sense	CAGAAAGCATCAAAACTGCG	GTTCCAGAAAGCATCAAAACTGCGAGGAAT	-0.303637
	TRIM26	NM_003449.4	NC_000006.12	30198853	sense	GAGCGGCTGAAGGTGGACAA	CATTGAGCGGCTGAAGGTGGACAAGGGCAG	-5.12731
	TRIM27	NM_006510.4	NC_000006.12	28923544	sense	GAGCCCATGATGCTCGACTG	CGCAGAGCCCATGATGCTCGACTGCGGCCA	-3.30364
	TRIM28	NM_005762.2	NC_000019.10	58548744	sense	GCTTTGTTCACAGCCCATGG	TTCTGCTTTGTTCACAGCCCATGGAGGTGC	-1.06842
	TRIM29	NM_012101.3	NC_000011.10	120127398	sense	GAGAGCCAAGGTGCTGCATG	ATGAGAGAGCCAAGGTGCTGCATGAGGACA	-3.1839
	TRIM3	NM_033278.3	NC_000011.10	6457444	sense	GCAGCAATTGCCTTAGTCGG	GTCCGCAGCAATTGCCTTAGTCGGGGGCAT	-3.04803
	TRIM32	NM_001099679.1	NC_000009.12	116698915	antisense	CTTGTATACGATAGTTACCA	AAGACTTGTATACGATAGTTACCACGGTCA	-3.1839
	TRIM32	NM_001099679.1	NC_000009.12	116698017	sense	TGATACAGCTGGGCTCAGCG	TCATTGATACAGCTGGGCTCAGCGAGGCTG	-3.97093
	TRIM32	NM_001099679.1	NC_000009.12	116698647	sense	GAAGCCCCGGACAGTTAACG	TTAAGAAGCCCCGGACAGTTAACGTGGAAG	-3.89196
	TRIM33	NM_015906.3	NC_000001.11	114510580	sense	CTCAGCGTGCCCATCCCGGG	CCAGCTCAGCGTGCCCATCCCGGGGGGCAG	-5.16153
	TRIM34	NM_001003827.1	NC_000011.10	5634826	sense	TCATCTCAGATGTGGAGTGT	GAGCTCATCTCAGATGTGGAGTGTCGGAGT	3.31724
	TRIM34	NM_001003827.1	NC_000011.10	5632598	sense	GTCAAGTTGAGCCCAGACAA	GGAGGTCAAGTTGAGCCCAGACAATGGGAA	2.51654
	TRIM35	NM_171982.4	NC_000008.11	27311147	antisense	AGCGCAGAGTGACTGCGTCG	CCGCAGCGCAGAGTGACTGCGTCGCGGAAG	-4.07342
	TRIM38	NM_006355.4	NC_000006.12	25971996	sense	ACAGACTCTGAGTAGACTGA	AACAACAGACTCTGAGTAGACTGAGGGACT	-0.731385
	TRIM38	NM_006355.4	NC_000006.12	25966800	sense	GGATCAAGAAATGTCATGTG	AGACGGATCAAGAAATGTCATGTGAGGAAC	-3.25234
	TRIM39	NM_021253.3	NC_000006.12	30329747	antisense	TCCTGTGTAGCATCGTCCAG	GTACTCCTGTGTAGCATCGTCCAGTGGCAC	-5.20045
	TRIM39	NM_021253.3	NC_000006.12	30335935	antisense	TAAGCACTTGCCCTCCACCT	ACTGTAAGCACTTGCCCTCCACCTCGGCAG	-4.56738
	TRIM39-RPP21	NM_001199119.1	NC_000006.12	30341734	antisense	GGTTAGGATGAGCTGTCTCA	ACTAGGTTAGGATGAGCTGTCTCAGGGTCC	-5.20113
	TRIM4	NM_033017.3	NC_000007.14	99919250	antisense	CCGATGGGTGCCGACATTCG	GGCGCCGATGGGTGCCGACATTCGGGGCAG	-0.570921
	TRIM4	NM_033017.3	NC_000007.14	99908626	sense	GAAGAAGCTCATCTTAGAGG	CATTGAAGAAGCTCATCTTAGAGGTGGGGG	-1.1839
	TRIM40	NM_138700.4	NC_000006.12	30137120	sense	GAGGCCGTGAGCACCAACTG	GAAGGAGGCCGTGAGCACCAACTGCGGACA	-5.1725
	TRIM43	NM_138800.1	NC_000002.12	95595142	antisense	GTCTCATACTTACCCTCCAG	CACGGTCTCATACTTACCCTCCAGAGGAAG	-2.66746
	TRIM43	NM_138800.1	NC_000002.12	95596416	sense	AATGTGTCATAAACCAGATG	TGGAAATGTGTCATAAACCAGATGTGGAGC	-0.483458
	TRIM44	NM_017583.5	NC_000011.10	35663660	antisense	AGGTACTCAAATCAAGCCCA	CAATAGGTACTCAAATCAAGCCCATGGTCC	-5.1977
	TRIM46	NM_025058.4	NC_000001.11	155176932	antisense	TCTGGGCACATAAGGCCCTA	GTGGTCTGGGCACATAAGGCCCTAGGGACA	-4.14642
	TRIM47	NM_033452.2	NC_000017.11	75877982	antisense	GCGCGGCAGTAGCGCTCGAG	CTCCGCGCGGCAGTAGCGCTCGAGCGGCCG	-3.66065
	TRIM47	NM_033452.2	NC_000017.11	75876478	sense	AGAGTGCAGCCGTAGCAGAG	GTGCAGAGTGCAGCCGTAGCAGAGCGGGAG	-4.12731
	TRIM48	NM_024114.3	NC_000011.10	55264932	sense	AATCTCGCAAGTCTTCCAGA	CTGGAATCTCGCAAGTCTTCCAGAGGGAAC	0.516542
	TRIM48	NM_024114.3	NC_000011.10	55265291	sense	ACAGACACTGTCCCGCTGAG	TATCACAGACACTGTCCCGCTGAGTGGGCT	-4.03463
	TRIM49B	NM_001206626.1	NC_000011.10	49031774	sense	CTGAATGCACAAAGTCAACA	TGCTCTGAATGCACAAAGTCAACAGGGCAG	2.35722
	TRIM49C	NM_001195234.1	NC_000011.10	90035975	sense	AAACCACCAGAACCAGATGC	GTGGAAACCACCAGAACCAGATGCTGGAAG	-0.731385
	TRIM49C	NM_001195234.1	NC_000011.10	90035455	sense	TTGCCAGAAAAGTCAGTCTC	TCTCTTGCCAGAAAAGTCAGTCTCTGGCTA	-4.11573
	TRIM49D1	NM_001206627.1	NC_000011.10	89917351	sense	GCTCCAGCTCTCTGGAGCAC	CTGTGCTCCAGCTCTCTGGAGCACCGGTAT	-3.39993
	TRIM49D2	NM_001105522.1	NC_000011.10	89927150	antisense	TTCCTCAGCAGCCCACTCAG	GGTGTTCCTCAGCAGCCCACTCAGCGGGAC	-1.57092
	TRIM50	NM_001281450.1	NC_000007.14	73324681	sense	TGTGGCCACTCTTACTGCAA	GCAGTGTGGCCACTCTTACTGCAAGGGCTG	-3.3359
	TRIM50	NM_001281450.1	NC_000007.14	73324406	antisense	CTTCATGCGGCTGTAGACGG	CCACCTTCATGCGGCTGTAGACGGTGGAGA	3.09327
	TRIM51	NM_032681.3	NC_000011.10	55890029	antisense	ACTCACCTCTGAATCCACTG	TGACACTCACCTCTGAATCCACTGAGGCTG	-0.0195107
	TRIM52	NM_032765.2	NC_000005.10	181260456	sense	GGACAACGTAGACTATATGT	ATTGGGACAACGTAGACTATATGTGGGACG	0.29415
	TRIM52	NM_032765.2	NC_000005.10	181260722	antisense	GCCCACAGCTGATGGACACG	TTGTGCCCACAGCTGATGGACACGGGGTCC	1.63658
	TRIM54	NM_032546.3	NC_000002.12	27305009	antisense	GTGTGATCACTGCTTGCACG	ATCTGTGTGATCACTGCTTGCACGCGGTCA	-3.63968
	TRIM54	NM_032546.3	NC_000002.12	27305617	sense	AGAAGCAGTTGTTAAACCAG	AGGCAGAAGCAGTTGTTAAACCAGAGGTTT	-4.47825
	TRIM55	NM_184085.1	NC_000008.11	66149736	antisense	TTGGGTTCGGGTAATGACTT	CCTCTTGGGTTCGGGTAATGACTTGGGTCA	-4.00675
	TRIM56	NM_030961.2	NC_000007.14	101087486	antisense	GCACTGTCTCGCGGCACTCG	ACAGGCACTGTCTCGCGGCACTCGGGGCAG	0.280698
	TRIM58	NM_015431.3	NC_000001.11	247868033	sense	CAGCATGCTGCATCCCTGGG	AAGACAGCATGCTGCATCCCTGGGAGGAGG	0.0311153
	TRIM59	NM_173084.2	NC_000003.12	160438819	sense	TGTGGTCATTGCCTTACCAT	AGTTTGTGGTCATTGCCTTACCATAGGTCA	-4.4142
	TRIM6	NM_058166.4	NC_000011.10	5610557	sense	ACAGATGTCCAAAGCTACTG	GCTGACAGATGTCCAAAGCTACTGGGGTAA	1.72783
	TRIM6	NM_058166.4	NC_000011.10	5603707	sense	TGGTCACCACACGTTCCTCG	ACCGTGGTCACCACACGTTCCTCGTGGAGG	5.50837
	TRIM60	NM_001258025.1	NC_000004.12	165040916	antisense	TCCAAGCCAGAATATTGAGG	TCTGTCCAAGCCAGAATATTGAGGAGGAAG	0.516542
	TRIM61	NM_001012414.2	NC_000004.12	164969745	sense	TCCAGATAAGAAGCAAGAAG	CAACTCCAGATAAGAAGCAAGAAGAGGAAG	0.568251
	TRIM62	NM_018207.2	NC_000001.11	33158336	antisense	TCGGGAAGTCTTCATATGTG	GAGGTCGGGAAGTCTTCATATGTGAGGTTG	-6.34144
	TRIM63	NM_032588.3	NC_000001.11	26061258	sense	CATCTACTGTCTCACGTGTG	TCAACATCTACTGTCTCACGTGTGAGGTGC	-4.16153
	TRIM63	NM_032588.3	NC_000001.11	26061323	sense	TGCAGTCGGCCGCTGCAGAA	CCACTGCAGTCGGCCGCTGCAGAAGGGCAG	3.23675
	TRIM64	NM_001136486.1	NC_000011.10	89970453	antisense	GCAGCTCCACGTCAGGCACG	TGGAGCAGCTCCACGTCAGGCACGTGGCAT	-4.79634
	TRIM64B	NM_001164397.1	NC_000011.10	89873273	sense	ATGTGAGAAATGTATCAGCA	CAGGATGTGAGAAATGTATCAGCAAGGTGA	-4.15371
	TRIM64B	NM_001164397.1	NC_000011.10	89874262	sense	ACTATGTGTCAGTAAGGAAG	CAGGACTATGTGTCAGTAAGGAAGAGGATA	-2.98808
	TRIM64B	NM_001164397.1	NC_000011.10	89875932	sense	GATCCGGTCACCATTGACTG	CATAGATCCGGTCACCATTGACTGTGGGCA	-4.34485
	TRIM65	NM_001256124.1	NC_000017.11	75892417	sense	TACAGCACACGACAGCACTG	GAAATACAGCACACGACAGCACTGAGGAGC	0.29415
	TRIM65	NM_001256124.1	NC_000017.11	75892115	sense	TGGGATGAAGACCAACAGCT	GCAGTGGGATGAAGACCAACAGCTGGGTGA	-0.357927
	TRIM66	NM_014818.1	NC_000011.10	8641123	sense	TGAAGGTGGACAAATGTCCA	CTACTGAAGGTGGACAAATGTCCAGGGCAG	-1.39035
	TRIM67	NM_001004342.3	NC_000001.11	231163876	antisense	ATTTCATGCTCGGGACACGT	CTCCATTTCATGCTCGGGACACGTGGGGAA	-6.75024
	TRIM68	NM_018073.7	NC_000011.10	4605254	antisense	CTGGATGTAGCCTTAGCAGA	ATTCCTGGATGTAGCCTTAGCAGACGGACT	-1.34893
	TRIM69	NM_182985.4	NC_000015.10	44758790	sense	GGAGCAATGTCTCTTAGCCA	TTCAGGAGCAATGTCTCTTAGCCAAGGATA	-2.09227
	TRIM69	NM_182985.4	NC_000015.10	44759842	sense	CTATCCAGTACATGGTATGG	GGTCCTATCCAGTACATGGTATGGAGGGAA	-4.35716
	TRIM6-TRIM34	NM_001003819.3	NC_000011.10	5603399	sense	GAACCCCTGAGCATAGACTG	AACAGAACCCCTGAGCATAGACTGTGGCCA	-4.20748
	TRIM6-TRIM34	NM_001003819.3	NC_000011.10	5603557	sense	CATAGTGAGGCGGCTCAGAG	CCAACATAGTGAGGCGGCTCAGAGAGGTAG	-0.247775
	TRIM7	NM_203293.2	NC_000005.10	181198212	sense	TCCTCCTCAGAGGACCTTCG	TTTCTCCTCCTCAGAGGACCTTCGGGGAGA	-4.06224
	TRIM7	NM_203293.2	NC_000005.10	181204983	sense	GAGCCGGTGTCCGTCGAGTG	TCGTGAGCCGGTGTCCGTCGAGTGCGGCCA	-4.37828
	TRIM71	NM_001039111.1	NC_000003.12	32818797	sense	AAGGACCACTACATCGAGCG	CACCAAGGACCACTACATCGAGCGCGGCCC	-0.400996
	TRIM71	NM_001039111.1	NC_000003.12	32886018	sense	AGGTCAAAGCCGTGACGGCG	TCGGAGGTCAAAGCCGTGACGGCGAGGCAT	-4.21138
	TRIM72	NM_001008274.3	NC_000016.10	31215018	antisense	TGCTCGCAGTAGATGCTCAG	GTCCTGCTCGCAGTAGATGCTCAGCGGGTC	-3.90342
	TRIM72	NM_001008274.3	NC_000016.10	31214822	sense	GCGCCCGTGACAGCCGAGTG	CGACGCGCCCGTGACAGCCGAGTGCGGCCA	-3.12731
	TRIM73	NM_198924.3	NC_000007.14	75399040	antisense	AACCAGGCAGCCCTTGCAGT	GGGAAACCAGGCAGCCCTTGCAGTAGGAGT	-0.587794
	TRIM74	NM_198853.1	NC_000007.14	72965994	antisense	CCACCACCTGCCAGCACATG	CCGTCCACCACCTGCCAGCACATGGGGCAG	-0.0684203
	TRIM74	NM_198853.1	NC_000007.14	72965944	antisense	GGCTTCGATCACCCAGGCCA	TCAGGGCTTCGATCACCCAGGCCAGGGAGA	-3.72292
	TRIML2	NM_173553.2	NC_000004.12	188099046	antisense	TCTTACCTTGAGCAATGCCA	AGCATCTTACCTTGAGCAATGCCAAGGTGC	-3.37734
	TRIML2	NM_173553.2	NC_000004.12	188091866	sense	AGAACTATGAGATTGAGACA	CCTGAGAACTATGAGATTGAGACATGGGCA	1.33347
	TRIML2	NM_173553.2	NC_000004.12	188105291	antisense	ACATCACAGAACAGCCGTGT	GTCAACATCACAGAACAGCCGTGTTGGTTC	-2.06842
	TRIO	NM_007118.2	NC_000005.10	14290945	sense	GGGGGCTCGGAATATGATCG	TAGAGGGGGCTCGGAATATGATCGAGGAAC	-4.06466
	TRIO	NM_007118.2	NC_000005.10	14304498	sense	ATGGTGTAAAGCTTGCGGTG	ATTCATGGTGTAAAGCTTGCGGTGAGGTAG	-4.09653
	TRIO	NM_007118.2	NC_000005.10	14471389	antisense	AGAGAAGGGAATTATCCGAA	GAAGAGAGAAGGGAATTATCCGAAGGGTTG	-3.55599
	TRIOBP	NM_138632.2	NC_000022.11	37755156	sense	CACGGATGTCACTGAGTACG	CCTGCACGGATGTCACTGAGTACGCGGTGC	-4.40507
	TRIOBP	NM_138632.2	NC_000022.11	37757627	sense	TAGGCTCTCGGACTCTAACA	GCCCTAGGCTCTCGGACTCTAACAAGGAGA	-3.70702
	TRIP10	NM_004240.3	NC_000019.10	6743763	sense	AGAAAGCAAAAACGAATATG	CCGAAGAAAGCAAAAACGAATATGCGGCTC	-5.84101
	TRIP11	NM_004239.3	NC_000014.9	92005335	sense	GCAGAGTCGAACCGCACCTG	AAGAGCAGAGTCGAACCGCACCTGTGGCTG	0.795101
	TRIP11	NM_004239.3	NC_000014.9	92010988	sense	ATTACTGAGTCAAGAAAAGG	AGTCATTACTGAGTCAAGAAAAGGTGGGTG	-1.57334
	TRIP11	NM_004239.3	NC_000014.9	92017740	sense	ATCTAGACTTCCAAAGCACA	TCTGATCTAGACTTCCAAAGCACAAGGAAC	0.117993
	TRIP13	NM_004237.3	NC_000005.10	894863	sense	TTGTGTTTGGTGATTACACA	AATATTGTGTTTGGTGATTACACATGGACT	-3.69291
	TRIP4	NM_016213.4	NC_000015.10	64397701	antisense	AATCACAAGGGTGACGACCA	AGGCAATCACAAGGGTGACGACCAGGGAGC	-5.77348
	TRIP6	NM_003302.2	NC_000007.14	100867569	sense	CAGGGGAGGGCGATCCCCCG	CCCTCAGGGGAGGGCGATCCCCCGCGGCAC	1.24395
	TRIQK	NM_001171797.1	NC_000008.11	92886722	antisense	CCAATATAGCTGCAAGTACA	AGTGCCAATATAGCTGCAAGTACAAGGCCA	-3.9621
	TRIQK	NM_001171797.1	NC_000008.11	92892002	sense	GAAGCAAAGAAAACAGCAAT	AGCAGAAGCAAAGAAAACAGCAATAGGCAT	5.98549
	TRIQK	NM_001171797.1	NC_000008.11	92892043	antisense	AATTTGGTTGCTCGTAAAAT	TTTTAATTTGGTTGCTCGTAAAATAGGTTT	-2.74019
	TRIQK	NM_001171797.1	NC_000008.11	92916934	sense	GATCAGTACAGAAAACAAAT	TGTTGATCAGTACAGAAAACAAATTGGTAA	-3.39035
	TRIT1	NM_017646.4	NC_000001.11	39883407	sense	ACCTCTTGTAGTGATTCTCG	CCCTACCTCTTGTAGTGATTCTCGGGGCCA	-4.1369
	TRMT1	NM_017722.3	NC_000019.10	13115355	antisense	GCGTATGAGATCCACAGCCC	TCCGGCGTATGAGATCCACAGCCCGGGTGG	0.101505
	TRMT10B	NM_144964.3	NC_000009.12	37769983	antisense	AGGTACACAAGGGTTTCCAA	AGTCAGGTACACAAGGGTTTCCAAGGGAAA	-3.6361
	TRMT10B	NM_144964.3	NC_000009.12	37763749	sense	GACCCACTACATGTCAAAGA	GTATGACCCACTACATGTCAAAGAAGGTAG	-1.06842
	TRMT10C	NM_017819.3	NC_000003.12	101565397	antisense	TAAGCCATGTCAAAAACCAA	TTCGTAAGCCATGTCAAAAACCAAAGGTTG	-4.88927
	TRMT11	NM_001031712.2	NC_000006.12	125998088	sense	GGGTCATGGACAATCTCCTG	TATGGGGTCATGGACAATCTCCTGAGGAGC	-2.29081
	TRMT112	NM_016404.2	NC_000011.10	64317487	sense	GCTGAGCTCGCATGTGCGGG	ATCTGCTGAGCTCGCATGTGCGGGGGGTGG	-4.01424
	TRMT13	NM_019083.2	NC_000001.11	100133314	antisense	AGGGCGATACCACACCTCCG	GAGTAGGGCGATACCACACCTCCGCGGCTC	-1.24425
	TRMT13	NM_019083.2	NC_000001.11	100144132	sense	TGGAAAGCATCTGTGTGGTA	GAATTGGAAAGCATCTGTGTGGTATGGCAA	-0.70585
	TRMT2A	NM_022727.5	NC_000022.11	20114600	antisense	GGCGTGTGGAGAGATCCGGA	AGAAGGCGTGTGGAGAGATCCGGAAGGTCA	-0.570921
	TRMT2A	NM_022727.5	NC_000022.11	20115675	antisense	AAGTCTAGTCTGACCTGCTG	ACCGAAGTCTAGTCTGACCTGCTGGGGTGA	-0.390348
	TRMT2A	NM_022727.5	NC_000022.11	20114966	antisense	GGGCCCCCGTTGAGACCTGG	AGCAGGGCCCCCGTTGAGACCTGGGGGTGG	2.89706
	TRMT5	NM_020810.3	NC_000014.9	60979397	antisense	AAATTGTATTTAGAGATCTG	TTCCAAATTGTATTTAGAGATCTGTGGACT	5.53842
	TRMT5	NM_020810.3	NC_000014.9	60976067	antisense	CTGTGTTCTGTAGACAGACG	ACGGCTGTGTTCTGTAGACAGACGAGGATT	-4.06842
	TRMT6	NM_015939.4	NC_000020.11	5950289	sense	TTAAAGCAGTACAAGTCCAG	GTGTTTAAAGCAGTACAAGTCCAGCGGAGA	-4.07659
	TRMT61A	NM_152307.2	NC_000014.9	103530230	antisense	TGGAGTAGAGGATCTGCGTG	TCTGTGGAGTAGAGGATCTGCGTGCGGTGC	-1.29081
	TRNAU1AP	NM_017846.4	NC_000001.11	28571190	sense	AAGGAGCCGTGTAAAGCCAG	ATTTAAGGAGCCGTGTAAAGCCAGTGGAAT	2.37452
	TRNP1	NM_001013642.2	NC_000001.11	26994140	antisense	CCAGCTCCGACACCAGGCGC	CTCTCCAGCTCCGACACCAGGCGCCGGCGG	-3.29274
	TRO	NM_001039705.2	NC_000023.11	54924529	antisense	AAAATGGCCACATCTCGCGG	TTGTAAAATGGCCACATCTCGCGGTGGTGC	-3.68224
	TROVE2	NM_001173524.1	NC_000001.11	193069154	sense	CTGACATGAATCGACTACAC	GTCACTGACATGAATCGACTACACCGGTTC	-0.220423
	TROVE2	NM_001173524.1	NC_000001.11	193069331	antisense	ATGGCAAGTGCAAAGAGCAT	ACAAATGGCAAGTGCAAAGAGCATAGGCTC	1.22371
	TRPC1	NM_003304.4	NC_000003.12	142780936	antisense	GAGGCTCGTCACTAGACGTA	TCAAGAGGCTCGTCACTAGACGTATGGTTT	-5.24501
	TRPC1	NM_003304.4	NC_000003.12	142748396	antisense	CATTCACAGCCAACTGCATG	TGTGCATTCACAGCCAACTGCATGGGGCTT	0.761975
	TRPC3	NM_003305.2	NC_000004.12	121910195	antisense	GTGGGAGTGTCACTTCACTG	TCTGGTGGGAGTGTCACTTCACTGAGGTCA	-1.48346
	TRPC3	NM_003305.2	NC_000004.12	121914785	sense	CTGGATCGCACCTTGCAGCA	GCTACTGGATCGCACCTTGCAGCAGGGTAC	5.49824
	TRPC4	NM_016179.2	NC_000013.11	37783180	sense	CAGTGTCAAGAAATCCCTAG	ATGCCAGTGTCAAGAAATCCCTAGAGGAAG	-6.06842
	TRPC4	NM_016179.2	NC_000013.11	37663709	antisense	CACATGTCCCATGATTCTCG	ATGCCACATGTCCCATGATTCTCGTGGATT	0.0470569
	TRPC4AP	NM_015638.2	NC_000020.11	35035196	sense	AGTTGGAAGAGTGGTACACA	CAGGAGTTGGAAGAGTGGTACACATGGCTA	-4.19645
	TRPC5	NM_012471.2	NC_000023.11	111853822	sense	GGACAGACCTTCATGTACAG	GTCAGGACAGACCTTCATGTACAGGGGCCT	-2.59308
	TRPC5OS	NM_001195576.1	NC_000023.11	111902030	antisense	TCAGGGAGATCAGGTAGCGA	GAGATCAGGGAGATCAGGTAGCGAAGGCTC	-4.9721
	TRPC6	NM_004621.5	NC_000011.10	101491623	sense	GATGTTGAAACGCTCCAGAG	TGGGGATGTTGAAACGCTCCAGAGTGGTGA	-3.70635
	TRPC7	NM_020389.2	NC_000005.10	136274713	antisense	AGGCTATGGCGAGAAAAGGG	CAATAGGCTATGGCGAGAAAAGGGAGGCCT	-3.19578
	TRPM2	NM_003307.3	NC_000021.9	44391614	antisense	CGCACGTTGAGCTTGACGTG	AGCACGCACGTTGAGCTTGACGTGGGGAAC	-4.40365
	TRPM4	NM_017636.3	NC_000019.10	49168616	antisense	GCCGAGTAGTTGTAGTCCAG	GAAGGCCGAGTAGTTGTAGTCCAGGGGAAA	2.05999
	TRPM6	NM_017662.4	NC_000009.12	74821831	sense	TCTGGAATAGGCTCAAGACA	GTGGTCTGGAATAGGCTCAAGACAAGGCGT	-4.20456
	TRPM6	NM_017662.4	NC_000009.12	74776020	antisense	AGGTCATGATGTAGCGATAG	TGGTAGGTCATGATGTAGCGATAGCGGTTG	-0.376543
	TRPM8	NM_024080.4	NC_000002.12	233961009	sense	CTGGTTGCGAACTTCCGAAG	GAAACTGGTTGCGAACTTCCGAAGAGGCTT	0.668545
	TRPM8	NM_024080.4	NC_000002.12	233964746	sense	GGCTAATGAGTACGAGACCC	AGCTGGCTAATGAGTACGAGACCCGGGCTG	2.0757
	TRPS1	NM_001282903.2	NC_000008.11	115587168	sense	TCTAAGGGATAGTCCCAATG	AGACTCTAAGGGATAGTCCCAATGTGGAGG	-0.805386
	TRPS1	NM_001282903.2	NC_000008.11	115587483	sense	CACTACAGCCAACGGCGAAG	ACATCACTACAGCCAACGGCGAAGAGGACG	-2.52022
	TRPV1	NM_080704.3	NC_000017.11	3585916	antisense	GCTCCACCAAGAGCATGTCG	AGCGGCTCCACCAAGAGCATGTCGTGGCGA	-1.31266
	TRPV1	NM_080704.3	NC_000017.11	3577707	antisense	TGGAAGCCACATACTCCTTG	ACCATGGAAGCCACATACTCCTTGAGGTGG	-2.87578
	TRPV2	NM_016113.4	NC_000017.11	16428343	antisense	ACGAGATCCAGATGAACACG	ATGAACGAGATCCAGATGAACACGTGGCGC	-5.4201
	TRPV3	NM_145068.3	NC_000017.11	3532747	sense	TGTACGACATGATCCTACTG	CGCATGTACGACATGATCCTACTGCGGAGT	-4.29081
	TRPV3	NM_145068.3	NC_000017.11	3535590	sense	AACCCCAAGTACCAACACGA	CTTCAACCCCAAGTACCAACACGAAGGCTT	-4.20276
	TRPV4	NM_021625.4	NC_000012.12	109814517	sense	CACCCTATATGAGTCCTCGG	AGTCCACCCTATATGAGTCCTCGGTGGTGC	-2.42206
	TRPV4	NM_021625.4	NC_000012.12	109794017	antisense	GTGGTGCGGTAAGGGTACGG	CACCGTGGTGCGGTAAGGGTACGGCGGCTG	1.85068
	TRPV5	NM_019841.6	NC_000007.14	142925596	antisense	TGCCACCACGAAACTTAAGG	CGGTTGCCACCACGAAACTTAAGGGGGCGG	-0.805386
	TRPV6	NM_018646.5	NC_000007.14	142874904	antisense	AGAGGAAGGAAACTCACATG	AGTGAGAGGAAGGAAACTCACATGAGGACA	-1.81565
	TRPV6	NM_018646.5	NC_000007.14	142875811	sense	CACAGAGATCGACTCCTCAG	ACCTCACAGAGATCGACTCCTCAGGGGATG	-0.158618
	TRRAP	NM_003496.3	NC_000007.14	98948654	antisense	CCACTGGGGATCGTTCAGTG	TGCTCCACTGGGGATCGTTCAGTGTGGCTT	-0.472553
	TRUB1	NM_139169.4	NC_000010.11	114959780	sense	ATACACTAGATTCTACGGGG	ACTGATACACTAGATTCTACGGGGAGGGTA	-5.44346
	TRUB1	NM_139169.4	NC_000010.11	114938507	antisense	CTTCAACCGATTCAGCAGCT	TCTCCTTCAACCGATTCAGCAGCTCGGCTG	0.0571106
	TRUB2	NM_015679.1	NC_000009.12	128322355	sense	TCGCGGTCTATAAGCCCCCG	CTTTTCGCGGTCTATAAGCCCCCGGGGCTA	-0.470747
	TSACC	NM_144627.4	NC_000001.11	156346780	sense	TGGAGTTGATCACAAGCCCA	CTTCTGGAGTTGATCACAAGCCCAAGGAAT	-0.712057
	TSC2	NM_000548.3	NC_000016.10	2055496	antisense	TCCTTGCGATGTACTCGTCG	ACCATCCTTGCGATGTACTCGTCGAGGTAA	-3.63659
	TSC2	NM_000548.3	NC_000016.10	2075835	sense	CCTCTACAGGAACTTTGCCG	CGCACCTCTACAGGAACTTTGCCGCGGAGC	-0.0684203
	TSC22D1	NM_006022.3	NC_000013.11	44436602	antisense	ACTCCTAGATCCATCGCCAC	GTAAACTCCTAGATCCATCGCCACTGGTCT	-3.92086
	TSC22D2	NM_014779.3	NC_000003.12	150409472	sense	CCCGGACGAGTCACGCACAG	ACGACCCGGACGAGTCACGCACAGAGGACG	-0.287846
	TSC22D2	NM_014779.3	NC_000003.12	150409878	sense	AGCGGAGAGCCCTATAGACG	CGGGAGCGGAGAGCCCTATAGACGCGGCCG	-3.4047
	TSC22D3	NM_004089.3	NC_000023.11	107715934	sense	TGCCTCCGGAGCCAGCGTGG	GCAGTGCCTCCGGAGCCAGCGTGGTGGCCA	0.300758
	TSC22D4	NM_030935.4	NC_000007.14	100477782	sense	CTGGGAGAGCCTTATCGCCG	CGGCCTGGGAGAGCCTTATCGCCGCGGTCG	5.95736
	TSEN15	NM_001300764.1	NC_000001.11	184054753	sense	TGGCATGAAGTAAACTGTGT	AAGCTGGCATGAAGTAAACTGTGTAGGATT	-3.14972
	TSEN2	NM_001145392.1	NC_000003.12	12503759	sense	GGAGTGTGCCATGAGCGAGA	AAGCGGAGTGTGCCATGAGCGAGAGGGAGG	-4.12319
	TSEN2	NM_001145392.1	NC_000003.12	12489896	antisense	TGAATTCTTTCAGAGGACCA	ATCTTGAATTCTTTCAGAGGACCATGGTCC	1.90901
	TSG101	NM_006292.3	NC_000011.10	18516128	sense	AGGGAACTAATGAACCTCAC	TTCCAGGGAACTAATGAACCTCACTGGAAC	-1.12731
	TSG101	NM_006292.3	NC_000011.10	18502528	antisense	AGGGTACTGAGAACTTGTTG	GAGAAGGGTACTGAGAACTTGTTGTGGCAG	-4.586
	TSGA10	NM_025244.2	NC_000002.12	99081318	sense	ATATGAGCTACAGCTTACTC	AAAAATATGAGCTACAGCTTACTCAGGAGA	-3.57885
	TSGA10IP	NM_152762.2	NC_000011.10	65947410	sense	CTAGGATCAGAGCCCCCCAG	GGAGCTAGGATCAGAGCCCCCCAGTGGTCT	5.68933
	TSGA10IP	NM_152762.2	NC_000011.10	65945778	sense	AGGCTCCAGGAACCAGAACG	CTCCAGGCTCCAGGAACCAGAACGGGGCTG	-0.290813
	TSGA13	NM_052933.3	NC_000007.14	130680971	antisense	GATGGACTGTGTAATGCCGA	TTTGGATGGACTGTGTAATGCCGAAGGTTC	-0.731385
	TSGA13	NM_052933.3	NC_000007.14	130683599	sense	AATGGTTGTCAATAGCAAAG	AAGGAATGGTTGTCAATAGCAAAGAGGTAA	-1.94289
	TSHR	NM_000369.2	NC_000014.9	81142949	antisense	CATTACACATCAAGGACTCA	CTCTCATTACACATCAAGGACTCAAGGATT	-5.31635
	TSHZ2	NM_173485.5	NC_000020.11	53255345	antisense	GGAAAGAATCGCCCTCACTG	TTGCGGAAAGAATCGCCCTCACTGTGGCTG	-6.09448
	TSHZ3	NM_020856.2	NC_000019.10	31278699	sense	ATCACGCCAAATAATCGGTA	TTACATCACGCCAAATAATCGGTACGGCCA	-7.09448
	TSHZ3	NM_020856.2	NC_000019.10	31278190	sense	AGTGACATCCGCAATCAACA	ACACAGTGACATCCGCAATCAACAAGGCCC	-4.03035
	TSKS	NM_021733.1	NC_000019.10	49746586	sense	GGAGTCCCGACAAACCCTCG	CCAGGGAGTCCCGACAAACCCTCGCGGCCA	-1.75648
	TSKS	NM_021733.1	NC_000019.10	49763151	sense	CTGCTCCCAGCTAGTCCCAG	AGAGCTGCTCCCAGCTAGTCCCAGAGGCTC	0.391011
	TSKU	NM_015516.3	NC_000011.10	76796098	sense	TCAGGGCCGGGCACTACACG	ACAGTCAGGGCCGGGCACTACACGTGGACC	-2.39035
	TSKU	NM_015516.3	NC_000011.10	76795694	antisense	CGAAGGTCTCCACCTCGCAT	AGGCCGAAGGTCTCCACCTCGCATTGGCAC	-0.713755
	TSN	NM_004622.2	NC_000002.12	121755841	sense	TGCCGAGCAGGACATCCGAG	TGGCTGCCGAGCAGGACATCCGAGAGGCGA	-2.92877
	TSN	NM_004622.2	NC_000002.12	121761422	sense	GCAGATTTCATGAGCACTGG	TCATGCAGATTTCATGAGCACTGGAGGTTT	-1.48346
	TSN	NM_004622.2	NC_000002.12	121763021	sense	GTTGAGCCAGATCGGGAGAA	TTTAGTTGAGCCAGATCGGGAGAAAGGATT	-4.56252
	TSN	NM_004622.2	NC_000002.12	121758741	sense	TTGAAAGCTCGAGAACATTT	GTGTTTGAAAGCTCGAGAACATTTTGGTAC	-0.885556
	TSNAX	NM_005999.2	NC_000001.11	231537269	sense	AGAGACTTGTGAAACTTAGT	TATGAGAGACTTGTGAAACTTAGTCGGGAT	-1.97403
	TSNAXIP1	NM_018430.3	NC_000016.10	67825689	antisense	GAGCCAGGGTTAACTTCACA	TTAAGAGCCAGGGTTAACTTCACAGGGTCC	-2.94289
	TSPAN10	NM_001290212.1	NC_000017.11	81645405	sense	GAGAACACCTGCCTGTTACG	CTGTGAGAACACCTGCCTGTTACGTGGCTT	-3.59485
	TSPAN10	NM_001290212.1	NC_000017.11	81642414	sense	TGTTCCAGCGTCAAGGATGG	TTTCTGTTCCAGCGTCAAGGATGGAGGAGG	-3.17151
	TSPAN11	NM_001080509.2	NC_000012.12	30963869	antisense	GTAGCCACTCTTCTCCACCA	TGAGGTAGCCACTCTTCTCCACCAGGGTCC	-0.290813
	TSPAN13	NM_014399.3	NC_000007.14	16777109	sense	CGCTTGTTTAGCCCTGAACC	CTTGCGCTTGTTTAGCCCTGAACCAGGAGC	-1.48346
	TSPAN14	NM_030927.2	NC_000010.11	80507318	sense	GCGTGGTGATGTTCACCCTG	GTGGGCGTGGTGATGTTCACCCTGGGGTTC	-1.62012
	TSPAN15	NM_012339.3	NC_000010.11	69451686	antisense	GGGGTCACTCACCCAGAACA	TACTGGGGTCACTCACCCAGAACACGGTGG	-0.0336549
	TSPAN16	NM_001282509.1	NC_000019.10	11298299	antisense	TTTAGTCGCTCCATACCACC	TCTCTTTAGTCGCTCCATACCACCCGGCAC	-3.26482
	TSPAN16	NM_001282509.1	NC_000019.10	11298216	antisense	GGTATGCGGAGGACAGCCCG	AGGAGGTATGCGGAGGACAGCCCGAGGACA	-3.6332
	TSPAN16	NM_001282509.1	NC_000019.10	11301285	sense	CAGACGACTATTCTACACAG	GAGCCAGACGACTATTCTACACAGTGGAAC	-0.805386
	TSPAN17	NM_001006616.2	NC_000005.10	176651789	sense	TCAGCGCTGACAGATCTGGG	CATCTCAGCGCTGACAGATCTGGGAGGCCT	-3.91125
	TSPAN18	NM_130783.4	NC_000011.10	44909878	antisense	GCAGCAGACACTTGTTCTCA	AATAGCAGCAGACACTTGTTCTCACGGACG	1.26052
	TSPAN18	NM_130783.4	NC_000011.10	44909745	sense	CATCGGCATCTGGGTCATGG	TGGCCATCGGCATCTGGGTCATGGTGGACC	-3.80899
	TSPAN19	NM_001100917.1	NC_000012.12	85019655	antisense	GGCATTCAGAATAGTCCACT	GTAAGGCATTCAGAATAGTCCACTTGGTTA	-5.74085
	TSPAN19	NM_001100917.1	NC_000012.12	85029762	sense	TATTCATGGGATTTGGTGCA	CTTTTATTCATGGGATTTGGTGCATGGCTC	-3.7176
	TSPAN2	NM_005725.4	NC_000001.11	115058971	antisense	CATACATGGTCTGAACATGT	TCTTCATACATGGTCTGAACATGTCGGATA	-3.51321
	TSPAN3	NM_005724.5	NC_000015.10	77056080	sense	ACAATCCGGGAAAGTCGCTG	TGCCACAATCCGGGAAAGTCGCTGTGGACT	-3.09906
	TSPAN32	NM_139022.2	NC_000011.10	2302887	sense	GGTGACTCTTACCTACTTCG	CCATGGTGACTCTTACCTACTTCGGGGCCC	0.516542
	TSPAN32	NM_139022.2	NC_000011.10	2304198	antisense	ATGAACTCACCCCTGCCATG	CACAATGAACTCACCCCTGCCATGAGGCCC	-2.11281
	TSPAN32	NM_139022.2	NC_000011.10	2313723	sense	AAGGTACGTCCCACGTCCGG	ATGAAAGGTACGTCCCACGTCCGGCGGCAG	-6.26482
	TSPAN4	NM_003271.4	NC_000011.10	850343	antisense	GCAGGTTGAAGGCGAACATG	AAGAGCAGGTTGAAGGCGAACATGAGGTAC	0.760635
	TSPAN5	NM_005723.3	NC_000004.12	98486850	sense	TCTTCCATCACCGATCTCGG	CATCTCTTCCATCACCGATCTCGGCGGCTT	-0.483458
	TSPAN7	NM_004615.3	NC_000023.11	38666221	antisense	GCCAGTTCCGATGAGCACAT	TGGTGCCAGTTCCGATGAGCACATAGGGAG	-4.39754
	TSPAN7	NM_004615.3	NC_000023.11	38674246	sense	CACCTTCCTGAGGACTTACA	AGGACACCTTCCTGAGGACTTACACGGACG	0.268615
	TSPAN8	NM_004616.2	NC_000012.12	71144191	antisense	GTACCCATATTGCTAATGCT	ACTCGTACCCATATTGCTAATGCTAGGATC	-1.29081
	TSPAN8	NM_004616.2	NC_000012.12	71139812	antisense	CAATATGTCCACAGCAACGT	CAATCAATATGTCCACAGCAACGTAGGAGC	-1.36798
	TSPAN8	NM_004616.2	NC_000012.12	71139769	sense	GGTGCCATCATCATGATTCT	TGTAGGTGCCATCATCATGATTCTGGGCTT	-1.65338
	TSPAN9	NM_006675.4	NC_000012.12	3278508	antisense	AGGTTGGCTGCAGACAACGA	GACCAGGTTGGCTGCAGACAACGAAGGGAA	-4.92086
	TSPO	NM_000714.5	NC_000022.11	43159416	sense	GCACGCTCTACTCAGCCATG	TGGGGCACGCTCTACTCAGCCATGGGGTAG	-3.47909
	TSPO	NM_000714.5	NC_000022.11	43159337	antisense	TCTGCAGGCCGGCGTACCAG	GGCTTCTGCAGGCCGGCGTACCAGCGGAGA	-3.13578
	TSPO	NM_000714.5	NC_000022.11	43161186	sense	TGGTGCCCGACAAATGGGCT	TCTTTGGTGCCCGACAAATGGGCTGGGTAA	-0.570921
	TSPO2	NM_001010873.2	NC_000006.12	41043695	antisense	CTGTGTGCCTTACCAGACCA	AGCACTGTGTGCCTTACCAGACCAGGGTTG	0.0851356
	TSPO2	NM_001010873.2	NC_000006.12	41043557	antisense	CCAGGTAGGAGGCATAGCTG	CACACCAGGTAGGAGGCATAGCTGTGGAGA	-5.01713
	TSPO2	NM_001010873.2	NC_000006.12	41043070	sense	CTCGTGATCACATGTCTGGT	TTCACTCGTGATCACATGTCTGGTTGGTGT	0.0571106
	TSPY10	NM_001282469.1	NC_000024.10	9528242	antisense	CTCCTCCAGTGCAGACTCTG	GCAGCTCCTCCAGTGCAGACTCTGGGGTCA	-4.39035
	TSPY10	NM_001282469.1	NC_000024.10	9527982	sense	AGGCTGCGGCAGGGTTTCTG	AGAGAGGCTGCGGCAGGGTTTCTGTGGCGT	1.51654
	TSPY2	NM_022573.2	NC_000024.10	6246325	sense	AGGCTGCGGCAGGGTTCCTG	AGAGAGGCTGCGGCAGGGTTCCTGTGGCGT	0.963629
	TSPY3	NM_001077697.2	NC_000024.10	9398571	sense	GTGTGTGCGAGTGCCAAGGA	CTTGGTGTGTGCGAGTGCCAAGGAGGGCAC	-2.88408
	TSPY3	NM_001077697.2	NC_000024.10	9398792	sense	GACCCCAGAGTCTGCACTGG	CCATGACCCCAGAGTCTGCACTGGAGGAGC	-5.76886
	TSPY3	NM_001077697.2	NC_000024.10	9398714	sense	GGCGGAGGAGGAGGGCCTCG	TGGTGGCGGAGGAGGAGGGCCTCGTGGAGC	5.91407
	TSPYL1	NM_003309.3	NC_000006.12	116279454	sense	CTGAAAAAGGGCGTTCAGGG	CAGCCTGAAAAAGGGCGTTCAGGGTGGAGA	0.0843505
	TSPYL1	NM_003309.3	NC_000006.12	116279574	sense	CCCCAGATCCGAGTTGTTGG	TACTCCCCAGATCCGAGTTGTTGGGGGTCG	-2.86197
	TSPYL4	NM_021648.4	NC_000006.12	116253840	sense	GGGCAGCCTGGAGACCGTTG	GTGGGGGCAGCCTGGAGACCGTTGCGGAGG	-5.24025
	TSPYL5	NM_033512.2	NC_000008.11	97277193	sense	GGAGAACATGAACGCCCAGG	AGCTGGAGAACATGAACGCCCAGGCGGACA	-4.53551
	TSPYL5	NM_033512.2	NC_000008.11	97277596	antisense	AGCGCGAGGCCACAGTCCAG	CCGCAGCGCGAGGCCACAGTCCAGGGGGAG	-3.25398
	TSPYL6	NM_001003937.2	NC_000002.12	54256025	sense	AGATATGTTTGATGGCCGCT	TGGCAGATATGTTTGATGGCCGCTTGGAGC	-3.69933
	TSPYL6	NM_001003937.2	NC_000002.12	54255839	antisense	GCTGCCGTCAGTTGTCAGCG	TGAGGCTGCCGTCAGTTGTCAGCGAGGCAG	1.87761
	TSR1	NM_018128.4	NC_000017.11	2334542	sense	ATGAAACAGATAGATGCCCC	CCAGATGAAACAGATAGATGCCCCCGGAGA	-3.94634
	TSR3	NM_001001410.2	NC_000016.10	1350872	antisense	AGGGCCGGCCATAGTTCACG	CTGTAGGGCCGGCCATAGTTCACGGGGTTG	-0.70585
	TSSC1	NM_003310.2	NC_000002.12	3196939	sense	CCCACATCATAACTGCACCC	GGAGCCCACATCATAACTGCACCCAGGTGG	-1.57809
	TSSC1	NM_003310.2	NC_000002.12	3214202	antisense	CAGGATATGGTTATCAGCCA	ACAGCAGGATATGGTTATCAGCCAAGGAAA	-1.29081
	TSSC1	NM_003310.2	NC_000002.12	3338091	antisense	AGATTTCACCCGCTTGATGG	TGCCAGATTTCACCCGCTTGATGGAGGAGG	-0.696452
	TSSC4	NM_005706.3	NC_000011.10	2403097	sense	GCCTCCGGTCCCCGACTACG	GGGTGCCTCCGGTCCCCGACTACGTGGCAC	1.51654
	TSSC4	NM_005706.3	NC_000011.10	2402729	antisense	GGTCAGAGTCCGAGTCACTG	CTGAGGTCAGAGTCCGAGTCACTGAGGGAG	-2.36492
	TSSC4	NM_005706.3	NC_000011.10	2402863	antisense	CAGATGGAATGGCTGCACCG	CTCTCAGATGGAATGGCTGCACCGTGGCTG	-3.53968
	TSSC4	NM_005706.3	NC_000011.10	2402787	sense	TGGAAGCACTGTCCCCGATG	GAAGTGGAAGCACTGTCCCCGATGGGGCTG	-0.554355
	TSSK1B	NM_032028.3	NC_000005.10	113434427	antisense	GGAGAAGGTTGTCACACTTG	TCAAGGAGAAGGTTGTCACACTTGAGGTCC	-3.87634
	TSSK3	NM_052841.3	NC_000001.11	32362748	sense	CCAGCTGGGCAAGACCATTG	GGTACCAGCTGGGCAAGACCATTGGGGAAG	-3.38268
	TSSK4	NM_174944.3	NC_000014.9	24206140	antisense	TTTCCAACCTGTATTTCACG	CCCCTTTCCAACCTGTATTTCACGGGGCAG	-0.205924
	TSSK4	NM_174944.3	NC_000014.9	24206000	sense	GGATGAATATGGTTATGAGG	TCATGGATGAATATGGTTATGAGGTGGGCA	-4.67657
	TSSK6	NM_032037.3	NC_000019.10	19515373	sense	GCTGGGCCGCACAATTGGAG	ATAAGCTGGGCCGCACAATTGGAGAGGGCA	-4.74273
	TST	NM_003312.5	NC_000022.11	37018201	sense	TGAATCTAAGAGGTTCCAGC	ACCTTGAATCTAAGAGGTTCCAGCTGGTGG	-4.43765
	TST	NM_003312.5	NC_000022.11	37018644	antisense	AGGACGCGTCCAGCACCCGC	TACCAGGACGCGTCCAGCACCCGCAGGCCG	-5.31001
	TSTA3	NM_003313.3	NC_000008.11	143614818	antisense	TCGGGTAGGTCGTCTTGTCA	TCTATCGGGTAGGTCGTCTTGTCAGGGAAG	-4.47907
	TTBK2	NM_173500.3	NC_000015.10	42777123	antisense	GAACGTAACTTTCGCACCAG	AATGGAACGTAACTTTCGCACCAGTGGAAT	-1.29081
	TTC12	NM_017868.3	NC_000011.10	113325590	sense	AGCTATCCTGCGCTACAGTG	AAACAGCTATCCTGCGCTACAGTGAGGGTT	-4.99578
	TTC12	NM_017868.3	NC_000011.10	113323411	antisense	GATCATAGTCTTGTTCAAGG	GACTGATCATAGTCTTGTTCAAGGTGGTCC	-6.40827
	TTC13	NM_024525.4	NC_000001.11	230929055	antisense	AATGTTATATTCCGTAAGGG	CATCAATGTTATATTCCGTAAGGGGGGTAT	-4.81437
	TTC13	NM_024525.4	NC_000001.11	230931773	sense	GGAATGATGCTCTACCACCA	CCGGGGAATGATGCTCTACCACCACGGCAG	-4.9153
	TTC14	NM_133462.3	NC_000003.12	180606361	sense	GTGGAAGCTTTGGTAGCTCG	AAACGTGGAAGCTTTGGTAGCTCGTGGAGC	-1.65338
	TTC16	NM_144965.1	NC_000009.12	127724357	sense	AAAGGACTCTACATCAACCG	GGAGAAAGGACTCTACATCAACCGAGGCGG	3.09226
	TTC16	NM_144965.1	NC_000009.12	127724133	sense	ACAGGGGCACCATGTACCGA	CCCGACAGGGGCACCATGTACCGACGGCTC	-3.05186
	TTC17	NM_018259.5	NC_000011.10	43396722	antisense	CATGTTATACAGTACCCACG	AAGCCATGTTATACAGTACCCACGAGGAAG	-0.0618822
	TTC17	NM_018259.5	NC_000011.10	43405618	sense	TTTCTGCCTCCGGAAAACAA	GTATTTTCTGCCTCCGGAAAACAAAGGACT	0.101505
	TTC19	NM_001271420.1	NC_000017.11	16025109	sense	AGCAGCCGTCACAGGCACAA	TCCAAGCAGCCGTCACAGGCACAAAGGATG	-6.09817
	TTC21A	NM_001105513.2	NC_000003.12	39121068	antisense	TGGCCACATGGACATACGAG	TCTGTGGCCACATGGACATACGAGGGGGTG	-0.0684203
	TTC21A	NM_001105513.2	NC_000003.12	39130354	sense	GAAGGCCCACCAGTATACTG	ATGTGAAGGCCCACCAGTATACTGAGGTCA	-2.57092
	TTC21B	NM_024753.4	NC_000002.12	165913579	sense	TGCATACATGAATATTCTAG	GTGATGCATACATGAATATTCTAGAGGTAA	-5.44153
	TTC22	NM_001114108.1	NC_000001.11	54785994	sense	CTGGCAGGCGTACTGCACAA	TCAACTGGCAGGCGTACTGCACAAGGGCCA	-3.14333
	TTC23	NM_001288615.1	NC_000015.10	99218978	antisense	TCTGTATTCTCACTATAGGG	AACATCTGTATTCTCACTATAGGGAGGCAC	-3.98131
	TTC23	NM_001288615.1	NC_000015.10	99221786	sense	CTCACATTGGAAACTAGCAG	GAGACTCACATTGGAAACTAGCAGAGGCAC	-3.81086
	TTC23	NM_001288615.1	NC_000015.10	99175055	sense	TCAGGGAGACACGAGCACCA	CGCTTCAGGGAGACACGAGCACCATGGTGA	-0.248993
	TTC23L	NM_144725.3	NC_000005.10	34863030	sense	GCTGTACTACACTCTGGGCG	TCAAGCTGTACTACACTCTGGGCGTGGCCT	-0.805386
	TTC23L	NM_144725.3	NC_000005.10	34845538	sense	ACAGATGAGTTGTATCCCAC	GCAAACAGATGAGTTGTATCCCACTGGTGG	-1.68803
	TTC24	NM_001105669.2	NC_000001.11	156581729	sense	CGGCGACCAATGTTTCAATG	GACACGGCGACCAATGTTTCAATGTGGCTT	-3.61274
	TTC24	NM_001105669.2	NC_000001.11	156581918	antisense	CAGCTGTCTCTCTTGAGCAT	CCCGCAGCTGTCTCTCTTGAGCATAGGCCT	-2.36105
	TTC25	NM_031421.3	NC_000017.11	41935657	antisense	GCCTCGATGATAGAATACCA	TGTAGCCTCGATGATAGAATACCAAGGCAA	5.98117
	TTC25	NM_031421.3	NC_000017.11	41938564	sense	TTCCCCACAGACCTGATCAA	CCCCTTCCCCACAGACCTGATCAAAGGCAC	-3.48346
	TTC26	NM_024926.3	NC_000007.14	139137860	sense	GAAGTTCAAACGTCATGTTG	ACCTGAAGTTCAAACGTCATGTTGGGGAAG	5.21408
	TTC26	NM_024926.3	NC_000007.14	139178225	sense	TTTCAGATACAATACCAGGG	TCCGTTTCAGATACAATACCAGGGAGGCAG	0.607161
	TTC29	NM_031956.2	NC_000004.12	146874717	sense	CTGAAATAGCCAAAGAAGGT	GCTTCTGAAATAGCCAAAGAAGGTGGGTGG	0.93158
	TTC29	NM_031956.2	NC_000004.12	146909221	sense	CTACAAGAAGAATATCTGTG	ACTCCTACAAGAAGAATATCTGTGTGGACA	-0.492285
	TTC30A	NM_152275.3	NC_000002.12	177618416	sense	CAAGGCCTGCCTTTATCCGG	TGTACAAGGCCTGCCTTTATCCGGAGGCCA	-0.942889
	TTC30A	NM_152275.3	NC_000002.12	177617606	antisense	AGCTGTCTGGCAAGTGATCA	CAGGAGCTGTCTGGCAAGTGATCAGGGCAT	0.236547
	TTC31	NM_022492.4	NC_000002.12	74491169	sense	GAGCGTTTGGAGCAGTACTG	ACAGGAGCGTTTGGAGCAGTACTGTGGGGA	-5.34764
	TTC31	NM_022492.4	NC_000002.12	74490363	antisense	CAGGGCTCAGACTCTTGGGG	AGGGCAGGGCTCAGACTCTTGGGGAGGATA	-5.57092
	TTC32	NM_001008237.1	NC_000002.12	19901785	sense	TTTCAACAATGGAGAGTACG	CTCATTTCAACAATGGAGAGTACGCGGAGG	-0.539311
	TTC32	NM_001008237.1	NC_000002.12	19897895	sense	GAAGTTCCATATTACAACAG	TTTTGAAGTTCCATATTACAACAGAGGGTT	-3.28377
	TTC33	NM_012382.2	NC_000005.10	40746835	sense	TGAGAAAAGTAAACAGCTGA	GTGCTGAGAAAAGTAAACAGCTGAAGGATG	-3.99153
	TTC36	NM_001080441.1	NC_000011.10	118527580	sense	TGTTGGATTGGACCTCGGAG	ACATTGTTGGATTGGACCTCGGAGAGGAAG	-4.20456
	TTC38	NM_017931.2	NC_000022.11	46272364	sense	ACCAATGACAAGAGTCTCGG	ATGGACCAATGACAAGAGTCTCGGTGGCAT	-1.42206
	TTC39B	NM_001168339.1	NC_000009.12	15225977	antisense	TATCACATGATGCAAAGTGA	TGTGTATCACATGATGCAAAGTGAAGGCTG	0.326808
	TTC39C	NM_153211.3	NC_000018.10	24080880	antisense	TCAGTGAAGAAAGCCCCTGT	TACATCAGTGAAGAAAGCCCCTGTAGGCGG	-4.77724
	TTC4	NM_004623.4	NC_000001.11	54717649	sense	GCAGCAGCACAGTACTATCT	CCGGGCAGCAGCACAGTACTATCTGGGTAA	-4.85692
	TTC5	NM_138376.2	NC_000014.9	20300747	sense	GACTCCTGACTATAGCCCTA	ATGTGACTCCTGACTATAGCCCTAAGGCTG	-5.44346
	TTC9	NM_015351.1	NC_000014.9	70642248	antisense	CCCGACCTGGCCCCTCGCTG	CCGCCCCGACCTGGCCCCTCGCTGGGGCTC	-0.70585
	TTC9C	NM_173810.3	NC_000011.10	62729082	sense	GACTGCTATAACAATCTAGC	GACAGACTGCTATAACAATCTAGCTGGTAA	-4.5473
	TTF1	NM_007344.3	NC_000009.12	132402125	sense	TAACCGGGAATATGAGACAC	CCAGTAACCGGGAATATGAGACACTGGCCA	-0.483458
	TTF1	NM_007344.3	NC_000009.12	132401533	sense	GATGGCGCCATGATGGAAGA	AGGTGATGGCGCCATGATGGAAGAAGGTGT	-0.483458
	TTI1	NM_014657.2	NC_000020.11	38012705	antisense	TTTCTGACAAGATGTCAGCG	AGGCTTTCTGACAAGATGTCAGCGAGGGCT	-3.72099
	TTL	NM_153712.4	NC_000002.12	112501261	sense	CTCGATTTCATAGACAACCA	GCTTCTCGATTTCATAGACAACCAGGGCCA	-3.51412
	TTL	NM_153712.4	NC_000002.12	112485953	sense	ACAGTTGGTGAATTACTACA	TGGTACAGTTGGTGAATTACTACAGGGGTG	-1.06842
	TTL	NM_153712.4	NC_000002.12	112502954	antisense	GAAGCACACCCTCTCTATAG	GTCCGAAGCACACCCTCTCTATAGAGGTAG	0.516542
	TTL	NM_153712.4	NC_000002.12	112494181	antisense	AGATTCAGGGAACCATGTGC	CATAAGATTCAGGGAACCATGTGCAGGACT	-3.31273
	TTLL1	NM_012263.4	NC_000022.11	43075496	sense	GGTCCAAGTGACAGAAAACG	GATGGGTCCAAGTGACAGAAAACGAGGACT	1.17519
	TTLL10	NM_001130045.1	NC_000001.11	1180537	antisense	TCAGCGTGTAGTCGTCCCGG	CACTTCAGCGTGTAGTCGTCCCGGCGGCTG	-0.0684203
	TTLL10	NM_001130045.1	NC_000001.11	1180123	sense	ACGACGCAGATGGACACTGT	GACCACGACGCAGATGGACACTGTGGGCCG	0.668545
	TTLL2	NM_031949.4	NC_000006.12	167340441	antisense	TTGGGCATGACGAACGTCAG	GTCATTGGGCATGACGAACGTCAGGGGGAT	-0.519082
	TTLL3	NM_001025930.3	NC_000003.12	9810690	sense	CAGAAACGCCAAAATCTACG	GGCTCAGAAACGCCAAAATCTACGTGGAGA	-1.48346
	TTLL4	NM_014640.4	NC_000002.12	218739067	sense	AACTCTTGGCATAGCCAACG	CTCAAACTCTTGGCATAGCCAACGTGGCCA	-0.885556
	TTLL4	NM_014640.4	NC_000002.12	218740561	antisense	TCATGGCCACCGATTCGCTG	GAGATCATGGCCACCGATTCGCTGGGGGAG	0.23069
	TTLL4	NM_014640.4	NC_000002.12	218747679	antisense	GAAAAGAGGTAAATCCGCAG	ATCTGAAAAGAGGTAAATCCGCAGAGGATC	-5.93467
	TTLL5	NM_015072.4	NC_000014.9	75764730	sense	AGGTGCGAAAACGTAGACGA	CTGGAGGTGCGAAAACGTAGACGACGGAGT	-4.32991
	TTLL5	NM_015072.4	NC_000014.9	75732385	antisense	AGATTCACTTCCAACAACCA	AGAGAGATTCACTTCCAACAACCATGGCTT	-2.05745
	TTLL6	NM_001130918.1	NC_000017.11	48801349	sense	GATGAGTGAAATCTGCCGGA	CCGGGATGAGTGAAATCTGCCGGAAGGACT	-4.73139
	TTLL7	NM_024686.4	NC_000001.11	83917617	sense	GGAAAAACTACCAAGACTCG	GATGGGAAAAACTACCAAGACTCGAGGACC	5.73225
	TTLL9	NM_001008409.2	NC_000020.11	31908670	sense	CCTACATGGATGAACATGTG	CACACCTACATGGATGAACATGTGCGGATC	1.91462
	TTLL9	NM_001008409.2	NC_000020.11	31909849	antisense	GTACTCGCAAGGCATCTCAA	GGTGGTACTCGCAAGGCATCTCAAAGGTTT	0.738935
	TTN	NM_001267550.2	NC_000002.12	178774101	antisense	GTCCTTGTAGGATAGCAATG	CTAAGTCCTTGTAGGATAGCAATGGGGCGG	-0.653383
	TTN	NM_001267550.2	NC_000002.12	178702168	sense	GTACCTAACGACGAAAGGTG	AGCTGTACCTAACGACGAAAGGTGAGGTAG	-0.942889
	TTPA	NM_000370.3	NC_000008.11	63085844	antisense	CAGGTCCAGATCGAAATCCC	AGGCCAGGTCCAGATCGAAATCCCGGGCGC	-3.98064
	TTPA	NM_000370.3	NC_000008.11	63072963	antisense	ATAAGAACTTTGCTGCCAGT	GTAAATAAGAACTTTGCTGCCAGTGGGATC	-2.85103
	TTR	NM_000371.3	NC_000018.10	31591938	antisense	ACACAAATACCAGTCCAGCA	TCAGACACAAATACCAGTCCAGCAAGGCAG	-2.70155
	TTR	NM_000371.3	NC_000018.10	31592923	antisense	TCTAGAACTTTGACCATCAG	AGCATCTAGAACTTTGACCATCAGAGGACA	-0.0123863
	TTYH2	NM_032646.5	NC_000017.11	74237499	sense	ATCCGACCAGACTGGCTACG	AGCTATCCGACCAGACTGGCTACGTGGAGT	-3.1839
	TTYH3	NM_025250.2	NC_000007.14	2647013	antisense	CGCTCACCTGCACACCAGCG	ACCGCGCTCACCTGCACACCAGCGTGGCGA	-0.653383
	TUB	NM_003320.4	NC_000011.10	8090135	sense	TGGTGCAGGCCAATGCAGAT	CTGATGGTGCAGGCCAATGCAGATGGGCGG	-4.75024
	TUB	NM_003320.4	NC_000011.10	8038964	antisense	TTTGAATGCTGAGATCCCAT	CTGCTTTGAATGCTGAGATCCCATGGGCCA	1.14248
	TUB	NM_003320.4	NC_000011.10	8089635	sense	ATGATGAGGGCAGAAACCTG	TTAGATGATGAGGGCAGAAACCTGAGGCAG	-4.37786
	TUBA1B	NM_006082.2	NC_000012.12	49129534	antisense	AAGTCTACAAACACAGCCCG	TTCCAAGTCTACAAACACAGCCCGGGGCAC	-3.43438
	TUBA1B	NM_006082.2	NC_000012.12	49129264	antisense	TGCGAATTCGGTCCAACACA	AGCTTGCGAATTCGGTCCAACACAAGGTCA	-4.1839
	TUBA1C	NM_032704.4	NC_000012.12	49272725	antisense	TACAGTAAGCTGTTCGTGGT	CTGCTACAGTAAGCTGTTCGTGGTAGGCTT	-5.84978
	TUBA3C	NM_006001.2	NC_000013.11	19177250	sense	GGCCTCCCTGCGATTTGACG	TCACGGCCTCCCTGCGATTTGACGGGGCCC	-3.53641
	TUBA3C	NM_006001.2	NC_000013.11	19177160	antisense	CTTCTCGGCTGAGATGACCG	AGGCCTTCTCGGCTGAGATGACCGGGGCGT	2.10005
	TUBA3D	NM_080386.3	NC_000002.12	131479392	sense	TGCAGCCAATAATTACGCCA	AAGATGCAGCCAATAATTACGCCAGGGGCC	0.516542
	TUBA3E	NM_207312.2	NC_000002.12	130193991	antisense	CGGCCACAGACAGCTGCTCG	ATCTCGGCCACAGACAGCTGCTCGTGGTAG	3.01972
	TUBA4A	NM_006000.2	NC_000002.12	219251055	antisense	GCTCGATGTCTAGGTTGCGG	GGGCGCTCGATGTCTAGGTTGCGGCGGCAG	-5.64333
	TUBA4A	NM_006000.2	NC_000002.12	219251245	antisense	GAGCCGCTCCATCAGGAGTG	CAGAGAGCCGCTCCATCAGGAGTGAGGTGA	-2.89799
	TUBA4A	NM_006000.2	NC_000002.12	219252105	sense	GTGACAAGACCATTGGTGGA	CCCAGTGACAAGACCATTGGTGGAGGGGAC	5.97597
	TUBA8	NM_018943.2	NC_000022.11	18126796	antisense	GGCAGAGATGATGGGCGCGT	TCTCGGCAGAGATGATGGGCGCGTAGGTGA	1.25351
	TUBA8	NM_018943.2	NC_000022.11	18126586	sense	TTCAGATTGTGCTTTCATGG	AACATTCAGATTGTGCTTTCATGGTGGACA	-1.12346
	TUBAL3	NM_024803.2	NC_000010.11	5394282	antisense	GTGGTGAGGACAGAGTTATA	GTGGGTGGTGAGGACAGAGTTATAAGGCTC	-2.59497
	TUBB	NM_178014.3	NC_000006.12	30723727	sense	GCTGACCACACCAACCTACG	TGAAGCTGACCACACCAACCTACGGGGATC	-4.20524
	TUBB	NM_178014.3	NC_000006.12	30722938	antisense	AGATCCACCAGGATGGCACG	TTCTAGATCCACCAGGATGGCACGAGGAAC	0.194614
	TUBB1	NM_030773.3	NC_000020.11	59024092	sense	GCTGACGACACCCACCTATG	TGAAGCTGACGACACCCACCTATGGGGATC	-0.932765
	TUBB1	NM_030773.3	NC_000020.11	59023978	sense	TGTGGTGGAGCCCTACAACG	ACACTGTGGTGGAGCCCTACAACGCGGTTC	0.84588
	TUBB2A	NM_001069.2	NC_000006.12	3154785	sense	CAGCTGACCCACTCTCTGGG	CTTCCAGCTGACCCACTCTCTGGGGGGCGG	-0.591234
	TUBB2B	NM_178012.4	NC_000006.12	3225677	antisense	CGTGCCGCCCCCCAGAGAGT	ACCCCGTGCCGCCCCCCAGAGAGTGGGTCA	0.194439
	TUBB3	NM_006086.3	NC_000016.10	89933534	sense	CATGGACAGTGTCCGCTCAG	GAACCATGGACAGTGTCCGCTCAGGGGCCT	3.67988
	TUBB4B	NM_006088.5	NC_000009.12	137242583	sense	GCTGGATGTTGTGAGAAAGG	CGGTGCTGGATGTTGTGAGAAAGGAGGCTG	1.1047
	TUBB6	NM_001303524.1	NC_000018.10	12325349	antisense	CAGCTGGTGCACCGACAGTG	CCACCAGCTGGTGCACCGACAGTGTGGCAT	-0.167956
	TUBB8	NM_177987.2	NC_000010.11	48809	sense	GTGTACTACAACGAGGCCAG	CAACGTGTACTACAACGAGGCCAGCGGTGA	-4.04624
	TUBG1	NM_001070.4	NC_000017.11	42610183	sense	CGTGGAGGAGTTCGCCACCG	GCATCGTGGAGGAGTTCGCCACCGAGGGCA	-1.59894
	TUBG1	NM_001070.4	NC_000017.11	42612139	sense	AGATGGTAGTGACAGTCTAG	AGGCAGATGGTAGTGACAGTCTAGAGGTAA	-1.71452
	TUBG1	NM_001070.4	NC_000017.11	42613982	antisense	TGACTGGTCCGTAGTGAGAG	TTACTGACTGGTCCGTAGTGAGAGGGGTGT	1.0996
	TUBG2	NM_016437.2	NC_000017.11	42665811	antisense	TGACTGGTCTGTAGTGAGCG	TTACTGACTGGTCTGTAGTGAGCGGGGTGT	-1.52426
	TUBGCP3	NM_001286277.1	NC_000013.11	112527446	sense	CAGTTAAAACAGATCGACTG	CCAACAGTTAAAACAGATCGACTGTGGCAC	-4.24975
	TUBGCP5	NM_052903.4	NC_000015.10	23017915	sense	CGAGTTCCGGCAGTGACCAG	AGTGCGAGTTCCGGCAGTGACCAGGGGCCC	2.55145
	TUFM	NM_003321.4	NC_000016.10	28844304	sense	GTGACAGGTACACTAGAGCG	CGTGGTGACAGGTACACTAGAGCGTGGCAT	-5.01328
	TULP1	NM_003322.4	NC_000006.12	35509891	antisense	TCCTTATTCCTAACACGCAG	AGCTTCCTTATTCCTAACACGCAGAGGTTT	5.67284
	TULP3	NM_003324.4	NC_000012.12	2920778	sense	AGAGGCTACTACTTGAGAAG	TCCCAGAGGCTACTACTTGAGAAGAGGCAA	-4.00818
	TULP3	NM_003324.4	NC_000012.12	2931154	sense	AAGGTGTCACAGTAAGATGT	CCTCAAGGTGTCACAGTAAGATGTCGGATA	0.779577
	TUSC1	NM_001004125.2	NC_000009.12	25678081	sense	CATCCGTGCGCGGGACGAGT	AGGCCATCCGTGCGCGGGACGAGTGGGACC	-0.0684203
	TUSC1	NM_001004125.2	NC_000009.12	25678120	antisense	CAAGTGGCTCGCCGCCAGGT	CCTCCAAGTGGCTCGCCGCCAGGTCGGCAA	-4.16102
	TUSC2	NM_007275.2	NC_000003.12	50327971	antisense	CCGCGGCGCGTGAATACGAA	TTACCCGCGGCGCGTGAATACGAAGGGGGG	-4.03805
	TUSC3	NM_006765.3	NC_000008.11	15662180	antisense	GCAATGGTACCAGAGTAGTT	CAAAGCAATGGTACCAGAGTAGTTGGGTGG	-0.653383
	TUSC5	NM_172367.2	NC_000017.11	1280143	sense	ATCTGTCCAAGACCCTCTCG	CTGAATCTGTCCAAGACCCTCTCGGGGCCT	-0.483458
	TUSC5	NM_172367.2	NC_000017.11	1280200	sense	CCTTCAAGGCCATCTCCGAG	CTACCCTTCAAGGCCATCTCCGAGGGGCAC	1.83847
	TUT1	NM_022830.2	NC_000011.10	62577225	antisense	CAGCGGAGGGTGTACACGAG	CCAGCAGCGGAGGGTGTACACGAGGGGCCG	3.56853
	TVP23A	NM_001079512.2	NC_000016.10	10775038	antisense	GAACCAGTCGCAGCTCACGT	TGCTGAACCAGTCGCAGCTCACGTAGGTGA	-2.09161
	TVP23A	NM_001079512.2	NC_000016.10	10774109	sense	GTAACCGGAAGACTCCTGGT	GAATGTAACCGGAAGACTCCTGGTGGGCCT	-2.66138
	TVP23C-CDRT4	NM_001204478.1	NC_000017.11	15555287	sense	GACCAAGAAAAGCCAAAATC	AATAGACCAAGAAAAGCCAAAATCAGGTAG	0.93158
	TWF1	NM_002822.4	NC_000012.12	43802367	antisense	AACCTGAATAATATATAGCA	ATCTAACCTGAATAATATATAGCATGGTTG	-3.33521
	TWIST1	NM_000474.3	NC_000007.14	19117232	antisense	CCCCCGCGCTTGCCGCTCGG	GCGTCCCCCGCGCTTGCCGCTCGGCGGCTG	-3.76144
	TWISTNB	NM_001002926.1	NC_000007.14	19700077	sense	GGGGAAAACTAAATATCACA	ATTCGGGGAAAACTAAATATCACAAGGTTA	-4.4142
	TWSG1	NM_020648.5	NC_000018.10	9396331	sense	TCCAACTTCAAAGAGCACAG	CACCTCCAACTTCAAAGAGCACAGTGGAGG	-2.67046
	TXK	NM_003328.2	NC_000004.12	48112312	sense	GGAAGGCAAGAGACCGTTTG	TGGTGGAAGGCAAGAGACCGTTTGGGGTAA	-2.63214
	TXLNA	NM_175852.3	NC_000001.11	32184573	sense	GAATACTCTGAGTACCCCAG	CATTGAATACTCTGAGTACCCCAGAGGAGA	-2.68709
	TXLNB	NM_153235.3	NC_000006.12	139262701	sense	CCATTTCCAGAGTACCCTCA	CAAGCCATTTCCAGAGTACCCTCACGGACA	-4.74085
	TXLNB	NM_153235.3	NC_000006.12	139288739	antisense	TCAGCTCTTCAGAGATATCG	CGATTCAGCTCTTCAGAGATATCGGGGTGC	-0.365667
	TXLNG	NM_018360.2	NC_000023.11	16829759	sense	TCATCGAACAGTACGCACTG	AAGCTCATCGAACAGTACGCACTGAGGGAA	-2.84751
	TXLNG	NM_018360.2	NC_000023.11	16818587	sense	CTAGTTTGAAATTGGCACAA	TCTTCTAGTTTGAAATTGGCACAATGGAAG	-5.27787
	TXN2	NM_012473.3	NC_000022.11	36476795	sense	GGTGGCCAAGCAGCACGGGA	AGATGGTGGCCAAGCAGCACGGGAAGGTGG	-3.48111
	TXNDC11	NM_015914.6	NC_000016.10	11691551	antisense	AATGTGAGGAACGGAGCTTG	CCTCAATGTGAGGAACGGAGCTTGGGGCAT	-2.73709
	TXNDC15	NM_024715.3	NC_000005.10	134893556	antisense	GGCAGAAAAGCGGCACCACG	AACTGGCAGAAAAGCGGCACCACGGGGTGT	-2.95404
	TXNDC15	NM_024715.3	NC_000005.10	134887795	sense	GAGCTCCTGCATGACCCGAT	GGAGGAGCTCCTGCATGACCCGATGGGCCA	-3.88067
	TXNDC15	NM_024715.3	NC_000005.10	134887722	sense	AAGTGGTCGCTTATGGTCAG	AGGAAAGTGGTCGCTTATGGTCAGAGGAGC	-4.0652
	TXNDC17	NM_032731.3	NC_000017.11	6641194	sense	CGGGTTCTAAGGACGCCGGG	TTTACGGGTTCTAAGGACGCCGGGGGGAAA	-0.805386
	TXNDC2	NM_032243.5	NC_000018.10	9887228	sense	AGAAACCATCCAGCCCAAGG	CAGAAGAAACCATCCAGCCCAAGGAGGGTG	5.63158
	TXNDC2	NM_032243.5	NC_000018.10	9887387	sense	TGACCTCCCCAAGTCCCTAG	AGGGTGACCTCCCCAAGTCCCTAGAGGAAG	-3.4243
	TXNDC5	NM_030810.3	NC_000006.12	7904685	sense	CAGCCGACTTGGAATGACCT	GCTGCAGCCGACTTGGAATGACCTGGGAGA	-3.73703
	TXNDC9	NM_005783.3	NC_000002.12	99327635	sense	ATGGCTTTCTAAAGGACATG	AGGAATGGCTTTCTAAAGGACATGGGGAAT	-3.61274
	TXNIP	NM_006472.4	NC_000001.11	145996134	antisense	TCCGCAAGCCAGGATCCTAA	CCACTCCGCAAGCCAGGATCCTAACGGCTT	-4.1072
	TXNIP	NM_006472.4	NC_000001.11	145995406	antisense	TTAGCTGATATTTACCCCTG	GCATTTAGCTGATATTTACCCCTGAGGAAG	1.19538
	TXNIP	NM_006472.4	NC_000001.11	145994729	antisense	GTAAGTGTGGCGGGCCACAA	CAAGGTAAGTGTGGCGGGCCACAATGGCAG	0.909274
	TXNL1	NM_004786.2	NC_000018.10	56638348	sense	TGGTCAAGTTCACCATGAGA	GCCGTGGTCAAGTTCACCATGAGAGGGTGA	0.722075
	TXNL1	NM_004786.2	NC_000018.10	56616305	sense	TTCACAGCTGCTTATTACTG	TATCTTCACAGCTGCTTATTACTGTGGCAT	-0.106936
	TXNL4B	NM_017853.2	NC_000016.10	72090707	sense	TAGCAAAAAGGAAGTAGACC	TGACTAGCAAAAAGGAAGTAGACCAGGCGA	0.93158
	TXNL4B	NM_017853.2	NC_000016.10	72090683	sense	GATAAAAAGTACTGCTGAGA	AGGCGATAAAAAGTACTGCTGAGAAGGTGT	-5.61788
	TXNL4B	NM_017853.2	NC_000016.10	72088992	sense	AGCATATGAAAGTGGATTAT	GGGCAGCATATGAAAGTGGATTATGGGTAA	-5.39035
	TXNRD1	NM_001093771.2	NC_000012.12	104321135	antisense	ATAGGATGCTCCAACAACCA	CGACATAGGATGCTCCAACAACCAGGGTCT	0.93158
	TXNRD2	NM_006440.4	NC_000022.11	19911377	sense	GAATCCCCTGGAAAAACGTA	GAAGGAATCCCCTGGAAAAACGTAAGGCCT	-2.43765
	TXNRD2	NM_006440.4	NC_000022.11	19915238	sense	TCATCATTGCTACTGGAGGG	CACATCATCATTGCTACTGGAGGGCGGCCG	-4.16072
	TXNRD3	NM_052883.1	NC_000003.12	126654757	antisense	GCGCCTACCCGAGTACTATG	GGCCGCGCCTACCCGAGTACTATGGGGACA	-2.3722
	TXNRD3	NM_052883.1	NC_000003.12	126630731	antisense	TCACAGGTATGAATTTCCGT	ACCATCACAGGTATGAATTTCCGTAGGAAC	-4.32294
	TXNRD3NB	NM_001039783.1	NC_000003.12	126572330	sense	GAGACTACTGAAGATCTCCA	TTAAGAGACTACTGAAGATCTCCAGGGCAC	-2.65338
	TXNRD3NB	NM_001039783.1	NC_000003.12	126572297	sense	CAGATCTGTACCCTCCACCC	AAGCCAGATCTGTACCCTCCACCCAGGAGA	-4.0457
	TXNRD3NB	NM_001039783.1	NC_000003.12	126572405	antisense	CTTGTCTCCATGTTCCAGAG	AAACCTTGTCTCCATGTTCCAGAGAGGACG	-3.69291
	TYK2	NM_003331.4	NC_000019.10	10366548	sense	TGAATGACGTGGCATCACTG	TTTGTGAATGACGTGGCATCACTGTGGGAG	-2.41836
	TYMP	NM_001113755.2	NC_000022.11	50529201	sense	TGTGGACAAGCATTCCACAG	AGCTTGTGGACAAGCATTCCACAGGGGGTG	-0.0684203
	TYMP	NM_001113755.2	NC_000022.11	50529314	sense	CTGATGGCCATCCGACTTCG	CATGCTGATGGCCATCCGACTTCGGGGCAT	0.101505
	TYMS	NM_001071.2	NC_000018.10	669082	sense	TCTACAGATTATTCAGGACA	CAATTCTACAGATTATTCAGGACAGGGAGT	-0.0684203
	TYMSOS	NM_001012716.2	NC_000018.10	658109	antisense	CTTACAGACGCCGAAACGGA	TCGCCTTACAGACGCCGAAACGGAGGGTCC	-0.00701978
	TYMSOS	NM_001012716.2	NC_000018.10	658062	antisense	GTCCTAACCTCAATCCTGCG	TTTAGTCCTAACCTCAATCCTGCGAGGGAG	0.346617
	TYMSOS	NM_001012716.2	NC_000018.10	658135	antisense	CATTAGGGACGTGACTGGCG	GTCCCATTAGGGACGTGACTGGCGCGGGCA	-0.653383
	TYR	NM_000372.4	NC_000011.10	89178370	antisense	TGGTATGCTTTGCTAAAGTG	CTGATGGTATGCTTTGCTAAAGTGAGGTAG	-2.97531
	TYR	NM_000372.4	NC_000011.10	89178709	sense	TGCACAGATGAGTACATGGG	CATTTGCACAGATGAGTACATGGGAGGTCA	-4.74286
	TYROBP	NM_003332.3	NC_000019.10	35907469	sense	CTGGGCCGGCTGGTCCCTCG	CTTCCTGGGCCGGCTGGTCCCTCGGGGGCG	-4.52264
	TYROBP	NM_003332.3	NC_000019.10	35907569	sense	TGCAGATTGCAGTTGCTCTA	GTGCTGCAGATTGCAGTTGCTCTACGGTGA	-2.12731
	TYROBP	NM_003332.3	NC_000019.10	35907497	antisense	GCCCAGGAAGTACACGGCCA	GCCGGCCCAGGAAGTACACGGCCAGGGCAA	-4.37979
	TYRP1	NM_000550.2	NC_000009.12	12694094	antisense	ACTTCTCAAAGCCTCAACAG	TACCACTTCTCAAAGCCTCAACAGTGGCAC	2.51654
	TYRP1	NM_000550.2	NC_000009.12	12698641	antisense	ACTGTTACAAAGTGTTCCCA	ACTTACTGTTACAAAGTGTTCCCAGGGTAT	-0.248993
	TYSND1	NM_173555.3	NC_000010.11	70146260	antisense	GGCTCGAGGCTCGCGCACTG	GCCGGGCTCGAGGCTCGCGCACTGGGGCGT	-5.38432
	TYW1	NM_018264.3	NC_000007.14	67067293	sense	TTGTCATAGTCCATGCTCCG	TTACTTGTCATAGTCCATGCTCCGAGGGAG	-2.80539
	TYW1	NM_018264.3	NC_000007.14	67014512	sense	CCTGAAGGGTATGAGATATG	CTTACCTGAAGGGTATGAGATATGCGGTAT	-0.191277
	TYW1B	NM_001145440.2	NC_000007.14	72728917	sense	AGGCACCACAACAACCCTGT	TCCTAGGCACCACAACAACCCTGTGGGCAC	-4.14167
	TYW5	NM_001039693.2	NC_000002.12	199940111	sense	AAATACTACTTACGGTCACT	TGAGAAATACTACTTACGGTCACTTGGAGA	-3.5943
	U2AF1	NM_006758.2	NC_000021.9	43095443	sense	GGTGGGGAACGTGTACGTCA	ACCTGGTGGGGAACGTGTACGTCAAGGTAG	-5.03497
	U2AF2	NM_007279.2	NC_000019.10	55661086	antisense	GGTCACAGCCAGACCGTCAG	TTGGGGTCACAGCCAGACCGTCAGGGGTCA	1.22644
	U2SURP	NM_001080415.1	NC_000003.12	143016346	sense	GTGAAAACATTTGTGCGAGG	TAAAGTGAAAACATTTGTGCGAGGGGGTGT	-0.56146
	UACA	NM_018003.2	NC_000015.10	70669450	antisense	CATATGGGCTGGTATACCTG	TTTGCATATGGGCTGGTATACCTGGGGAAG	0.0982187
	UAP1	NM_003115.4	NC_000001.11	162566291	antisense	GCACTGCCTAATACCTCTCG	TGTAGCACTGCCTAATACCTCTCGAGGCAC	-0.483458
	UAP1	NM_003115.4	NC_000001.11	162576860	sense	TCGGCGTTGCATATCCTAAG	AGACTCGGCGTTGCATATCCTAAGGGGATG	-4.72186
	UAP1L1	NM_207309.2	NC_000009.12	137078050	antisense	AGAAATCTGACGGAAACCTG	TCAGAGAAATCTGACGGAAACCTGGGGGTA	-6.28436
	UBA3	NM_003968.3	NC_000003.12	69062165	antisense	ATAGATGCAATGGTGCACAT	GGGCATAGATGCAATGGTGCACATGGGAAA	-0.0684203
	UBA5	NM_024818.3	NC_000003.12	132672134	antisense	GCAACCACACCCATAGTGGT	CCCAGCAACCACACCCATAGTGGTAGGAAG	-4.41135
	UBA52	NM_003333.3	NC_000019.10	18574901	sense	CTGGTGTTGCGCCTGCGAGG	GCACCTGGTGTTGCGCCTGCGAGGTGGCAT	-4.26482
	UBA52	NM_003333.3	NC_000019.10	18574923	antisense	TGGGCAAGCTGGCGGAGAGA	TTTCTGGGCAAGCTGGCGGAGAGAAGGCTC	-1.17328
	UBA7	NM_003335.2	NC_000003.12	49810349	antisense	GCTCTGTGGTGGGATCCAGT	ATGTGCTCTGTGGTGGGATCCAGTGGGTAG	-4.0025
	UBA7	NM_003335.2	NC_000003.12	49810017	sense	CCTACCCTGTCTGTACCGTG	GCCCCCTACCCTGTCTGTACCGTGCGGTAC	-1.10795
	UBAC1	NM_016172.2	NC_000009.12	135955300	sense	GAAGAGAACATCCAGGACCA	CCTGGAAGAGAACATCCAGGACCAAGGTAA	-6.03189
	UBAC2	NM_001144072.1	NC_000013.11	99318035	antisense	AATCCAGATGTAGGAACCAG	CTACAATCCAGATGTAGGAACCAGAGGTGA	0.93158
	UBALD1	NM_145253.2	NC_000016.10	4609937	antisense	AGAACATGGTGAGAGCGTCA	CGGGAGAACATGGTGAGAGCGTCAGGGAAG	-0.0684203
	UBALD1	NM_145253.2	NC_000016.10	4614743	sense	GATCAACCAGTTCGTGCTGA	TCATGATCAACCAGTTCGTGCTGACGGCGG	-0.279924
	UBALD2	NM_182565.3	NC_000017.11	76270241	antisense	AGAACATGGCCAGCGCATCG	TTGGAGAACATGGCCAGCGCATCGGGGAAG	0.903602
	UBALD2	NM_182565.3	NC_000017.11	76270329	antisense	AAGGGGCTGAAGTTTGCAGG	CCAGAAGGGGCTGAAGTTTGCAGGTGGGGA	-0.805386
	UBALD2	NM_182565.3	NC_000017.11	76265558	sense	CATGATCAACCAGTTCGTGC	AGGTCATGATCAACCAGTTCGTGCTGGCCG	-2.1839
	UBAP1L	NM_001163692.1	NC_000015.10	65102112	antisense	AGAATCCTTACCGCGACCGT	GGGCAGAATCCTTACCGCGACCGTAGGCTT	-3.58149
	UBAP2L	NM_014847.3	NC_000001.11	154251644	sense	AAGTAGCCTGTATACCAGCA	CTCCAAGTAGCCTGTATACCAGCACGGCCA	-4.13211
	UBASH3A	NM_001001895.2	NC_000021.9	42432140	sense	CGTGCTGGTGGTTCGCCACG	AGAGCGTGCTGGTGGTTCGCCACGGGGAGA	-0.898495
	UBASH3A	NM_001001895.2	NC_000021.9	42409585	antisense	AAGTCACAGAGTGTCACGTG	GAAGAAGTCACAGAGTGTCACGTGTGGGAA	-3.22829
	UBASH3B	NM_032873.4	NC_000011.10	122783218	sense	TATCCGATTTGCTAACCATG	GGGATATCCGATTTGCTAACCATGAGGTAA	-1.68509
	UBASH3B	NM_032873.4	NC_000011.10	122779587	antisense	GACGACGTATAGAGCTCCAG	GTTGGACGACGTATAGAGCTCCAGGGGCAG	-5.96929
	UBB	NM_001281719.1	NC_000017.11	16382072	antisense	TGTTGTAGTCAGAAAGAGTA	TGGATGTTGTAGTCAGAAAGAGTACGGCCA	0.0875924
	UBC	NM_021009.6	NC_000012.12	124912589	sense	TGGTAAGACCATCACTCTCG	TGACTGGTAAGACCATCACTCTCGAGGTGG	-4.71867
	UBC	NM_021009.6	NC_000012.12	124912814	sense	TAAGACCATCACTCTCGAAG	CTGGTAAGACCATCACTCTCGAAGTGGAGC	4.14548
	UBD	NM_006398.3	NC_000006.12	29556108	antisense	CCTGACTCCACAAGAAACAA	ATCACCTGACTCCACAAGAAACAAGGGCAG	-4.0624
	UBD	NM_006398.3	NC_000006.12	29556257	sense	ACATGTCCGGTCTAAGACCA	AAGAACATGTCCGGTCTAAGACCAAGGTTC	-3.62618
	UBE2B	NM_003337.3	NC_000005.10	134374405	antisense	GGTGCGCCACTGACACCCAC	AGATGGTGCGCCACTGACACCCACAGGTGG	-3.54523
	UBE2B	NM_003337.3	NC_000005.10	134374441	sense	CTGAAAACAACATCATGCAG	CCATCTGAAAACAACATCATGCAGTGGAAT	-5.73612
	UBE2B	NM_003337.3	NC_000005.10	134388362	antisense	TTGGACTCCATCGATTCTGA	TATGTTGGACTCCATCGATTCTGAAGGATA	-0.805386
	UBE2D1	NM_003338.4	NC_000010.11	58364837	sense	GTATTTGTCTCGATATTCTG	GGAAGTATTTGTCTCGATATTCTGAGGTCA	0.29496
	UBE2E1	NM_003341.4	NC_000003.12	23887625	antisense	CCCTCATACACGGATCCTGG	ACCACCCTCATACACGGATCCTGGAGGCCC	-2.84713
	UBE2E3	NM_006357.3	NC_000002.12	181057747	sense	TCAACTATACTTGGTCCACC	GAGATCAACTATACTTGGTCCACCGGGTTC	0.301761
	UBE2F	NM_080678.2	NC_000002.12	237973140	sense	AGTAAACTGAAGCGTGACGA	AGCAAGTAAACTGAAGCGTGACGATGGTCT	-0.542352
	UBE2F	NM_080678.2	NC_000002.12	237973190	sense	AGCGTCCGACTCGACTCGGA	CCACAGCGTCCGACTCGACTCGGAGGGTTT	-0.120291
	UBE2G2	NM_003343.5	NC_000021.9	44777317	antisense	GTTGGGATGAAACATCTCAC	TACTGTTGGGATGAAACATCTCACAGGTAA	1.29502
	UBE2G2	NM_003343.5	NC_000021.9	44788077	sense	TTAACACTGAATCCTCCGGA	AGAATTAACACTGAATCCTCCGGAAGGAAT	-0.32476
	UBE2G2	NM_003343.5	NC_000021.9	44773678	antisense	AAATGCAGACTCTCCCATCA	ATGGAAATGCAGACTCTCCCATCAGGGTAG	-0.483458
	UBE2J1	NM_016021.2	NC_000006.12	89338527	sense	GCTAATGGTCGATTTGAAGT	TCAGGCTAATGGTCGATTTGAAGTGGGCAA	-0.483458
	UBE2J2	NM_058167.2	NC_000001.11	1263352	antisense	AGAATCCTTACCTTCATAAG	GCACAGAATCCTTACCTTCATAAGGGGTCA	-3.2201
	UBE2L3	NM_003347.3	NC_000022.11	21592882	sense	TTGAAGAAATCCGCAAATGT	GAGCTTGAAGAAATCCGCAAATGTGGGATG	0.421869
	UBE2L3	NM_003347.3	NC_000022.11	21592907	sense	GAAAAACTTCCGTAACATCC	GGATGAAAAACTTCCGTAACATCCAGGTTG	-0.290813
	UBE2L6	NM_004223.4	NC_000011.10	57554515	sense	CAAGATCTACCACCCCAACG	CAACCAAGATCTACCACCCCAACGTGGACG	-0.450291
	UBE2O	NM_022066.3	NC_000017.11	76396455	sense	GAGCCTCAAGAACATGACTG	TGGAGAGCCTCAAGAACATGACTGTGGAGC	-2.85269
	UBE2Q1	NM_017582.6	NC_000001.11	154555875	sense	GGCTGGTGGACATAAAGAAA	GAGAGGCTGGTGGACATAAAGAAAGGGAAT	0.0140418
	UBE2QL1	NM_001145161.2	NC_000005.10	6449139	sense	GAGAACGGCTACGTGCTGGA	CCTGGAGAACGGCTACGTGCTGGACGGCGG	-4.17667
	UBE2QL1	NM_001145161.2	NC_000005.10	6448926	antisense	CGGAGATGAAGCGGTCGCTA	TCCACGGAGATGAAGCGGTCGCTAAGGCGC	0.29415
	UBE2S	NM_014501.2	NC_000019.10	55406860	sense	CATCAAGGTCTTTCCCAACG	ATGGCATCAAGGTCTTTCCCAACGAGGAGG	-3.65338
	UBE2T	NM_014176.3	NC_000001.11	202335647	sense	TGGATGACCTGCGAGCTCGT	CAAATGGATGACCTGCGAGCTCGTAGGTAT	-7.20797
	UBE2T	NM_014176.3	NC_000001.11	202333534	antisense	GGAGTGAGAAATCGGATCTG	AATTGGAGTGAGAAATCGGATCTGAGGAGG	-4.28207
	UBE2U	NM_152489.1	NC_000001.11	64206820	antisense	GTTATAAATTTCACAACTGG	AATTGTTATAAATTTCACAACTGGAGGAGC	-3.17845
	UBE2V1	NM_001032288.2	NC_000020.11	50096742	sense	GGAGATGGCACAGTTAGCTG	AGTAGGAGATGGCACAGTTAGCTGGGGTCT	-3.80786
	UBE3D	NM_198920.2	NC_000006.12	83044472	sense	AAGACCTGAACTATCCCCAG	AGCAAAGACCTGAACTATCCCCAGTGGAGA	-0.862613
	UBE3D	NM_198920.2	NC_000006.12	83023995	sense	TAATTATTCAGTCATCTGAG	GAGATAATTATTCAGTCATCTGAGAGGAGT	0.516542
	UBE4A	NM_004788.3	NC_000011.10	118372598	antisense	TTGGTCAACATAGATCTCTG	TGTTTTGGTCAACATAGATCTCTGGGGTGA	-0.685092
	UBE4A	NM_004788.3	NC_000011.10	118371522	antisense	GAAGTAATAAGCGAGCGAAG	TCTTGAAGTAATAAGCGAGCGAAGAGGGCC	1.1015
	UBE4B	NM_006048.4	NC_000001.11	10147082	antisense	ACACTCACTCGGGATATGCG	AAGCACACTCACTCGGGATATGCGGGGTCC	-1.25605
	UBFD1	NM_019116.2	NC_000016.10	23558155	sense	AGCAACGGCGAAGACGCGGG	GGTCAGCAACGGCGAAGACGCGGGCGGCGG	-3.03189
	UBFD1	NM_019116.2	NC_000016.10	23559513	sense	GTATAAGGGACTCGTCCCCG	TCATGTATAAGGGACTCGTCCCCGAGGATA	-3.99817
	UBIAD1	NM_013319.2	NC_000001.11	11273613	antisense	TCGGGACAGTCGTTCCCCAG	TTGCTCGGGACAGTCGTTCCCCAGCGGGTC	-2.25605
	UBIAD1	NM_013319.2	NC_000001.11	11273995	antisense	CAAGTGCTCCAGTTTCAGAG	GAGCCAAGTGCTCCAGTTTCAGAGGGGACA	0.668545
	UBL4A	NM_014235.4	NC_000023.11	154486306	antisense	GGAGACCAGCTGCTTCAGCG	TCTCGGAGACCAGCTGCTTCAGCGTGGACA	-5.27462
	UBL4B	NM_203412.1	NC_000001.11	110112611	antisense	GGACACCAGTCTCTTCAGCG	GCCTGGACACCAGTCTCTTCAGCGTGGCTA	0.0177363
	UBL4B	NM_203412.1	NC_000001.11	110112705	antisense	GCCCAATGCAGTAGTCAGAG	TTGGGCCCAATGCAGTAGTCAGAGAGGTGC	-4.88434
	UBL5	NM_001048241.2	NC_000019.10	9828385	antisense	GTGGATACTTGCATTTAACG	GCCAGTGGATACTTGCATTTAACGCGGACC	1.30652
	UBL5	NM_001048241.2	NC_000019.10	9828604	sense	CCCAGCACGGATGATACCAT	TGCGCCCAGCACGGATGATACCATCGGGGA	-0.0684203
	UBL7	NM_001286741.1	NC_000015.10	74449996	antisense	GGAGTCAGTCCCAGGCATTG	AAGAGGAGTCAGTCCCAGGCATTGGGGCAC	-0.390348
	UBLCP1	NM_145049.3	NC_000005.10	159269023	antisense	GTTCTGGAAGAACTCCTGTA	TGGCGTTCTGGAAGAACTCCTGTAAGGGTC	-3.78927
	UBOX5	NM_001267584.1	NC_000020.11	3121746	sense	AACCGCAGTGAAGCCACATG	GTGTAACCGCAGTGAAGCCACATGGGGCCG	1.1015
	UBOX5	NM_001267584.1	NC_000020.11	3121831	antisense	GGGACAAGGCATGATCTCCA	GCATGGGACAAGGCATGATCTCCAGGGTGA	-5.76886
	UBP1	NM_001128161.1	NC_000003.12	33409564	sense	TTTACTCCACGGAAGCACGG	AGAATTTACTCCACGGAAGCACGGAGGTGA	-1.45029
	UBP1	NM_001128161.1	NC_000003.12	33411659	sense	CTGTGGGAATAATTGACACA	ATGTCTGTGGGAATAATTGACACAAGGACG	0.601486
	UBP1	NM_001128161.1	NC_000003.12	33425595	sense	ACGCTTACTTATTTGAACCA	TGAAACGCTTACTTATTTGAACCAAGGTTA	-4.38468
	UBP1	NM_001128161.1	NC_000003.12	33408700	sense	GGTGATTCTCTGGCAAAGCG	CTACGGTGATTCTCTGGCAAAGCGAGGCAG	1.29885
	UBQLN1	NM_013438.4	NC_000009.12	83707523	antisense	GACGGAGCTATTCTCGGGCA	GCTGGACGGAGCTATTCTCGGGCACGGCGA	-0.0684203
	UBQLN3	NM_017481.2	NC_000011.10	5509383	antisense	AGATTAGAACAAGCTGATCG	GCAAAGATTAGAACAAGCTGATCGGGGTGG	-4.85153
	UBQLN3	NM_017481.2	NC_000011.10	5508630	sense	CCCTGGACTTCCACACATGG	CAACCCCTGGACTTCCACACATGGAGGCTC	-0.0277783
	UBQLNL	NM_145053.4	NC_000011.10	5516134	sense	TTGGTCATCAAGTCCAAGCA	CTACTTGGTCATCAAGTCCAAGCAGGGCTC	-4.27353
	UBQLNL	NM_145053.4	NC_000011.10	5515636	sense	CCAGGTGGGAATAATGCCCT	AATGCCAGGTGGGAATAATGCCCTGGGTCA	-0.805386
	UBR1	NM_174916.2	NC_000015.10	43032579	antisense	TCTTACCCACAATATAGATG	TTAATCTTACCCACAATATAGATGAGGACC	-3.7453
	UBR1	NM_174916.2	NC_000015.10	43021290	sense	GCCAGAAGGACATGATAACG	GAAGGCCAGAAGGACATGATAACGTGGATA	-3.95409
	UBR2	NM_015255.2	NC_000006.12	42635469	sense	ATATTGAAATGGAACCAGAG	CAACATATTGAAATGGAACCAGAGTGGGAA	-0.483458
	UBR3	NM_172070.3	NC_000002.12	169827972	antisense	TGTTGAAGTCGTGTCCGGTG	AACATGTTGAAGTCGTGTCCGGTGTGGTCG	-4.38553
	UBR3	NM_172070.3	NC_000002.12	169949752	antisense	AAAATGGCTGTAGTTAACTG	TTCCAAAATGGCTGTAGTTAACTGTGGAGC	6.23536
	UBR4	NM_020765.2	NC_000001.11	19172898	antisense	GGTGTCAATGAGTTGCAGCG	CATAGGTGTCAATGAGTTGCAGCGTGGCTG	-3.30143
	UBR4	NM_020765.2	NC_000001.11	19160258	antisense	TTAAGCATGTCTAACACGAG	GAAATTAAGCATGTCTAACACGAGAGGAGC	-3.28547
	UBR5	NM_015902.5	NC_000008.11	102313912	sense	TTGTTGTCTAAGAACGACGA	TTTGTTGTTGTCTAAGAACGACGACGGTCA	-1.06842
	UBR7	NM_175748.3	NC_000014.9	93218706	antisense	TCAGAACTAGAGCCGGCACA	AGATTCAGAACTAGAGCCGGCACATGGTTC	0.548251
	UBR7	NM_175748.3	NC_000014.9	93207365	sense	GTTGGTCGACGTCCTTGAGG	TATCGTTGGTCGACGTCCTTGAGGAGGACG	-4.35002
	UBTD1	NM_024954.4	NC_000010.11	97570163	sense	TGTGAATGCTACGATGAGCT	CCTCTGTGAATGCTACGATGAGCTGGGCAA	-1.01951
	UBTD2	NM_152277.2	NC_000005.10	172212202	sense	CAGAGTGCTACGATGAACTG	CTTACAGAGTGCTACGATGAACTGGGGAAC	-1.48346
	UBTD2	NM_152277.2	NC_000005.10	172212147	sense	ACCGCCAATCAACATGATAG	TGGCACCGCCAATCAACATGATAGAGGAAA	-3.87734
	UBTF	NM_014233.3	NC_000017.11	44212445	sense	TTTGCAGGCCACTACGAAGG	TTGGTTTGCAGGCCACTACGAAGGAGGTGA	4.22153
	UBTFL1	NM_001143975.1	NC_000011.10	90086262	antisense	AAGCGATTGTAAGCAGTAAG	GAAGAAGCGATTGTAAGCAGTAAGGGGCCT	-3.91488
	UBTFL1	NM_001143975.1	NC_000011.10	90086410	sense	ATATATTCAGGATTTCCGGA	AGAAATATATTCAGGATTTCCGGAAGGAAA	4.68882
	UBXN10	NM_152376.4	NC_000001.11	20191017	sense	GCTCTTTACCAAGACGAGAC	CCGGGCTCTTTACCAAGACGAGACGGGCAC	5.85989
	UBXN11	NM_183008.2	NC_000001.11	26300938	antisense	CTCACCTTGCCGACTCACAG	TGCTCTCACCTTGCCGACTCACAGGGGCAC	-3.33823
	UBXN2A	NM_181713.3	NC_000002.12	23977048	antisense	GGAGTTCAAAAACTGCTGAC	TGATGGAGTTCAAAAACTGCTGACTGGCAC	-0.0684203
	UBXN2A	NM_181713.3	NC_000002.12	23971310	antisense	GATTGTTGATTATTACCAAG	ATTTGATTGTTGATTATTACCAAGAGGTTG	-6.16996
	UBXN2B	NM_001077619.1	NC_000008.11	58430613	sense	TCAAAGAGGCAAGGGAACAT	CTTTTCAAAGAGGCAAGGGAACATGGGGCT	-2.06842
	UBXN4	NM_014607.3	NC_000002.12	135761902	sense	AGAGGACCTCAACATCCGAG	CTGCAGAGGACCTCAACATCCGAGTGGAAA	-4.66337
	UBXN4	NM_014607.3	NC_000002.12	135770665	sense	ATTAACAAAAAGAATGCTGG	AAGAATTAACAAAAAGAATGCTGGAGGAAA	-0.422057
	UBXN6	NM_025241.2	NC_000019.10	4452423	sense	CTTCACCTGTCCGCTCACTG	TGTACTTCACCTGTCCGCTCACTGGGGCCA	-0.123772
	UBXN7	NM_015562.1	NC_000003.12	196369499	sense	ACAGGTTTATCATGACAGTG	TTTAACAGGTTTATCATGACAGTGAGGAAG	-4.42456
	UBXN7	NM_015562.1	NC_000003.12	196402957	sense	GAACCAGAACCATTATTTGG	GGTGGAACCAGAACCATTATTTGGTGGTAA	-4.04165
	UBXN8	NM_005671.3	NC_000008.11	30756883	sense	TGAACAGCCCACATGCAAGG	CTGCTGAACAGCCCACATGCAAGGAGGTAA	-4.6408
	UCHL1	NM_004181.4	NC_000004.12	41261898	sense	ACAGGCAGCCCATGATGCCG	CCATACAGGCAGCCCATGATGCCGTGGCAC	-1.20755
	UCHL3	NM_006002.4	NC_000013.11	75569467	antisense	GGTCTCATGAGTAACTCGGA	CACTGGTCTCATGAGTAACTCGGATGGCCT	-3.81393
	UCHL3	NM_006002.4	NC_000013.11	75549858	sense	GCCGCTGGAGGCCAATCCCG	GGCTGCCGCTGGAGGCCAATCCCGAGGTGG	-3.43491
	UCHL5	NM_015984.3	NC_000001.11	193028117	sense	ATGATTGGATCAGTGCAGTA	CAAGATGATTGGATCAGTGCAGTAAGGCCT	-3.84881
	UCHL5	NM_015984.3	NC_000001.11	193051814	sense	TTTATTATTTCAGGTTGCCG	ATAATTTATTATTTCAGGTTGCCGAGGAGC	-2.46074
	UCK1	NM_031432.2	NC_000009.12	131529146	antisense	TCTTCGAGACAGCCTGACGT	TACCTCTTCGAGACAGCCTGACGTCGGAGT	-3.51842
	UCK1	NM_031432.2	NC_000009.12	131529245	sense	GACCACGGTGGTCTACCCTG	CAGAGACCACGGTGGTCTACCCTGCGGACG	-4.84101
	UCK1	NM_031432.2	NC_000009.12	131529511	antisense	TGTGTCACAAAATCATAGGT	TGAGTGTGTCACAAAATCATAGGTCGGCAC	-0.0277783
	UCK2	NM_012474.4	NC_000001.11	165827910	sense	CTTCCTTATAGGCGTCAGCG	AGCCCTTCCTTATAGGCGTCAGCGGGGGAA	-6.00702
	UCK2	NM_012474.4	NC_000001.11	165890305	antisense	TCTGCTCCGAGGTAAGGACA	GCCTTCTGCTCCGAGGTAAGGACACGGTAG	-5.35382
	UCK2	NM_012474.4	NC_000001.11	165891299	antisense	GGGAGACAAAGTCATACACG	GAATGGGAGACAAAGTCATACACGGGGATC	-0.942889
	UCKL1	NM_017859.3	NC_000020.11	63946511	sense	GTACCATCTACACCGCCGGG	AAGCGTACCATCTACACCGCCGGGCGGCCG	2.77453
	UCKL1	NM_017859.3	NC_000020.11	63946217	sense	TGTGGCCAGAATGATCATCG	CCACTGTGGCCAGAATGATCATCGAGGCCC	-0.805386
	UCMA	NM_145314.2	NC_000010.11	13229662	sense	GCTGCGGAGAGAATATTACG	ATGAGCTGCGGAGAGAATATTACGAGGAAC	0.29415
	UCMA	NM_145314.2	NC_000010.11	13233776	sense	GAGGGAACCAGTGTATCTGT	GAGAGAGGGAACCAGTGTATCTGTGGGCAC	-1.73139
	UCN	NM_003353.2	NC_000002.12	27307653	antisense	AGAGAAGGGTTGTCCCGCCG	GGACAGAGAAGGGTTGTCCCGCCGCGGCCG	-3.76886
	UCN	NM_003353.2	NC_000002.12	27307799	antisense	CAGACTCGGGTCCTGGACCC	AGCGCAGACTCGGGTCCTGGACCCCGGCCG	-4.52629
	UCN2	NM_033199.3	NC_000003.12	48563001	sense	CCAGACCACTCCCCGACCTG	CTCCCCAGACCACTCCCCGACCTGCGGCCT	-4.37828
	UCN3	NM_053049.2	NC_000010.11	5373860	sense	TGAGGCTGAGAAGGGCCAGT	TGTCTGAGGCTGAGAAGGGCCAGTGGGAGG	-4.98993
	UCN3	NM_053049.2	NC_000010.11	5373793	antisense	TTGGCTTTGTAGAACTTGTG	GGGCTTGGCTTTGTAGAACTTGTGGGGGAG	-3.27516
	UCP2	NM_003355.2	NC_000011.10	73977996	antisense	GCCCATTGTAGAGGCTTCGG	ACCAGCCCATTGTAGAGGCTTCGGGGGCCC	0.93158
	UCP3	NM_003356.3	NC_000011.10	74004541	sense	TATCGTCAACTGTGCTGAGG	ATGCTATCGTCAACTGTGCTGAGGTGGTGA	-2.26107
	UEVLD	NM_001040697.2	NC_000011.10	18544777	sense	AAATCATGACCTATGTAACA	GTGGAAATCATGACCTATGTAACATGGAAA	-0.32476
	UEVLD	NM_001040697.2	NC_000011.10	18566398	sense	TTCTCTATCATCATCTGATG	TGTATTCTCTATCATCATCTGATGAGGCAC	-4.6037
	UFL1	NM_015323.4	NC_000006.12	96536278	sense	GTTAATAGCGGACGCTTACG	ACTTGTTAATAGCGGACGCTTACGAGGCAC	-6.46074
	UFL1	NM_015323.4	NC_000006.12	96523284	sense	AGAGATGAGCTACATGTCCG	AATGAGAGATGAGCTACATGTCCGAGGTGG	-2.95513
	UFSP1	NM_001015072.3	NC_000007.14	100889159	sense	CGCCTCTGCCACGTACCCCG	GGGACGCCTCTGCCACGTACCCCGGGGAGT	2.75831
	UFSP1	NM_001015072.3	NC_000007.14	100889038	sense	CCTTGCTGGGAGTCTGCGTA	AAGGCCTTGCTGGGAGTCTGCGTAGGGTCA	0.516542
	UFSP2	NM_018359.3	NC_000004.12	185408425	sense	ATATAGATTTATGTGGTCCA	CTGTATATAGATTTATGTGGTCCAGGGCAT	-2.68733
	UFSP2	NM_018359.3	NC_000004.12	185418680	antisense	GCCATATATACACTGAACTG	CTAGGCCATATATACACTGAACTGTGGCAA	-3.09862
	UGGT1	NM_020120.3	NC_000002.12	128113128	antisense	AGGGCTTTCAGGATTAGACG	CCACAGGGCTTTCAGGATTAGACGAGGGAT	-3.70591
	UGGT1	NM_020120.3	NC_000002.12	128104010	sense	ATTGGATCATCAGATCATGA	AAATATTGGATCATCAGATCATGACGGTAA	-0.703078
	UGGT1	NM_020120.3	NC_000002.12	128116310	sense	TGAAAATGATCCTATTGATG	TTGGTGAAAATGATCCTATTGATGAGGTTC	-0.135535
	UGGT2	NM_020121.3	NC_000013.11	95894614	antisense	AGATGCACGCTTAGGCACAG	ATCGAGATGCACGCTTAGGCACAGAGGACA	-5.11281
	UGGT2	NM_020121.3	NC_000013.11	95903040	sense	CAAGTGTTCATAGTCGGTTG	AAAACAAGTGTTCATAGTCGGTTGGGGATT	-3.31553
	UGT1A1	NM_000463.2	NC_000002.12	233760388	sense	GAAGATACTGTTGATCCCAG	CTGGGAAGATACTGTTGATCCCAGTGGATG	-0.52155
	UGT1A10	NM_019075.2	NC_000002.12	233636861	sense	CTATTAATGAGTTCATCCAG	TTCTCTATTAATGAGTTCATCCAGTGGTTT	-1.39035
	UGT1A10	NM_019075.2	NC_000002.12	233636767	sense	TTACTCAACCTCGTACACTC	AGACTTACTCAACCTCGTACACTCTGGAAG	-0.0684203
	UGT1A3	NM_019093.2	NC_000002.12	233729588	antisense	CTGCCGCGCAGAGGTTAACG	AGCACTGCCGCGCAGAGGTTAACGGGGTCT	-4.1977
	UGT1A3	NM_019093.2	NC_000002.12	233729417	antisense	TTTCAAAGTACAGTTGAGTG	TCTGTTTCAAAGTACAGTTGAGTGTGGCCC	-0.653383
	UGT1A4	NM_007120.2	NC_000002.12	233719290	sense	AGACCCCGTTAACCTCTGTG	TAACAGACCCCGTTAACCTCTGTGGGGCGG	-1.06842
	UGT1A5	NM_019078.1	NC_000002.12	233713461	sense	AGACCCCTTTCACCTCTGCG	TAACAGACCCCTTTCACCTCTGCGCGGCGG	-3.49841
	UGT1A6	NM_001072.3	NC_000002.12	233693747	sense	TATAATCACCTTATATCAGA	TGGATATAATCACCTTATATCAGAAGGTCT	-2.48346
	UGT1A7	NM_019077.2	NC_000002.12	233682116	sense	GGTGGTCGTAGTCATGCCAG	ATGAGGTGGTCGTAGTCATGCCAGAGGTGA	-0.942889
	UGT1A7	NM_019077.2	NC_000002.12	233682513	antisense	AGAACCCTAAGAGAAGTCTG	TCTGAGAACCCTAAGAGAAGTCTGGGGACA	-3.23489
	UGT1A8	NM_019076.4	NC_000002.12	233617858	sense	TGGAGAAACTTATCCTCAGG	GTGGTGGAGAAACTTATCCTCAGGGGGCAT	-1.29081
	UGT1A8	NM_019076.4	NC_000002.12	233617955	sense	CTCAACCTCATACACTCTGG	CTTACTCAACCTCATACACTCTGGAGGATC	-5.40331
	UGT1A9	NM_021027.2	NC_000002.12	233672182	sense	TTCAACTTCATATACCCTGG	CTTATTCAACTTCATATACCCTGGAGGATC	-5.60447
	UGT2A2	NM_001105677.2	NC_000004.12	69639557	sense	TGACTGAAGTTGTTCTAAGT	ACTCTGACTGAAGTTGTTCTAAGTGGGAAT	-2.48866
	UGT2A3	NM_024743.3	NC_000004.12	68951218	sense	GCAATATGGAGCGAAGCTGT	GGAGGCAATATGGAGCGAAGCTGTGGGAAA	0.29415
	UGT2B28	NM_053039.1	NC_000004.12	69286792	sense	CTCTGGTGAAAATGGTGTTG	AGAGCTCTGGTGAAAATGGTGTTGTGGTGT	-3.43765
	UGT2B28	NM_053039.1	NC_000004.12	69280603	sense	GGACCGGTGAATACAGCCAT	GTGTGGACCGGTGAATACAGCCATTGGATG	-4.03381
	UGT3A1	NM_152404.3	NC_000005.10	35988473	sense	GTGACTATGCTTCATCAGAG	TAATGTGACTATGCTTCATCAGAGTGGAAA	-0.367981
	UGT8	NM_001128174.1	NC_000004.12	114623074	antisense	GAGGCTGTAATGATTAGATG	GCTGGAGGCTGTAATGATTAGATGGGGCGA	-6.95513
	UHMK1	NM_175866.4	NC_000001.11	162498209	antisense	TTTGCGGAAACCATACTCGG	TCTCTTTGCGGAAACCATACTCGGCGGCAG	-3.66365
	UHRF1	NM_001048201.2	NC_000019.10	4932866	sense	CTACAACCCCGACAACCCCA	TCAACTACAACCCCGACAACCCCAAGGAGC	-1.73139
	UHRF1BP1	NM_017754.3	NC_000006.12	34859068	antisense	GAGATAGCTCTGAATCTACG	GAAGGAGATAGCTCTGAATCTACGAGGCTA	0.516542
	UHRF1BP1	NM_017754.3	NC_000006.12	34856895	sense	CTTACGCTCTAGCTGCATGG	ACCGCTTACGCTCTAGCTGCATGGTGGTAC	-4.47592
	UHRF1BP1	NM_017754.3	NC_000006.12	34834237	sense	ATATGGCTTTGCCGAAAAGG	GTGAATATGGCTTTGCCGAAAAGGTGGTGG	-3.43987
	UIMC1	NM_016290.4	NC_000005.10	176968638	sense	TGACTGGCACTCAAAAACCA	CATCTGACTGGCACTCAAAAACCAAGGATT	-3.72518
	UIMC1	NM_016290.4	NC_000005.10	176968878	sense	AGACCCTAACCAGTATACCA	GAGTAGACCCTAACCAGTATACCAAGGTCA	-0.104946
	UIMC1	NM_016290.4	NC_000005.10	176975474	sense	TTTGCAACAGGAACCAAAGG	TTGTTTTGCAACAGGAACCAAAGGAGGAAA	4.70333
	ULBP1	NM_025218.2	NC_000006.12	149969164	antisense	GGAACTTCTGTCCATTGAAG	AGGAGGAACTTCTGTCCATTGAAGAGGAAC	0.0311153
	ULBP2	NM_025217.3	NC_000006.12	149942146	antisense	CTCACCGGCTCGCCCAGCCC	CGAACTCACCGGCTCGCCCAGCCCGGGACC	-0.653383
	ULBP3	NM_024518.1	NC_000006.12	150065904	sense	CTGGAGGATTTCACACCCAG	TGAGCTGGAGGATTTCACACCCAGTGGTGA	-3.53874
	ULK2	NM_001142610.1	NC_000017.11	19796225	antisense	AGGCCCATGACGAGTAACCA	CAGCAGGCCCATGACGAGTAACCAAGGCTA	2.38935
	ULK3	NM_001099436.3	NC_000015.10	74840612	antisense	CACGTGCTTCTCATCCCACG	GGAGCACGTGCTTCTCATCCCACGGGGACA	-3.31071
	ULK3	NM_001099436.3	NC_000015.10	74842344	antisense	GGATCTCAATCTCCGTGAGG	TTGAGGATCTCAATCTCCGTGAGGAGGTTC	-2.89624
	UMOD	NM_001008389.2	NC_000016.10	20348585	sense	ACGCATCCGTCCAGCGACGA	TGGCACGCATCCGTCCAGCGACGAGGGCAT	-3.07052
	UMOD	NM_001008389.2	NC_000016.10	20348732	sense	CGCAGCACCGAGTACGGGGA	CTGGCGCAGCACCGAGTACGGGGAGGGCTA	-4.17395
	UMODL1	NM_173568.3	NC_000021.9	42098947	sense	TCCTCCAGTCAGTGACTACG	ATTGTCCTCCAGTCAGTGACTACGTGGTCC	-2.48737
	UMPS	NM_000373.3	NC_000003.12	124737773	antisense	TGGACAATGTACACACTGAG	ATTTTGGACAATGTACACACTGAGTGGAGG	-5.6024
	UNC119	NM_005148.3	NC_000017.11	28548085	sense	AACGGTTGCCCATCAACCGG	GCAGAACGGTTGCCCATCAACCGGCGGGAC	-3.57092
	UNC119	NM_005148.3	NC_000017.11	28552507	sense	CGGCGACGGAGTCCGCTCCG	GGGACGGCGACGGAGTCCGCTCCGGGGCCC	-1.36906
	UNC119B	NM_001080533.2	NC_000012.12	120716872	antisense	TCCCACTGTGAACTCCACCC	TGTCTCCCACTGTGAACTCCACCCTGGAAA	-2.87578
	UNC13A	NM_001080421.2	NC_000019.10	17639863	antisense	CATGGAGAGGTCAATCCGCA	GGTACATGGAGAGGTCAATCCGCAGGGAGT	-0.0684203
	UNC13A	NM_001080421.2	NC_000019.10	17648923	sense	CTCCAGCACGTTGAACAACG	TGGCCTCCAGCACGTTGAACAACGAGGAGC	-4.2672
	UNC13A	NM_001080421.2	NC_000019.10	17658093	sense	TGACTCCATGCACAGTTACG	ACAGTGACTCCATGCACAGTTACGAGGAGT	-4.15021
	UNC13B	NM_006377.3	NC_000009.12	35386269	antisense	ACTGGCGGCTGTATAAGTCG	TGGTACTGGCGGCTGTATAAGTCGTGGCAG	-2.95919
	UNC13B	NM_006377.3	NC_000009.12	35381194	antisense	GGAGACATGTATACTGCACG	TCATGGAGACATGTATACTGCACGTGGTAT	-0.0684203
	UNC13B	NM_006377.3	NC_000009.12	35236576	sense	GCTGAAGACTATTCGTCAGT	TTGCGCTGAAGACTATTCGTCAGTCGGATG	-1.1839
	UNC13C	NM_001080534.1	NC_000015.10	54013798	sense	CAGGGTTTGTCCAGTCTCGG	CGCACAGGGTTTGTCCAGTCTCGGAGGGAA	-5.31001
	UNC13D	NM_199242.2	NC_000017.11	75835752	antisense	CATCACCCACAACCGTCGTG	ACTACATCACCCACAACCGTCGTGTGGTCC	-0.942889
	UNC13D	NM_199242.2	NC_000017.11	75842454	antisense	TGAAGGTCTCGTCCCAGACG	AGGATGAAGGTCTCGTCCCAGACGGGGTTG	-4.77808
	UNC13D	NM_199242.2	NC_000017.11	75840268	sense	ACTGAGACCTACCCAGACCG	CCGCACTGAGACCTACCCAGACCGAGGCCA	-2.79997
	UNC50	NM_014044.5	NC_000002.12	98616254	sense	ACAGAGCAGAGACTATGATG	AACGACAGAGCAGAGACTATGATGTGGAAT	-4.20335
	UNC5A	NM_133369.2	NC_000005.10	176870527	antisense	AGGACTCACTGTGTACACAG	AGAGAGGACTCACTGTGTACACAGAGGTCA	-5.88006
	UNC5A	NM_133369.2	NC_000005.10	176877230	antisense	ATCTCATAGATCTTCCCTCG	GTAGATCTCATAGATCTTCCCTCGGGGTAT	0.279917
	UNC5B	NM_170744.4	NC_000010.11	71291684	sense	ATACCCTAGCGATTTCGCCC	GCACATACCCTAGCGATTTCGCCCGGGACA	2.57051
	UNC5CL	NM_173561.2	NC_000006.12	41033915	antisense	GATGCGACACTCATCCCGGG	GGTGGATGCGACACTCATCCCGGGAGGCGT	-0.127314
	UNC5CL	NM_173561.2	NC_000006.12	41034160	antisense	TCAAAGACACCCGCTCCTGG	AGGATCAAAGACACCCGCTCCTGGCGGCCC	0.516542
	UNC5D	NM_080872.2	NC_000008.11	35731045	sense	ACCACACGGTGCCATCCCAG	TCATACCACACGGTGCCATCCCAGAGGAGA	5.80574
	UNC79	NM_020818.3	NC_000014.9	93577935	antisense	CTACGAAACGGACTACGCAA	AGGGCTACGAAACGGACTACGCAAAGGACT	-2.74757
	UNC80	NM_182587.3	NC_000002.12	209834113	sense	GTGCCGAGAAGTTAGCACCA	GACAGTGCCGAGAAGTTAGCACCAGGGAAA	-3.06842
	UNC93A	NM_018974.3	NC_000006.12	167303978	sense	AACCCATACGAGATGTTCAG	CTCCAACCCATACGAGATGTTCAGCGGGAA	-1.39035
	UNC93A	NM_018974.3	NC_000006.12	167296211	antisense	GATCAAGTTGCCCCACACAC	ATGAGATCAAGTTGCCCCACACACCGGATG	-5.44924
	UNC93B1	NM_030930.3	NC_000011.10	67997738	antisense	ACAATGAGGTTTCCGCTCCG	CACCACAATGAGGTTTCCGCTCCGCGGGAG	-0.598935
	UNCX	NM_001080461.1	NC_000007.14	1236379	sense	CAAGGCCAGCCCATTCAGCG	TGCCCAAGGCCAGCCCATTCAGCGTGGAGA	-0.0684203
	UNCX	NM_001080461.1	NC_000007.14	1233116	antisense	GCCCGGCCAGCTCGTACACG	TGGTGCCCGGCCAGCTCGTACACGTGGTGG	0.042611
	UNCX	NM_001080461.1	NC_000007.14	1233220	antisense	CGGCGTGGGGTTGACCACCG	GCAGCGGCGTGGGGTTGACCACCGAGGCGG	-3.98596
	UNK	NM_001080419.2	NC_000017.11	75815249	antisense	GGAACAGCATACGTTCTACG	AATGGGAACAGCATACGTTCTACGTGGGCA	0.379039
	UNK	NM_001080419.2	NC_000017.11	75812205	sense	ATCCACGAGACAGACTCGAA	CTGCATCCACGAGACAGACTCGAAAGGCAA	-0.337607
	UPB1	NM_016327.2	NC_000022.11	24513481	sense	CAGAGTGGGTGATTTCAACG	TCCCCAGAGTGGGTGATTTCAACGAGGTGA	-5.02262
	UPF2	NM_015542.3	NC_000010.11	11959305	sense	TGATGCGAGATACGTCACAA	ATCTTGATGCGAGATACGTCACAATGGTAG	0.516542
	UPF3A	NM_023011.3	NC_000013.11	114282124	antisense	GGGCGGGCCTCACCTCAGGT	CTCGGGGCGGGCCTCACCTCAGGTCGGCGG	-0.326331
	UPF3A	NM_023011.3	NC_000013.11	114286317	sense	AGGCCTAGAATATCCTGCAG	TAAAAGGCCTAGAATATCCTGCAGTGGTAG	-3.57092
	UPF3B	NM_080632.2	NC_000023.11	119852802	sense	AGATAAGCAGGATCGCAACA	GGGAAGATAAGCAGGATCGCAACAAGGAGA	1.93285
	UPK1A	NM_007000.3	NC_000019.10	35666856	sense	CGAGAAGGGATCTCCAGTTG	AGGCCGAGAAGGGATCTCCAGTTGTGGTGG	0.566901
	UPK1A	NM_007000.3	NC_000019.10	35673487	sense	GATGCTGACCTTCTACAGCG	AGCAGATGCTGACCTTCTACAGCGCGGACA	-3.98665
	UPK2	NM_006760.3	NC_000011.10	118957329	antisense	AGAATTTGGTTCCTGGCACG	TACTAGAATTTGGTTCCTGGCACGAGGTTT	-0.341439
	UPK3A	NM_006953.3	NC_000022.11	45286067	antisense	GACATACAGGTAGACCTCGT	CCAGGACATACAGGTAGACCTCGTGGGTGC	-0.19288
	UPP2	NM_173355.3	NC_000002.12	158115206	sense	ACATAAAAGACATCTGTGCT	GAAGACATAAAAGACATCTGTGCTGGGACA	-4.97302
	UPRT	NM_145052.3	NC_000023.11	75274571	sense	CGAACTCTCCCGGCAGATCG	ACTGCGAACTCTCCCGGCAGATCGGGGCGC	-1.65338
	UQCC1	NM_018244.4	NC_000020.11	35347169	sense	GCAGCGCGGCAGAGTCATGG	TTCAGCAGCGCGGCAGAGTCATGGGGGTAA	0.253508
	UQCC2	NM_032340.3	NC_000006.12	33711622	sense	CCAGTGGACGAGACCAAACG	ATGGCCAGTGGACGAGACCAAACGGGGCCG	5.95656
	UQCC3	NM_001085372.2	NC_000011.10	62671784	sense	CTGATCTCAGTCGCAATGCT	AATGCTGATCTCAGTCGCAATGCTGGGCGC	-0.942889
	UQCR10	NM_013387.3	NC_000022.11	29767514	sense	GCGCGCCTTCGATCAAGGCG	TCGAGCGCGCCTTCGATCAAGGCGCGGACG	-1.87578
	UQCR10	NM_013387.3	NC_000022.11	29767470	antisense	TGACGCCCACGATGATGGTG	AACATGACGCCCACGATGATGGTGAGGGCG	-3.14807
	UQCR10	NM_013387.3	NC_000022.11	29767439	antisense	GGAGGTCCTGCGGAACAGCA	AGGTGGAGGTCCTGCGGAACAGCAGGGAGT	3.00792
	UQCR11	NM_006830.3	NC_000019.10	1599544	sense	GGTCCCGACGGCCTACACAT	GCAGGGTCCCGACGGCCTACACATGGGGCG	-3.84978
	UQCR11	NM_006830.3	NC_000019.10	1599502	antisense	CAGGATCAGCCGCCAATCGG	AGTCCAGGATCAGCCGCCAATCGGTGGCCC	-4.16996
	UQCR11	NM_006830.3	NC_000019.10	1605360	sense	GAGCTGGTCAAGAACTGGTG	CCGGGAGCTGGTCAAGAACTGGTGAGGACG	0.516542
	UQCR11	NM_006830.3	NC_000019.10	1605390	antisense	GCTCCCGGTAGCGTGGGCCC	ACCAGCTCCCGGTAGCGTGGGCCCAGGAAC	-4.55671
	UQCRB	NM_006294.4	NC_000008.11	96233161	sense	GCTGCAGGATTCAATAAACT	CAATGCTGCAGGATTCAATAAACTGGGTAA	-4.0457
	UQCRB	NM_006294.4	NC_000008.11	96233214	sense	CAGTTTCAGCATCAGGCAAG	TTATCAGTTTCAGCATCAGGCAAGTGGCTG	0.101505
	UQCRC1	NM_003365.2	NC_000003.12	48609176	antisense	CACCGTGCAAGTGGGCTGAG	AACTCACCGTGCAAGTGGGCTGAGAGGACT	0.650117
	UQCRC2	NM_003366.2	NC_000016.10	21957314	sense	GCCACAACCTCAGGACCTTG	CACCGCCACAACCTCAGGACCTTGAGGTTA	-1.1839
	UQCRC2	NM_003366.2	NC_000016.10	21962882	antisense	GAAATGTACTTACGAGTCTG	TCTGGAAATGTACTTACGAGTCTGCGGATT	-3.90636
	UQCRC2	NM_003366.2	NC_000016.10	21971613	sense	GGTGCAAAGGCCAACTACCG	ATCTGGTGCAAAGGCCAACTACCGTGGAGG	-4.51468
	UQCRFS1	NM_006003.2	NC_000019.10	29208131	antisense	CAGGCACCTTGATGTCTGTG	AAGTCAGGCACCTTGATGTCTGTGTGGGAA	-4.86428
	UQCRFS1	NM_006003.2	NC_000019.10	29207967	antisense	ACTCATGCTGGAAACGAACT	AAGCACTCATGCTGGAAACGAACTGGGTGA	1.84239
	UQCRH	NM_006004.3	NC_000001.11	46310165	antisense	TTGCTCTCTCACTGTTGTTA	CGCATTGCTCTCTCACTGTTGTTAGGGGAT	0.516542
	UQCRH	NM_006004.3	NC_000001.11	46309114	sense	GTAGGAGGAAGAGGAAGAGG	TTTTGTAGGAGGAAGAGGAAGAGGAGGAAT	1.07433
	URAD	NM_001105577.1	NC_000013.11	27978290	antisense	AGGGGAAACCGAAGCGCGCG	ACGAAGGGGAAACCGAAGCGCGCGCGGTAC	-4.36773
	URB2	NM_014777.2	NC_000001.11	229635959	sense	TCGAACCAAAAAAGCCCAGG	AGTTTCGAACCAAAAAAGCCCAGGAGGCGC	-3.72311
	URGCP-MRPS24	NM_001204871.1	NC_000007.14	43869357	antisense	GCCAAGCGCAAGGCAGCTCT	GCGCGCCAAGCGCAAGGCAGCTCTCGGCTC	-3.90112
	URGCP-MRPS24	NM_001204871.1	NC_000007.14	43887418	antisense	TCATCCAACTTTACCTGCAA	CAATTCATCCAACTTTACCTGCAATGGCCA	-3.54387
	URGCP-MRPS24	NM_001204871.1	NC_000007.14	43881939	sense	TTGGAATGGAGAGAAATGGA	AGATTTGGAATGGAGAGAAATGGAAGGAGA	-3.42497
	URI1	NM_003796.3	NC_000019.10	30007580	sense	TGCTAGCTGATAAAGAACTG	GATTTGCTAGCTGATAAAGAACTGTGGGCT	-2.24351
	URI1	NM_003796.3	NC_000019.10	29986405	sense	CTGTAGGTTTAGTTGAGCAC	CAGGCTGTAGGTTTAGTTGAGCACCGGAAA	-5.96727
	UROD	NM_000374.4	NC_000001.11	45013925	sense	GTGGACCCTGATGACATACA	TCTAGTGGACCCTGATGACATACATGGTTG	-4.25847
	UROD	NM_000374.4	NC_000001.11	45013338	antisense	CTGGGGTACAACAAGGATGT	GTACCTGGGGTACAACAAGGATGTCGGAGA	0.401065
	UROS	NM_000375.2	NC_000010.11	125816442	sense	TGGCCAGGATCCGTATATCA	ACTGTGGCCAGGATCCGTATATCAGGGTAA	-3.80332
	UROS	NM_000375.2	NC_000010.11	125816220	antisense	AAAACTCAAACGATAAAACA	GACAAAAACTCAAACGATAAAACAGGGATC	-3.75399
	USE1	NM_018467.3	NC_000019.10	17215455	sense	GCGGCTGCTATCCCGCTGCG	TGGTGCGGCTGCTATCCCGCTGCGAGGCGA	-4.47072
	USF1	NM_001276373.1	NC_000001.11	161041347	sense	GCCAGCGCTCAATTGCCCCT	GGAAGCCAGCGCTCAATTGCCCCTAGGACT	-3.08582
	USF1	NM_001276373.1	NC_000001.11	161041802	sense	ATGATGCAGTTGACACGGAG	AGTGATGATGCAGTTGACACGGAGGGGACA	-1.37098
	USF2	NM_003367.2	NC_000019.10	35269690	sense	TTCCGCACAGAGACAAATGG	CCAGTTCCGCACAGAGACAAATGGAGGACA	-3.96561
	USH1C	NM_153676.3	NC_000011.10	17523424	sense	CTCTAACCTGGATCACAAGG	ACTTCTCTAACCTGGATCACAAGGAGGTGA	-3.25462
	USH1C	NM_153676.3	NC_000011.10	17526790	antisense	GATCCACATACTGCCAAGTG	AACTGATCCACATACTGCCAAGTGAGGGGC	-0.337607
	USH1G	NM_001282489.2	NC_000017.11	74920046	sense	GGGCACCTACGCCAATCCCA	GCCAGGGCACCTACGCCAATCCCAAGGAGT	-0.653383
	USH1G	NM_001282489.2	NC_000017.11	74919953	sense	GGCCGAGCCTGCCCACTCGG	TGGCGGCCGAGCCTGCCCACTCGGAGGTCA	1.68569
	USH1G	NM_001282489.2	NC_000017.11	74920358	sense	GCGGAGGCACCACGAACGCA	TGCAGCGGAGGCACCACGAACGCATGGAGC	-6.94289
	USHBP1	NM_031941.3	NC_000019.10	17256631	antisense	AGAGAATCTTCATTAGAGAA	TCTGAGAGAATCTTCATTAGAGAACGGCGC	-1.28706
	USHBP1	NM_031941.3	NC_000019.10	17259296	antisense	GTGCACTGACCTGTACTGCA	CAGGGTGCACTGACCTGTACTGCAAGGCCA	-3.60957
	USMG5	NM_001206426.1	NC_000010.11	103392280	sense	CTTTCTTTCTCAGTGTGTAC	TTTTCTTTCTTTCTCAGTGTGTACTGGCCA	-0.166175
	USP11	NM_004651.3	NC_000023.11	47240588	antisense	GGTCTCCATGATGATCAACT	TGCGGGTCTCCATGATGATCAACTGGGTTG	-4.62755
	USP12	NM_182488.3	NC_000013.11	27105855	sense	TTGCGTATAAGAGTCAACCT	GTTCTTGCGTATAAGAGTCAACCTAGGAAA	4.55829
	USP12	NM_182488.3	NC_000013.11	27105765	antisense	CTTGTGATGAACTTCTTAGG	TAATCTTGTGATGAACTTCTTAGGGGGTAT	0.970777
	USP13	NM_003940.2	NC_000003.12	179681999	sense	CCTGAAAAGACATGTGCGAG	TGCACCTGAAAAGACATGTGCGAGAGGTGA	-5.4797
	USP14	NM_005151.3	NC_000018.10	180268	antisense	TCATGTAACAAGTGTTACCA	GCATTCATGTAACAAGTGTTACCAAGGTTT	-4.3661
	USP15	NM_006313.2	NC_000012.12	62355427	antisense	CCAAGTTACTTAGGCCACAG	TTTCCCAAGTTACTTAGGCCACAGAGGCCT	-0.0684203
	USP16	NM_006447.2	NC_000021.9	29042482	antisense	AAGGAAAGATTCATGAACCA	AATCAAGGAAAGATTCATGAACCAAGGAGA	-4.46835
	USP17L1	NM_001256873.1	NC_000008.11	7333419	sense	TCAAAGCTCAAGAAGTCCAG	TATGTCAAAGCTCAAGAAGTCCAGTGGTAT	-5.61788
	USP17L10	NM_001256852.1	NC_000004.12	9210864	antisense	GGTCTCCTGCTACTCAGAGG	AGCAGGTCTCCTGCTACTCAGAGGAGGCTT	-3.16967
	USP17L11	NM_001256854.1	NC_000004.12	9216323	antisense	GTGTTCGTCTGAGACATGTA	TCCTGTGTTCGTCTGAGACATGTATGGCTG	-1.29081
	USP17L11	NM_001256854.1	NC_000004.12	9215964	sense	GCAGGTGGATCATCACTCTA	ACAAGCAGGTGGATCATCACTCTAAGGACA	-0.357927
	USP17L12	NM_001256853.1	NC_000004.12	9220945	antisense	GAGTAAAGTTAACATCTTGG	AGGTGAGTAAAGTTAACATCTTGGAGGCCG	-4.12433
	USP17L12	NM_001256853.1	NC_000004.12	9220696	sense	CCTTCCCGGGCACAAGCAGG	CATGCCTTCCCGGGCACAAGCAGGTGGATC	-2.12556
	USP17L13	NM_001256855.1	NC_000004.12	9225065	sense	CTGTGATGATTTGGTTCCTG	ACCTCTGTGATGATTTGGTTCCTGAGGCAA	-5.42597
	USP17L13	NM_001256855.1	NC_000004.12	9225753	sense	AAGAGATTCTCCGATGTGAC	ATTGAAGAGATTCTCCGATGTGACAGGCAA	-4.53874
	USP17L15	NM_001256894.1	NC_000004.12	9234744	sense	CAAACGTGTCATCGTCACAA	CTCTCAAACGTGTCATCGTCACAAGGGCTG	-1.29081
	USP17L15	NM_001256894.1	NC_000004.12	9235160	sense	TTGTGGTGTTTGTCTCCAGA	ATCATTGTGGTGTTTGTCTCCAGAGGGCGC	-1.44662
	USP17L18	NM_001256859.1	NC_000004.12	9248631	sense	CCTTGTTCCAGTCGACATGG	TGATCCTTGTTCCAGTCGACATGGAGGACG	0.93158
	USP17L19	NM_001256860.1	NC_000004.12	9253712	antisense	ACACGTTTGAGAGTGCTCCC	GATGACACGTTTGAGAGTGCTCCCGGGACA	-0.942889
	USP17L20	NM_001256861.1	NC_000004.12	9259321	sense	TTGGCGCAGAAGACACAGAC	GCCCTTGGCGCAGAAGACACAGACAGGCGA	-3.57657
	USP17L21	NM_001256862.1	NC_000004.12	9263098	sense	GAGTAACAGGAGACCTGCTG	CTCTGAGTAACAGGAGACCTGCTGCGGTGG	-2.90599
	USP17L21	NM_001256862.1	NC_000004.12	9263661	antisense	AAAGTTAACATCTTGGAGGC	GAGTAAAGTTAACATCTTGGAGGCCGGCGC	-5.61274
	USP17L21	NM_001256862.1	NC_000004.12	9263668	antisense	GGTGAGTAAAGTTAACATCT	CAGAGGTGAGTAAAGTTAACATCTTGGAGG	-4.99578
	USP17L22	NM_001256863.1	NC_000004.12	9268415	antisense	GGTGTGTAAAGTTAACGTCT	CAGAGGTGTGTAAAGTTAACGTCTTGGAGG	5.62234
	USP17L24	NM_001242327.1	NC_000004.12	9325416	antisense	AGCAGGTATTTCCCATATTC	ACGTAGCAGGTATTTCCCATATTCTGGAGC	-3.99803
	USP17L27	NM_001242330.1	NC_000004.12	9344475	sense	TTGCCAACTACATGCTGTCC	CCCCTTGCCAACTACATGCTGTCCCGGGAG	-3.95716
	USP17L29	NM_001242332.1	NC_000004.12	9354556	antisense	GTGTTCGGCTGAGACATGTA	TCCTGTGTTCGGCTGAGACATGTATGGCTG	-1.06842
	USP17L3	NM_001256871.1	NC_000008.11	7977547	antisense	GCCAGAAGCCAATGCCTGTG	GGAAGCCAGAAGCCAATGCCTGTGAGGGCT	-6.4142
	USP17L3	NM_001256871.1	NC_000008.11	7977453	antisense	CTACCTGCTTGTGGCCGGGA	TGATCTACCTGCTTGTGGCCGGGAAGGCAT	-0.483458
	USP17L4	NM_001256874.1	NC_000008.11	7338107	sense	GCTGGGTGGAGTTGTCACGA	CCACGCTGGGTGGAGTTGTCACGACGGATA	-3.65226
	USP17L4	NM_001256874.1	NC_000008.11	7337911	antisense	AGTGTGTAAAGTTAACGTGT	CAGAAGTGTGTAAAGTTAACGTGTTGGAGG	-3.97467
	USP17L4	NM_001256874.1	NC_000008.11	7337652	antisense	TGATCTACCTGCTTGTGGCC	GTGATGATCTACCTGCTTGTGGCCGGGAAG	-4.02142
	USP17L5	NM_001242329.1	NC_000004.12	9339962	sense	GCAGGTAGATCATCACTCTA	ACAAGCAGGTAGATCATCACTCTAAGGACA	5.81361
	USP17L7	NM_001256869.1	NC_000008.11	12133538	sense	CTTCCATAGAGGTGAGCAGG	CTGGCTTCCATAGAGGTGAGCAGGAGGATG	5.56491
	USP18	NM_017414.3	NC_000022.11	18157809	antisense	ATGACCATGAGGGTAGTCCC	TCTAATGACCATGAGGGTAGTCCCAGGCCC	-3.99269
	USP18	NM_017414.3	NC_000022.11	18160241	sense	TCAGGTGTTCGTAATGAATG	TGATTCAGGTGTTCGTAATGAATGTGGACT	-3.54955
	USP18	NM_017414.3	NC_000022.11	18157725	antisense	AAGATCTGCCGGGGACTGCG	CTTCAAGATCTGCCGGGGACTGCGAGGACT	-1.06842
	USP19	NM_006677.2	NC_000003.12	49114822	sense	GAGGAATGACTCTTTCATCG	AGATGAGGAATGACTCTTTCATCGTGGACC	-4.28169
	USP2	NM_004205.4	NC_000011.10	119372775	sense	CATTGGCCGCTACACGCTGT	GACCCATTGGCCGCTACACGCTGTGGGAGA	-4.03805
	USP2	NM_004205.4	NC_000011.10	119373225	sense	GCTGAGACCCGACATCACTG	CCCTGCTGAGACCCGACATCACTGGGGGTG	-3.97643
	USP22	NM_015276.1	NC_000017.11	21015837	sense	ACCTGGTGTGGACCCACGCG	CTGCACCTGGTGTGGACCCACGCGAGGCAC	2.06474
	USP24	NM_015306.2	NC_000001.11	55125394	antisense	AGACACGGACAACTGTCGGT	TATCAGACACGGACAACTGTCGGTAGGATG	-3.76268
	USP25	NM_013396.4	NC_000021.9	15826337	antisense	TGTGATGGTATGGAACCACT	TGTCTGTGATGGTATGGAACCACTAGGTGG	0.732849
	USP26	NM_031907.1	NC_000023.11	133027390	sense	ATAGTGACGGTTACACAAAG	GGGTATAGTGACGGTTACACAAAGTGGGAT	2.46014
	USP27X	NM_001145073.2	NC_000023.11	49880522	antisense	TAAACCGATCGTAAAGCTGG	CTCTTAAACCGATCGTAAAGCTGGAGGTGA	-2.75264
	USP27X	NM_001145073.2	NC_000023.11	49880975	antisense	GTCCCAGCATGGGTCTATCG	TAATGTCCCAGCATGGGTCTATCGTGGTGG	0.0571106
	USP3	NM_006537.3	NC_000015.10	63558134	antisense	CCCCAAATTCCGAAGGCCTG	TGTTCCCCAAATTCCGAAGGCCTGTGGCAC	-3.57787
	USP31	NM_020718.3	NC_000016.10	23105448	antisense	GACTTATTACCTGATCAGTG	AGCAGACTTATTACCTGATCAGTGGGGATC	-2.29081
	USP32	NM_032582.3	NC_000017.11	60271355	sense	ATTCGTCCATCTCTAAGTGA	ACCTATTCGTCCATCTCTAAGTGAAGGTAG	-0.0941834
	USP33	NM_201624.2	NC_000001.11	77728337	sense	AACAGTCGACTTAAACAACC	CTGAAACAGTCGACTTAAACAACCAGGAAA	-4.9264
	USP33	NM_201624.2	NC_000001.11	77722084	sense	ATAGTCAAAGCAGGATCATG	TTCTATAGTCAAAGCAGGATCATGTGGCGA	-2.30789
	USP35	NM_020798.2	NC_000011.10	78200704	sense	TCAAGGAGGACTCGAACTCG	CTGGTCAAGGAGGACTCGAACTCGGGGACC	-3.98596
	USP36	NM_025090.3	NC_000017.11	78835480	sense	GAGCACACGTATGAGAGCTG	CAGTGAGCACACGTATGAGAGCTGTGGTGA	-4.38634
	USP39	NM_001256725.1	NC_000002.12	85623653	antisense	AGGCGTGAGACTTCAAACCC	ATGTAGGCGTGAGACTTCAAACCCCGGCCT	-4.79936
	USP39	NM_001256725.1	NC_000002.12	85630794	sense	GAACATCAAACGTCCTCCAG	ATAAGAACATCAAACGTCCTCCAGGGGATA	5.31128
	USP39	NM_001256725.1	NC_000002.12	85616339	antisense	ACTCCCGCTTCACGCGCACA	TCGAACTCCCGCTTCACGCGCACAGGGCTG	0.978401
	USP40	NM_018218.2	NC_000002.12	233529495	sense	TCGAGCTAATCCAAGATATG	CAGCTCGAGCTAATCCAAGATATGGGGTTC	-4.19645
	USP40	NM_018218.2	NC_000002.12	233556928	antisense	CATGGTACAGACGATAGATG	GTTCCATGGTACAGACGATAGATGAGGTCA	-3.82059
	USP42	NM_032172.2	NC_000007.14	6154070	sense	GGACGCAAAGGGGATGATCG	CCCAGGACGCAAAGGGGATGATCGCGGAGG	-5.4201
	USP42	NM_032172.2	NC_000007.14	6140157	antisense	AAATATCTGACAAACAAGAG	CTCCAAATATCTGACAAACAAGAGTGGTGG	-4.45572
	USP43	NM_153210.4	NC_000017.11	9701696	sense	CTGCAAGGTGGGCATTACAC	CAACCTGCAAGGTGGGCATTACACAGGTGA	-3.95513
	USP43	NM_153210.4	NC_000017.11	9674962	antisense	CTGGCGCAAGGGGATAGGTA	TCGTCTGGCGCAAGGGGATAGGTAGGGACA	-7.27136
	USP43	NM_153210.4	NC_000017.11	9656432	sense	AAGTACGGCTCTCAGTTCCA	TTCCAAGTACGGCTCTCAGTTCCAAGGCAA	-2.03898
	USP44	NM_032147.4	NC_000012.12	95533473	antisense	TATTGGCCTTCGTTTAACTG	TTACTATTGGCCTTCGTTTAACTGAGGAGT	-4.52785
	USP44	NM_032147.4	NC_000012.12	95533912	sense	ATCACTGCACAACTCGTAGT	AATTATCACTGCACAACTCGTAGTGGGAGG	-1.12731
	USP44	NM_032147.4	NC_000012.12	95533008	antisense	TTGTTGGGCGTAACCACGAA	CGTCTTGTTGGGCGTAACCACGAAAGGCAG	-0.483458
	USP47	NM_001282659.1	NC_000011.10	11905518	antisense	CTTGGCTGGACCCATAAGGT	AATGCTTGGCTGGACCCATAAGGTCGGATG	-1.59894
	USP49	NM_001286554.1	NC_000006.12	41805891	antisense	GGACCACATGACTCGGAAGA	TCCCGGACCACATGACTCGGAAGAGGGTGT	0.194614
	USP5	NM_003481.2	NC_000012.12	6856821	antisense	CTCGGTAGTGCTCCACAGCG	GTCTCTCGGTAGTGCTCCACAGCGTGGTTG	-3.89747
	USP50	NM_203494.4	NC_000015.10	50544631	antisense	GTGAGAAAGTATTCCACCAG	CCCGGTGAGAAAGTATTCCACCAGCGGCAA	-3.18917
	USP53	NM_019050.2	NC_000004.12	119271603	sense	AGCAGTAAAAGCCGGAACCG	TAGCAGCAGTAAAAGCCGGAACCGAGGTTG	0.132637
	USP54	NM_152586.3	NC_000010.11	73517495	sense	AAGGTTTACCTAAAGCACCA	AGGCAAGGTTTACCTAAAGCACCAGGGTGG	4.46723
	USP54	NM_152586.3	NC_000010.11	73526741	antisense	TTTGGGATATGACGCCAGGA	CGACTTTGGGATATGACGCCAGGAAGGAAC	-2.85835
	USP54	NM_152586.3	NC_000010.11	73534696	antisense	ACTGACCACAGACTCATGGT	AGTGACTGACCACAGACTCATGGTGGGAAT	0.516542
	USP6	NM_001304284.1	NC_000017.11	5135261	antisense	TATACTCCGAATAGGCCAGG	GGGTTATACTCCGAATAGGCCAGGAGGATG	-4.49788
	USP6	NM_001304284.1	NC_000017.11	5139565	sense	CCAACGGACCTGGATATAGG	GCTCCCAACGGACCTGGATATAGGGGGCCC	-5.11766
	USP7	NM_003470.2	NC_000016.10	8901197	sense	AGATGTATGATCCCAAAACG	TTGAAGATGTATGATCCCAAAACGCGGAGC	-4.71228
	USP7	NM_003470.2	NC_000016.10	8910786	sense	GGCAGTAGAACAGCTCGATG	ATGTGGCAGTAGAACAGCTCGATGGGGACA	-4.41495
	USP7	NM_003470.2	NC_000016.10	8905305	sense	TTGATGACGACGTGGTGTCA	AAATTTGATGACGACGTGGTGTCAAGGTGT	-0.483458
	USP8	NM_005154.4	NC_000015.10	50490334	antisense	ATGAAGGAGCCATTTCCGGT	GCAGATGAAGGAGCCATTTCCGGTGGGTAC	2.91713
	USP9X	NM_001039590.2	NC_000023.11	41184124	sense	ACAAGTGCTATATCTAACAG	CCTCACAAGTGCTATATCTAACAGAGGTTA	-4.58149
	USP9Y	NM_004654.3	NC_000024.10	12778730	sense	TGATGGTCCCAATCTAGAGG	ACAATGATGGTCCCAATCTAGAGGTGGAAA	-0.409457
	USPL1	NM_005800.4	NC_000013.11	30658141	sense	GATGCTACTGGTCTTATACA	TACTGATGCTACTGGTCTTATACAGGGAGT	0.516542
	UTF1	NM_003577.2	NC_000010.11	133230665	sense	CCTTAAAGACAAGTTTCGCG	AGTTCCTTAAAGACAAGTTTCGCGAGGCGC	-1.06842
	UTP14A	NM_006649.3	NC_000023.11	129908702	sense	GAGGTCTGAGGCTAGTCTGA	CTGAGAGGTCTGAGGCTAGTCTGAAGGTGT	0.101505
	UTP14C	NM_021645.5	NC_000013.11	52029901	sense	GAATGAAGTGCAGATGAATG	TAGCGAATGAAGTGCAGATGAATGTGGACG	-6.26153
	UTP18	NM_016001.2	NC_000017.11	51266208	sense	GATGAACAATCGGTTTCGGA	ACATGATGAACAATCGGTTTCGGAAGGATA	-4.08832
	UTP18	NM_016001.2	NC_000017.11	51268883	sense	CCTGGGCAGAGACTACTAAG	CCTGCCTGGGCAGAGACTACTAAGCGGAAA	-0.483458
	UTP20	NM_014503.2	NC_000012.12	101299819	antisense	AATATGAGGTAACACCACGA	ACCTAATATGAGGTAACACCACGAGGGCTG	-1.94289
	UTP23	NM_032334.2	NC_000008.11	116770346	antisense	GTTGCCACAAAATAATGATG	CTGTGTTGCCACAAAATAATGATGAGGATT	-4.57304
	UTP3	NM_020368.2	NC_000004.12	70689390	sense	CCTGAAAGTCAAGTTGACAG	AAGACCTGAAAGTCAAGTTGACAGAGGTTA	0.101505
	UTP6	NM_018428.2	NC_000017.11	31886025	sense	AGAAATCCTTAAGGGCGAGT	CTGAAGAAATCCTTAAGGGCGAGTTGGCAT	-5.44924
	UTRN	NM_007124.2	NC_000006.12	144482382	antisense	AATAGCATACCTCTAGCGTG	TAATAATAGCATACCTCTAGCGTGTGGCAC	-3.75825
	UTRN	NM_007124.2	NC_000006.12	144533140	sense	TGCAGCACTAAACCGAACTG	GTTTTGCAGCACTAAACCGAACTGGGGATG	-5.03292
	UTRN	NM_007124.2	NC_000006.12	144511073	sense	TCTGCGTCCTTAACGCTGGG	AGGCTCTGCGTCCTTAACGCTGGGTGGAGC	-1.42324
	UTS2	NM_021995.2	NC_000001.11	7850869	antisense	CTCTGGCAGTATCTGTAGAA	GCATCTCTGGCAGTATCTGTAGAAGGGAAG	-3.5609
	UTS2	NM_021995.2	NC_000001.11	7853349	antisense	GGCTTGGATATGAGTTGAAG	GGAAGGCTTGGATATGAGTTGAAGTGGCCA	-0.146423
	UTS2B	NM_198152.3	NC_000003.12	191278077	sense	TTCCAAAGACCTTTCAACAC	TGATTTCCAAAGACCTTTCAACACTGGTGA	-3.41682
	UTS2R	NM_018949.2	NC_000017.11	82374959	antisense	GGCGAAGAGCAGCGTCAGGT	TGGTGGCGAAGAGCAGCGTCAGGTAGGCGC	-4.6713
	UTS2R	NM_018949.2	NC_000017.11	82374539	sense	GGTGGGCAACGCCTACACGC	GCGTGGTGGGCAACGCCTACACGCTGGTGG	-5.14879
	UTS2R	NM_018949.2	NC_000017.11	82374411	antisense	AGCTGTTGAGGGTTGCGTTG	CAGGAGCTGTTGAGGGTTGCGTTGGGGCCG	-3.22255
	UTY	NM_001258250.1	NC_000024.10	13414768	antisense	AGTAGAAGTAGACCAAACCA	TTGTAGTAGAAGTAGACCAAACCAAGGCCA	1.54587
	UVRAG	NM_003369.3	NC_000011.10	75879889	antisense	AAAATCGAGACTTCGCCACG	TTCCAAAATCGAGACTTCGCCACGTGGGAT	-0.347396
	UVRAG	NM_003369.3	NC_000011.10	76004064	sense	AGGAATCCCTAAATGAGCTG	CAGAAGGAATCCCTAAATGAGCTGAGGAAG	-0.159023
	UVRAG	NM_003369.3	NC_000011.10	76115957	sense	GACTAGGGACTCCAGACTTG	CATGGACTAGGGACTCCAGACTTGCGGCAA	-4.12112
	UVSSA	NM_020894.2	NC_000004.12	1375451	sense	GGTGTCGGACCCCACCTCTG	AGGAGGTGTCGGACCCCACCTCTGCGGCTG	1.33539
	UXS1	NM_025076.4	NC_000002.12	106123061	sense	CCTCAAAGTGAGGATTACTG	CCACCCTCAAAGTGAGGATTACTGGGGCCA	-0.483458
	VAC14	NM_018052.3	NC_000016.10	70781940	antisense	AGGAGTAAGGCAGCATGACG	CCGGAGGAGTAAGGCAGCATGACGCGGCCC	-6.56561
	VAMP1	NM_014231.4	NC_000012.12	6466245	sense	CAGACGACTACAGCAAACCC	GTAACAGACGACTACAGCAAACCCAGGCAC	1.51654
	VAMP1	NM_014231.4	NC_000012.12	6466276	antisense	CTGTTACTGGTCATGTTAGG	TCGTCTGTTACTGGTCATGTTAGGAGGAGG	0.93158
	VAMP2	NM_014232.2	NC_000017.11	8161679	sense	CCGTGCAGATGCACTCCAGG	ACGACCGTGCAGATGCACTCCAGGCGGGGG	0.227036
	VAMP7	NM_005638.5	NC_000023.11	155900531	sense	TAAGGGCCTAGACAAAGTGA	AGAATAAGGGCCTAGACAAAGTGATGGAGA	1.99493
	VANGL1	NM_001172412.1	NC_000001.11	115659760	sense	AAATGATTCTACTCGGACAG	TGGGAAATGATTCTACTCGGACAGAGGAAG	-0.473349
	VANGL2	NM_020335.2	NC_000001.11	160420542	sense	CAAGGTGTATTCCCTCGGAG	GCTTCAAGGTGTATTCCCTCGGAGAGGGTG	0.925619
	VAPA	NM_194434.2	NC_000018.10	9914310	antisense	TGAGGTCTGTGGGCGGATCG	AATTTGAGGTCTGTGGGCGGATCGAGGACC	-1.80539
	VARS	NM_006295.2	NC_000006.12	31784303	sense	TGTCACCCCAGATAGCGACG	CTTCTGTCACCCCAGATAGCGACGAGGAGG	-2.14419
	VARS2	NM_020442.5	NC_000006.12	30915393	antisense	CAGGCAGCCTCAACATATCG	GTACCAGGCAGCCTCAACATATCGGGGGCT	-3.58715
	VASH1	NM_014909.4	NC_000014.9	76762923	sense	AGGCGTTTGGAGACCAGCGA	GGTCAGGCGTTTGGAGACCAGCGAAGGAAC	-3.51283
	VASN	NM_138440.2	NC_000016.10	4381040	sense	ACGTGCCACCCGACACGGTG	CGAGACGTGCCACCCGACACGGTGGGGCTG	-4.62301
	VASP	NM_003370.3	NC_000019.10	45517721	sense	ATGATGATGGCAACAAGCGA	CTTTATGATGATGGCAACAAGCGATGGCTC	0.888511
	VAT1	NM_006373.3	NC_000017.11	43018615	antisense	CCATGTGTACCAAGACGCTG	GCAGCCATGTGTACCAAGACGCTGTGGCCA	0.429079
	VAT1	NM_006373.3	NC_000017.11	43018770	sense	TGATGGTGTTGAACCGGTCA	CGGGTGATGGTGTTGAACCGGTCAGGGATG	-0.0684203
	VAT1L	NM_020927.2	NC_000016.10	77825259	sense	CCAGATTGGAGACCGTGTCA	ATGCCCAGATTGGAGACCGTGTCATGGCAT	-1.67108
	VAV1	NM_005428.3	NC_000019.10	6828438	sense	GCTGGTGAAACACACGCAGG	AGGAGCTGGTGAAACACACGCAGGAGGCGA	0.29415
	VAV2	NM_003371.3	NC_000009.12	133861420	antisense	CAGGGAGAGCCTCGACACCG	TGTGCAGGGAGAGCCTCGACACCGCGGAGA	-4.78724
	VAV3	NM_006113.4	NC_000001.11	107705020	antisense	AGGTATGCATCTTGAAGTCG	GTGAAGGTATGCATCTTGAAGTCGTGGAAA	-1.32178
	VAX2	NM_012476.2	NC_000002.12	70921243	antisense	GGGCCAGCTCAGTGCGCTCG	TGGCGGGCCAGCTCAGTGCGCTCGCGGCCC	0.29415
	VAX2	NM_012476.2	NC_000002.12	70932878	sense	TTGCCACCTCCAACATTCTG	GCCTTTGCCACCTCCAACATTCTGCGGCTG	-2.61686
	VBP1	NM_001303543.1	NC_000023.11	155216481	sense	GCGCGCTCGCATCCCCAAGA	AGTCGCGCGCTCGCATCCCCAAGATGGCGG	2.15638
	VCAM1	NM_001078.3	NC_000001.11	100729145	antisense	CCAATCTGAGCAGCAATCCG	GTCTCCAATCTGAGCAGCAATCCGGGGTCC	-1.59535
	VCAN	NM_004385.4	NC_000005.10	83521062	sense	AGGCCAAGTTTATGCAACCA	CTGAAGGCCAAGTTTATGCAACCATGGAAG	-3.33691
	VCL	NM_014000.2	NC_000010.11	74043108	sense	AGAGACTGTTCAAACCACTG	GAAAAGAGACTGTTCAAACCACTGAGGATC	-1.29081
	VCL	NM_014000.2	NC_000010.11	74090150	sense	TGACATTCTACGTTCCCTTG	GAGATGACATTCTACGTTCCCTTGGGGAAA	-3.69616
	VCPIP1	NM_025054.4	NC_000008.11	66666688	antisense	GTGTAGCACTACGTCCGGGT	GGTTGTGTAGCACTACGTCCGGGTCGGTCA	-0.0684203
	VCPIP1	NM_025054.4	NC_000008.11	66665875	sense	CCCCTTGGTAGGCATAAAAG	ATATCCCCTTGGTAGGCATAAAAGGGGCTG	-4.58675
	VCPKMT	NM_024558.2	NC_000014.9	50116515	antisense	CTCGCACAAAGCTCCGCAGT	AAAACTCGCACAAAGCTCCGCAGTGGGTCC	-4.08451
	VCX	NM_013452.2	NC_000023.11	7843505	sense	GTCCTTCCAGACTACCAAGG	TGTTGTCCTTCCAGACTACCAAGGTGGCCA	-0.805386
	VCX2	NM_016378.3	NC_000023.11	8170333	sense	ACTACCAAGGTGGCCAAGAA	CCAGACTACCAAGGTGGCCAAGAAGGGAAA	-4.11281
	VCX2	NM_016378.3	NC_000023.11	8170265	antisense	CTCCGCCTCAGGTGCCGTCA	CGCTCTCCGCCTCAGGTGCCGTCACGGCCG	-1.96888
	VCX2	NM_016378.3	NC_000023.11	8170234	sense	GAGAGCGCGCCAGCGGCACC	GGCGGAGAGCGCGCCAGCGGCACCCGGCCC	1.51654
	VCX3A	NM_016379.3	NC_000023.11	6534095	sense	TGAGGCGGAGAGCGGGCCAG	CACCTGAGGCGGAGAGCGGGCCAGCGGCAC	-0.805386
	VCX3B	NM_001001888.3	NC_000023.11	8465537	antisense	CCTTCTTCTTCGGGTCACTG	CTCACCTTCTTCTTCGGGTCACTGGGGCTC	-3.6816
	VCY	NM_004679.2	NC_000024.10	13986344	sense	CCCCAGTGGCCCGAAGAAGA	CGAGCCCCAGTGGCCCGAAGAAGAAGGTGA	-4.05421
	VCY	NM_004679.2	NC_000024.10	13986115	sense	GAGAAGGGAGAAGCAGTTCG	GGCCGAGAAGGGAGAAGCAGTTCGTGGAGG	1.44692
	VCY	NM_004679.2	NC_000024.10	13986421	sense	AGTCCAAAGCCGAGAGCCTC	GATGAGTCCAAAGCCGAGAGCCTCGGGACC	-5.15234
	VCY1B	NM_181880.1	NC_000024.10	14056376	antisense	CCTTCTTCTTCGGGCCACTG	CTCACCTTCTTCTTCGGGCCACTGGGGCTC	-4.70456
	VDAC1	NM_003374.2	NC_000005.10	133992952	antisense	GCAACACTCACCATAGCCCT	CTCTGCAACACTCACCATAGCCCTTGGTGA	-4.14778
	VDAC2	NM_003375.3	NC_000010.11	75219352	sense	CTACCTTCTCACCAAACACA	GATACTACCTTCTCACCAAACACAGGGTAA	-4.3722
	VDAC2	NM_003375.3	NC_000010.11	75219211	sense	AGAAATCGCAATTGAAGACC	GAACAGAAATCGCAATTGAAGACCAGGTAA	-1.06842
	VDAC2	NM_003375.3	NC_000010.11	75220912	sense	GTGCCAAATCAAAGCTGACA	GACAGTGCCAAATCAAAGCTGACAAGGAAT	-1.01006
	VEGFA	NM_003376.5	NC_000006.12	43771159	sense	GGAGGAAGAGTAGCTCGCCG	CCGGGGAGGAAGAGTAGCTCGCCGAGGCGC	-0.331455
	VEGFC	NM_005429.4	NC_000004.12	176792196	antisense	CGTCGGGCTCCGCGTCCGAG	CCCGCGTCGGGCTCCGCGTCCGAGAGGTCG	0.194614
	VEGFC	NM_005429.4	NC_000004.12	176729698	antisense	AGTCATGAGTTCATCTACAC	GTACAGTCATGAGTTCATCTACACTGGACA	-3.25126
	VENTX	NM_014468.3	NC_000010.11	133239961	antisense	TTTGCCGTTTGTGTTTCATG	TGCATTTGCCGTTTGTGTTTCATGCGGCGA	3.02786
	VGF	NM_003378.3	NC_000007.14	101164038	sense	CCCCTGTCCAAGGCGTACCA	GGCACCCCTGTCCAAGGCGTACCAAGGCGT	-4.9713
	VGLL1	NM_016267.3	NC_000023.11	136548879	antisense	TGCTGGAGGAGACTTAGGAG	GTCTTGCTGGAGGAGACTTAGGAGAGGCTC	1.90672
	VGLL1	NM_016267.3	NC_000023.11	136536100	antisense	GTAGGTGAAAAGGACACACC	GGAAGTAGGTGAAAAGGACACACCGGGAAT	-3.67493
	VGLL1	NM_016267.3	NC_000023.11	136548609	sense	ATAGCATGTCTCCAAATCAG	GATGATAGCATGTCTCCAAATCAGTGGCGT	0.194614
	VGLL2	NM_182645.3	NC_000006.12	117270588	antisense	CTGGTACGCGCTATTCCAGA	GCGCCTGGTACGCGCTATTCCAGAAGGAGG	-1.26636
	VGLL3	NM_016206.2	NC_000003.12	86978531	sense	GGGCTAACCCCCCTATGGCG	GATGGGGCTAACCCCCCTATGGCGAGGTAA	-4.2158
	VGLL3	NM_016206.2	NC_000003.12	86978688	antisense	AGAGTTAAGGTACTCCATCT	AGCGAGAGTTAAGGTACTCCATCTCGGCAG	2.1015
	VGLL3	NM_016206.2	NC_000003.12	86978628	sense	GGGAGACATTGGGTCAGTAG	TCCAGGGAGACATTGGGTCAGTAGTGGATG	-3.7717
	VGLL3	NM_016206.2	NC_000003.12	86978739	sense	CCTTCCCAGCAAACAAGAGG	TCACCCTTCCCAGCAAACAAGAGGAGGAGG	-3.80539
	VGLL4	NM_001128219.2	NC_000003.12	11601981	sense	CAGAATACAGACCCTGCCGG	AACCCAGAATACAGACCCTGCCGGTGGCCT	-3.80896
	VGLL4	NM_001128219.2	NC_000003.12	11559443	antisense	CGAGGCACAGGTGATCACGG	CAGCCGAGGCACAGGTGATCACGGAGGGCC	0.599004
	VHL	NM_000551.3	NC_000003.12	10146549	sense	GAGATGCAGGGACACACGAT	TTCAGAGATGCAGGGACACACGATGGGCTT	-4.6816
	VHL	NM_000551.3	NC_000003.12	10141978	sense	CGGCCCGGAAGAGTCCGGCC	AGTCCGGCCCGGAAGAGTCCGGCCCGGAGG	-3.33745
	VHLL	NM_001004319.2	NC_000001.11	156299096	sense	CCAGGAAGAGTTGGGCGCCG	ACTGCCAGGAAGAGTTGGGCGCCGAGGAGG	1.03112
	VIL1	NM_007127.2	NC_000002.12	218428255	sense	CTGGAAGAGTTTCAACCGAG	TGTCCTGGAAGAGTTTCAACCGAGGGGATG	-3.60492
	VIL1	NM_007127.2	NC_000002.12	218432108	sense	TGGCTAGGCCACTTCTATGG	CAAGTGGCTAGGCCACTTCTATGGGGGCGA	-0.0684203
	VILL	NM_015873.3	NC_000003.12	37997544	sense	TGGTCGTGCACAGATTGGTG	GTGGTGGTCGTGCACAGATTGGTGTGGTGG	-2.67031
	VILL	NM_015873.3	NC_000003.12	37994458	antisense	GCACTCACATGATTCCCGGG	CCCCGCACTCACATGATTCCCGGGCGGAAG	3.25409
	VIM	NM_003380.3	NC_000010.11	17234707	antisense	TCCGGTTGGCAGCCTCAGAG	TTGTTCCGGTTGGCAGCCTCAGAGAGGTCA	-3.3214
	VIP	NM_003381.3	NC_000006.12	152754284	sense	CACCCTATTATGATGTATCC	GACACACCCTATTATGATGTATCCAGGTGA	-3.4627
	VIPAS39	NM_001193315.1	NC_000014.9	77448525	antisense	GACGTCGCACTGTATCACTG	CGGAGACGTCGCACTGTATCACTGGGGCTC	-0.0975681
	VIPAS39	NM_001193315.1	NC_000014.9	77449720	antisense	TCAATGCCTACCATCAGAAA	GGGTTCAATGCCTACCATCAGAAAGGGACT	-0.772964
	VIPAS39	NM_001193315.1	NC_000014.9	77435891	antisense	GTAATGGTCCTGTATGTGTG	GCGTGTAATGGTCCTGTATGTGTGCGGAAT	-0.290813
	VIPR2	NM_003382.4	NC_000007.14	159109860	sense	CAATGTGGGAGAGACCGTCA	CTGCCAATGTGGGAGAGACCGTCACGGTGC	-3.44924
	VIPR2	NM_003382.4	NC_000007.14	159103791	sense	CCAGATTTCGTCGATGCCTG	GTTCCCAGATTTCGTCGATGCCTGTGGCTA	-3.49068
	VIT	NM_053276.3	NC_000002.12	36801382	sense	ATAGAGAAAATTACTCAGAG	AGCCATAGAGAAAATTACTCAGAGAGGAGG	2.1015
	VKORC1	NM_024006.4	NC_000016.10	31094645	sense	GCTCTACGCGCTGCACGTGA	TCTCGCTCTACGCGCTGCACGTGAAGGCGG	-4.12731
	VLDLR	NM_003383.3	NC_000009.12	2643719	sense	GGTATCCGAGACTGTGTCGA	TAATGGTATCCGAGACTGTGTCGATGGTTC	-0.483458
	VMA21	NM_001017980.3	NC_000023.11	151404925	antisense	GTCCCTATTGGACATCCCAA	AGCTGTCCCTATTGGACATCCCAAGGGCGC	-3.76663
	VMO1	NM_182566.2	NC_000017.11	4785627	sense	GAGCCGCTGTGGTGTCGCGG	GAGTGAGCCGCTGTGGTGTCGCGGCGGCGC	-3.46171
	VMO1	NM_182566.2	NC_000017.11	4785595	sense	AGTGGCTTTCTCGCTTCGCG	ACCTAGTGGCTTTCTCGCTTCGCGTGGAGG	1.66995
	VMP1	NM_030938.3	NC_000017.11	59737473	sense	ATGGCATCGTCAAAGCATTG	GATTATGGCATCGTCAAAGCATTGTGGTGT	0.93158
	VN1R2	NM_173856.2	NC_000019.10	53258637	sense	AGAAACCCACCAAACCTGTG	GGAGAGAAACCCACCAAACCTGTGGGGCTG	-4.13963
	VN1R5	NM_173858.1	NC_000001.11	247256195	antisense	ATTTATATGGTAATAAAACC	GAAGATTTATATGGTAATAAAACCAGGAAG	-0.483458
	VN1R5	NM_173858.1	NC_000001.11	247256367	antisense	TAAGGACACCAATATTGCCT	AGTCTAAGGACACCAATATTGCCTGGGTGA	5.65921
	VNN2	NM_004665.4	NC_000006.12	132751418	antisense	GGGTAGGCAAGCGAGGATAG	TGTTGGGTAGGCAAGCGAGGATAGGGGATG	-4.53657
	VNN2	NM_004665.4	NC_000006.12	132752702	antisense	GTGTTGAAAGTCACCAACTC	TGCGGTGTTGAAAGTCACCAACTCCGGCTT	0.400835
	VNN2	NM_004665.4	NC_000006.12	132752488	antisense	TAGGCTGACATGATGTGTGT	TATTTAGGCTGACATGATGTGTGTTGGCCA	-3.44609
	VNN3	NM_001291702.1	NC_000006.12	132724658	sense	ACAGACGAGATCTATGCCCT	GCGAACAGACGAGATCTATGCCCTAGGTGC	-3.65574
	VOPP1	NM_030796.3	NC_000007.14	55497637	antisense	ACCACAGCCTCTGTATGGAG	AAGTACCACAGCCTCTGTATGGAGAGGGCC	-0.805386
	VOPP1	NM_030796.3	NC_000007.14	55492340	antisense	AAGGCTGGCTCCTCGATCAG	ATTGAAGGCTGGCTCCTCGATCAGCGGCGG	-2.83553
	VPREB1	NM_007128.3	NC_000022.11	22245043	sense	CTGAGGAACGACCATGACAT	CACCCTGAGGAACGACCATGACATCGGTGT	0.516542
	VPREB1	NM_007128.3	NC_000022.11	22245155	antisense	TTGGATCCAGAGAAGCGAGG	ATCTTTGGATCCAGAGAAGCGAGGGGGGAC	-4.74354
	VPREB3	NM_013378.2	NC_000022.11	23753050	antisense	CGGTAGTAGAGGAGATATCG	CGAGCGGTAGTAGAGGAGATATCGAGGGGC	-0.0684203
	VPREB3	NM_013378.2	NC_000022.11	23753100	antisense	GGACACACCGTAGTCCCTGA	ACCAGGACACACCGTAGTCCCTGATGGTGA	-3.3661
	VPREB3	NM_013378.2	NC_000022.11	23753144	antisense	TGCAGGAGAGTTGAGCCACT	AGCGTGCAGGAGAGTTGAGCCACTTGGCCT	-4.90972
	VPS11	NM_021729.5	NC_000011.10	119077612	sense	AGAACCATGCACATCATGAG	GCGGAGAACCATGCACATCATGAGTGGTAC	5.68773
	VPS13A	NM_033305.2	NC_000009.12	77308063	antisense	ATTAGTAGTAACTCCACTAG	AAGCATTAGTAGTAACTCCACTAGTGGCAC	0.756516
	VPS25	NM_032353.3	NC_000017.11	42775464	sense	GGGGGAAACTCATCTATCAG	GAATGGGGGAAACTCATCTATCAGTGGGTG	0.516542
	VPS25	NM_032353.3	NC_000017.11	42773503	antisense	GGTGGGAAGCGATACTGCCA	GAAGGGTGGGAAGCGATACTGCCACGGCCA	-3.17372
	VPS26A	NM_004896.3	NC_000010.11	69157154	antisense	TTCATACCTCAAGCGGACAT	CACATTCATACCTCAAGCGGACATTGGCAC	-0.277007
	VPS26A	NM_004896.3	NC_000010.11	69158130	antisense	GTTGTTAACATCAGGATAGG	TAGAGTTGTTAACATCAGGATAGGTGGCAA	-3.43765
	VPS26B	NM_052875.4	NC_000011.10	134235031	sense	AGCCGTATGAGTCCTACACA	GAGAAGCCGTATGAGTCCTACACAGGGCAG	-2.12089
	VPS29	NM_016226.4	NC_000012.12	110496168	antisense	GGCAAACTGTTGCACCGGTG	AGCTGGCAAACTGTTGCACCGGTGTGGGAT	2.00323
	VPS29	NM_016226.4	NC_000012.12	110496056	sense	TTATGACTATCTCAAGACTC	AGAGTTATGACTATCTCAAGACTCTGGCTG	2.61257
	VPS33B	NM_018668.4	NC_000015.10	91007032	sense	AGATGGCATATGAATTGTGG	TGGCAGATGGCATATGAATTGTGGAGGAAC	-3.63996
	VPS33B	NM_018668.4	NC_000015.10	91009806	sense	GAGGAAGAGGGAATCTATGG	GCTTGAGGAAGAGGGAATCTATGGAGGTGA	-0.316348
	VPS36	NM_001282168.1	NC_000013.11	52442417	antisense	TCAGTCGGTGTGTACTAAGA	CAAATCAGTCGGTGTGTACTAAGAAGGAGA	-4.77501
	VPS37A	NM_152415.2	NC_000008.11	17274942	antisense	CGGTATTGAAGCATCCACTG	CAACCGGTATTGAAGCATCCACTGTGGGAA	-0.0277783
	VPS37B	NM_024667.2	NC_000012.12	122868527	antisense	TGCCTGAAGAAGTGCTAACA	CTTCTGCCTGAAGAAGTGCTAACAGGGTCT	0.0651256
	VPS37B	NM_024667.2	NC_000012.12	122867521	sense	GGAAACTGGCCCACATGCGA	AAACGGAAACTGGCCCACATGCGACGGGTG	-4.95106
	VPS37B	NM_024667.2	NC_000012.12	122867569	antisense	ACATCAATGAAGGAATCCAG	ATAGACATCAATGAAGGAATCCAGAGGAAG	-3.41301
	VPS37C	NM_017966.4	NC_000011.10	61133302	antisense	CACCTGCAGAAGGTCTAACA	CTTCCACCTGCAGAAGGTCTAACAAGGTCC	-2.74029
	VPS45	NM_001279354.1	NC_000001.11	150082777	sense	TGTTTCAAAGCATGTGACAG	GGACTGTTTCAAAGCATGTGACAGTGGTTG	-4.9264
	VPS4A	NM_013245.2	NC_000016.10	69316109	antisense	ACTCACACTTGATAGCGTGG	TGTGACTCACACTTGATAGCGTGGAGGAAG	0.77443
	VPS4B	NM_004869.3	NC_000018.10	63410414	sense	TAAAGCCAAGCAAAGTATCA	GTGATAAAGCCAAGCAAAGTATCAGGGCAA	3.52228
	VPS51	NM_013265.3	NC_000011.10	65107617	sense	GAACGATTTCCGGAAGATGG	TGAAGAACGATTTCCGGAAGATGGAGGATG	2.61333
	VPS52	NM_001289174.1	NC_000006.12	33264461	antisense	TCCAGGATCAGTTCAAACCG	CATCTCCAGGATCAGTTCAAACCGTGGCCA	-4.07788
	VPS8	NM_015303.3	NC_000003.12	184862967	sense	GATTGATCGGCAAACACAAG	ATGTGATTGATCGGCAAACACAAGAGGAAT	-4.46074
	VRK1	NM_003384.2	NC_000014.9	96847297	antisense	CCCAATACTTAGGAACACCC	GACCCCCAATACTTAGGAACACCCAGGTAC	-3.80539
	VRK1	NM_003384.2	NC_000014.9	96833603	sense	GTAGGATTACCCATTGGCCA	GAAAGTAGGATTACCCATTGGCCAAGGAGG	-1.65338
	VRK1	NM_003384.2	NC_000014.9	96855250	antisense	CTGGGCAGTACCGATAAGCA	CCTTCTGGGCAGTACCGATAAGCAAGGCCA	0.194614
	VRK3	NM_016440.3	NC_000019.10	50007671	antisense	TGTGGGCAAAGCTTCAAGTG	TCCCTGTGGGCAAAGCTTCAAGTGAGGTGG	0.131771
	VRTN	NM_018228.2	NC_000014.9	74357445	sense	CTCCACGCTGCACATCATGT	TGCCCTCCACGCTGCACATCATGTGGGCTG	-0.2502
	VSIG1	NM_182607.4	NC_000023.11	108073258	sense	TTTCAACAGACCCAACCACC	CTGGTTTCAACAGACCCAACCACCGGGATT	0.0571106
	VSIG10	NM_019086.5	NC_000012.12	118079475	sense	AGAGCCAGGAGGTGTAATCG	TAGAAGAGCCAGGAGGTGTAATCGTGGGGA	-4.47214
	VSIG10	NM_019086.5	NC_000012.12	118095766	sense	GAGAATGTTACTCTGCACTG	TCATGAGAATGTTACTCTGCACTGTGGCAA	-0.765493
	VSIG2	NM_014312.3	NC_000011.10	124751500	antisense	GTCTCCCACCGACGTGCTGT	AGCTGTCTCCCACCGACGTGCTGTAGGTGC	-1.82331
	VSIG8	NM_001013661.1	NC_000001.11	159857913	sense	CATGACATATGGCAACGATG	GCCACATGACATATGGCAACGATGTGGTGC	0.449208
	VSNL1	NM_003385.4	NC_000002.12	17649471	sense	CCGAACCTTCGACAAGAATG	CCTTCCGAACCTTCGACAAGAATGGGGACG	1.51654
	VSTM1	NM_198481.3	NC_000019.10	54058553	antisense	TCGGCTTCAACCACCGAGCT	GCTCTCGGCTTCAACCACCGAGCTGGGCCA	-0.0684203
	VSTM2A	NM_182546.3	NC_000007.14	54549937	sense	GGTGACTGATGCCAACTACG	GCAGGGTGACTGATGCCAACTACGGGGAGC	-4.639
	VSTM2A	NM_182546.3	NC_000007.14	54544659	sense	CGGAACGTGACGGCGACCGA	TCCGCGGAACGTGACGGCGACCGAGGGGCA	4.99084
	VSTM2L	NM_080607.2	NC_000020.11	37931764	sense	GTGGTATGTACGGAGCCACC	AGTGGTGGTATGTACGGAGCCACCGGGACT	-0.515879
	VSTM2L	NM_080607.2	NC_000020.11	37903443	antisense	CGTGGTTGTCCCAGGGCGCG	GAGACGTGGTTGTCCCAGGGCGCGTGGCCG	-3.06842
	VSTM2L	NM_080607.2	NC_000020.11	37931726	antisense	GGATCTCCAGCGAGTAGGAG	CACTGGATCTCCAGCGAGTAGGAGGGGGAG	-2.77875
	VSTM4	NM_001031746.4	NC_000010.11	49107599	sense	TCCTCAGCCACGGAAATGAG	TGGCTCCTCAGCCACGGAAATGAGAGGTGA	-3.8585
	VSX1	NM_014588.5	NC_000020.11	25077781	sense	GGCCGAGTACGGGCTGTACG	TGATGGCCGAGTACGGGCTGTACGGGGCCA	-2.48346
	VSX2	NM_182894.2	NC_000014.9	74239627	sense	GTGGCCAAGAGTACCTCGGG	GACAGTGGCCAAGAGTACCTCGGGGGGCGC	3.37302
	VSX2	NM_182894.2	NC_000014.9	74239895	sense	AGCCATTGGGCAGAGCATCG	TTGCAGCCATTGGGCAGAGCATCGGGGCCG	0.101505
	VTCN1	NM_024626.3	NC_000001.11	117156812	sense	TTTCTGATATCGTGATACAA	AAACTTTCTGATATCGTGATACAATGGCTG	-4.49095
	VTCN1	NM_024626.3	NC_000001.11	117156579	sense	AACCTTGAGTATAAAACTGG	TGCTAACCTTGAGTATAAAACTGGAGGTGA	-4.4423
	VTI1A	NM_145206.2	NC_000010.11	112464586	antisense	TACATCCCTCGACTTTGGGG	GCTGTACATCCCTCGACTTTGGGGTGGTAT	-5.25605
	VTI1A	NM_145206.2	NC_000010.11	112527109	antisense	ATTCCGTACTTCGTCACTGT	GCTCATTCCGTACTTCGTCACTGTAGGCGA	-0.265024
	VTI1A	NM_145206.2	NC_000010.11	112538288	sense	AGAGGCTGGAAAGGTCATCT	ACAGAGAGGCTGGAAAGGTCATCTCGGAGA	-5.69535
	VTI1B	NM_006370.2	NC_000014.9	67656509	sense	AAAGTATTGAACGTTCTCAT	ACCCAAAGTATTGAACGTTCTCATCGGATT	-3.46074
	VTI1B	NM_006370.2	NC_000014.9	67659883	antisense	CATGGGGTTTCGGAAAGACA	ACATCATGGGGTTTCGGAAAGACAGGGGTG	-3.44522
	VTN	NM_000638.3	NC_000017.11	28368976	antisense	AGCCGTCAGAGATATTTCGG	TCGAAGCCGTCAGAGATATTTCGGGGGTAA	-4.32895
	VTN	NM_000638.3	NC_000017.11	28369640	sense	TGGGCGCCTCTAAGCCTGAG	GAGGTGGGCGCCTCTAAGCCTGAGGGGATA	-3.99301
	VTN	NM_000638.3	NC_000017.11	28369362	sense	AAGCTCATCCGAGATGTCTG	CCCCAAGCTCATCCGAGATGTCTGGGGCAT	-0.111489
	VWA1	NM_022834.4	NC_000001.11	1439165	antisense	CACATAGTAGCCCGAGTCTG	CCAGCACATAGTAGCCCGAGTCTGCGGTCA	-4.3661
	VWA2	NM_001272046.1	NC_000010.11	114255045	antisense	GACTTGCACTCACCCTCTCG	ACAAGACTTGCACTCACCCTCTCGGGGCTG	0.216654
	VWA3B	NM_144992.4	NC_000002.12	98181034	antisense	ATTCGATGCAATCTCAACAG	CTGGATTCGATGCAATCTCAACAGAGGTTG	-5.27136
	VWA3B	NM_144992.4	NC_000002.12	98218018	antisense	TCTTACCTGAACAGCCTCTG	AAGCTCTTACCTGAACAGCCTCTGGGGGAG	-2.95247
	VWA5A	NM_001130142.1	NC_000011.10	124119051	sense	TGAGGTGCATACCCCCAGCG	ACAATGAGGTGCATACCCCCAGCGTGGTTT	-0.271954
	VWA5A	NM_001130142.1	NC_000011.10	124118666	antisense	GGTACTCGGTAGGACTCAAG	CCTAGGTACTCGGTAGGACTCAAGGGGCAG	0.323897
	VWA5B1	NM_001039500.2	NC_000001.11	20318608	antisense	GTCGGCACGAATCTCATGAG	CGGCGTCGGCACGAATCTCATGAGTGGGAC	-3.77706
	VWA5B1	NM_001039500.2	NC_000001.11	20342461	sense	AGTGGTCAGGACCTGAACCA	GAACAGTGGTCAGGACCTGAACCAGGGCCC	-1.15182
	VWA9	NM_001136043.2	NC_000015.10	65605154	sense	AATATCGTTCAGCAAGAATG	TTGCAATATCGTTCAGCAAGAATGGGGTGG	0.779577
	VWC2	NM_198570.3	NC_000007.14	49775818	antisense	CGGGCCAATCGCGTCCTGGG	GTTCCGGGCCAATCGCGTCCTGGGCGGCTG	-3.49319
	VWC2	NM_198570.3	NC_000007.14	49775594	sense	CGTGAGCACGCCTCTCGGGA	GAAGCGTGAGCACGCCTCTCGGGACGGCCC	-3.26377
	VWCE	NM_152718.2	NC_000011.10	61271743	sense	CTGCTCTCTTGACGACAACG	CAGGCTGCTCTCTTGACGACAACGGGGTTG	-4.37613
	VWCE	NM_152718.2	NC_000011.10	61274565	sense	GATGCTATTTCCACGGCCGG	GTGAGATGCTATTTCCACGGCCGGTGGTAC	-2.76048
	VWCE	NM_152718.2	NC_000011.10	61281901	sense	CAGATGTAAACGAGTGTCGG	CCCGCAGATGTAAACGAGTGTCGGAGGCCA	1.53826
	VWDE	NM_001135924.1	NC_000007.14	12377896	sense	TGAATTGAGCACTATATCAG	AGCCTGAATTGAGCACTATATCAGAGGATG	-4.00037
	VWF	NM_000552.3	NC_000012.12	6046785	sense	TTCATGCACTGTACCATGAG	TGGCTTCATGCACTGTACCATGAGTGGAGT	0.983165
	WAC	NM_016628.4	NC_000010.11	28590815	antisense	TCCACTGGCAAACCCACTAG	TACTTCCACTGGCAAACCCACTAGTGGCTG	-2.74914
	WARS	NM_004184.3	NC_000014.9	100361858	antisense	AGCCTTGTAATCCTCCCCCG	AGTCAGCCTTGTAATCCTCCCCCGCGGCAG	-4.22268
	WARS2	NM_015836.3	NC_000001.11	119034206	antisense	CTCCCCAACAGGAACGTGTG	GATCCTCCCCAACAGGAACGTGTGTGGACC	-4.07395
	WAS	NM_000377.2	NC_000023.11	48686858	sense	TCACGAGTTCACGATACCGT	GACATCACGAGTTCACGATACCGTGGGCTC	-0.135535
	WAS	NM_000377.2	NC_000023.11	48685743	sense	ATGTGCAGGACTGCCAAGCG	AGGTATGTGCAGGACTGCCAAGCGGGGCTG	-0.390348
	WASF2	NM_006990.4	NC_000001.11	27410113	antisense	GGGCCTGGTGGAGAGCCTAG	TTTAGGGCCTGGTGGAGAGCCTAGAGGAGG	-0.483458
	WASF3	NM_006646.5	NC_000013.11	26676718	antisense	ACACACACACCTAGTATCTG	TGACACACACACACCTAGTATCTGGGGACA	-0.290813
	WASF3	NM_006646.5	NC_000013.11	26681160	sense	CTGGTGACGTGCCACCACAC	GCAGCTGGTGACGTGCCACCACACGGGCCT	0.001969
	WASF3	NM_006646.5	NC_000013.11	26676577	sense	TATAGATGGCACCACCCGTG	AGCGTATAGATGGCACCACCCGTGAGGTGA	0.0571106
	WASF3	NM_006646.5	NC_000013.11	26667648	antisense	GGTGTCAGGATGTTCAGAGG	GTATGGTGTCAGGATGTTCAGAGGCGGTGG	-4.89901
	WASL	NM_003941.3	NC_000007.14	123748623	sense	TTTCCTCGGCAAGAAATGTG	TCACTTTCCTCGGCAAGAAATGTGTGGTCA	-2.3922
	WBP1	NM_012477.3	NC_000002.12	74459704	sense	TGAGAGTGGTCACTGCTGCG	TCTGTGAGAGTGGTCACTGCTGCGGGGAGA	-0.805386
	WBP1	NM_012477.3	NC_000002.12	74460386	sense	CCACTTTGAAGGAACAAATG	CTGCCCACTTTGAAGGAACAAATGTGGAAG	-4.43987
	WBP1	NM_012477.3	NC_000002.12	74458666	antisense	TATTGGGATACCTGCTGTTG	GAGCTATTGGGATACCTGCTGTTGCGGCGC	-4.31635
	WBP11	NM_016312.2	NC_000012.12	14791184	antisense	ACCTGCCATACGAAGCATCA	CCTCACCTGCCATACGAAGCATCATGGCTT	-3.67711
	WBP1L	NM_017787.4	NC_000010.11	102798089	sense	GCAACTACTACTATGAACTC	TGCTGCAACTACTACTATGAACTCTGGTGT	-3.47956
	WBP1L	NM_017787.4	NC_000010.11	102812844	antisense	TCGGTCAACTGGTAGGTCAG	CTGCTCGGTCAACTGGTAGGTCAGAGGGAT	-0.995908
	WBP2	NM_012478.3	NC_000017.11	75847882	sense	GGCTACTCTTACATGCCCAG	CTATGGCTACTCTTACATGCCCAGCGGGGC	-4.73139
	WBP2NL	NM_152613.2	NC_000022.11	42026851	sense	GGATATGGAGCCCAACCCGT	TGCAGGATATGGAGCCCAACCCGTAGGAAA	-2.33034
	WBP2NL	NM_152613.2	NC_000022.11	42019353	antisense	TTGAGCCTTCTGATCGCTGT	ACATTTGAGCCTTCTGATCGCTGTGGGAAG	0.671846
	WBP5	NM_001006612.1	NC_000023.11	103357705	sense	AAATCCTGTCAAAAAATGGA	GATGAAATCCTGTCAAAAAATGGAAGGAAA	0.516542
	WBSCR22	NM_017528.4	NC_000007.14	73686658	sense	GGATGATTGATATCCAGACC	TCACGGATGATTGATATCCAGACCAGGATG	-3.05607
	WBSCR22	NM_017528.4	NC_000007.14	73686868	sense	AGATGAAGGGCACTATTGGG	TGTCAGATGAAGGGCACTATTGGGTGGGCC	-2.39776
	WBSCR22	NM_017528.4	NC_000007.14	73693345	sense	GTTGGAGCTGATCACAACCC	CTCAGTTGGAGCTGATCACAACCCAGGCCA	-1.47281
	WBSCR27	NM_152559.2	NC_000007.14	73841186	antisense	GGGCGCACGGTACAGCAGGG	GGCGGGGCGCACGGTACAGCAGGGTGGCCA	-0.70585
	WBSCR27	NM_152559.2	NC_000007.14	73840065	antisense	AGCTCAGGTATCGCATTGCA	ATGTAGCTCAGGTATCGCATTGCAGGGCAC	-2.06842
	WBSCR27	NM_152559.2	NC_000007.14	73841084	sense	GGCCTGTGGCACAGGCCTAG	ACGTGGCCTGTGGCACAGGCCTAGTGGCTG	-3.58675
	WBSCR28	NM_182504.3	NC_000007.14	73865062	sense	TCTTCAACCACTGGGTGTCA	AACCTCTTCAACCACTGGGTGTCAGGGCTG	-3.2489
	WBSCR28	NM_182504.3	NC_000007.14	73861249	sense	GGATCCTGTTGCAGGTTACG	TTGGGGATCCTGTTGCAGGTTACGAGGCTC	1.43779
	WDFY1	NM_020830.4	NC_000002.12	223895599	sense	TCTGGTGGGACCCTATTCAG	TGCCTCTGGTGGGACCCTATTCAGCGGTTA	1.01805
	WDFY1	NM_020830.4	NC_000002.12	223901221	sense	GGAGCGGGAACATGCTCGGG	ACGCGGAGCGGGAACATGCTCGGGAGGCAC	-3.78842
	WDFY3	NM_014991.4	NC_000004.12	84737249	antisense	TTGCTGTAGCTATGTCCACG	GGCCTTGCTGTAGCTATGTCCACGTGGCCC	3.64818
	WDFY4	NM_020945.1	NC_000010.11	48786660	sense	TATACATCCAGGCTCTACCA	ATGTTATACATCCAGGCTCTACCAGGGCCT	-3.00054
	WDPCP	NM_015910.5	NC_000002.12	63382085	sense	GTGATAGGCGTCTTCACTCG	TTTTGTGATAGGCGTCTTCACTCGAGGACA	-3.73538
	WDR1	NM_017491.3	NC_000004.12	10083057	sense	GCAGCATGGACGACACCGTG	AGCTGCAGCATGGACGACACCGTGCGGTAC	0.0715963
	WDR17	NM_170710.4	NC_000004.12	176148141	antisense	AGTATAATCCCAGATTCGAA	CCTGAGTATAATCCCAGATTCGAACGGTAC	-2.1103
	WDR19	NM_025132.3	NC_000004.12	39244310	sense	AGAATGGGAGACATACGTCG	CATAAGAATGGGAGACATACGTCGAGGGGT	-0.942889
	WDR19	NM_025132.3	NC_000004.12	39228638	sense	TCAGCAACTTAAAAGATACG	TTTCTCAGCAACTTAAAAGATACGGGGCCT	-3.96151
	WDR20	NM_001242418.1	NC_000014.9	102209256	antisense	GATACGTGACACTTACGGGG	AACCGATACGTGACACTTACGGGGCGGCTG	-4.58412
	WDR20	NM_001242418.1	NC_000014.9	102208679	antisense	GTACATGTTCCCACTCGAGT	ATAAGTACATGTTCCCACTCGAGTGGGCTA	5.64307
	WDR24	NM_032259.3	NC_000016.10	686080	antisense	TCTACCTGTTCATGAGCGGG	GGCATCTACCTGTTCATGAGCGGGAGGCCA	-4.08802
	WDR25	NM_024515.4	NC_000014.9	100381511	sense	GACAGGCAAGGGTAAAGACG	CGGAGACAGGCAAGGGTAAAGACGTGGAGC	-6.24833
	WDR25	NM_024515.4	NC_000014.9	100381143	sense	GGCTCCTGTGAAGACCCAGG	GCATGGCTCCTGTGAAGACCCAGGGGGCTA	0.986027
	WDR27	NM_182552.4	NC_000006.12	169672386	sense	TCCCAGCTTCTAATCCTACG	ATTTTCCCAGCTTCTAATCCTACGAGGACA	-3.55471
	WDR31	NM_145241.3	NC_000009.12	113323113	antisense	CATGACCATCCTGTCACGAG	ACATCATGACCATCCTGTCACGAGAGGCAC	5.86173
	WDR31	NM_145241.3	NC_000009.12	113320431	antisense	ATCCACACTGACTTCACAGT	GTCCATCCACACTGACTTCACAGTAGGTCT	-6.4142
	WDR33	NM_018383.4	NC_000002.12	127764912	sense	ATGTTGACAGCAGACCACGG	GTGGATGTTGACAGCAGACCACGGAGGATA	-4.21138
	WDR33	NM_018383.4	NC_000002.12	127720177	sense	CAATGAACATGGCTCAAATG	ATGCCAATGAACATGGCTCAAATGGGGCCT	-0.598935
	WDR35	NM_020779.3	NC_000002.12	19975616	antisense	GTCCGCAGACCATGTTACAT	TACTGTCCGCAGACCATGTTACATGGGATA	-4.22206
	WDR35	NM_020779.3	NC_000002.12	19945928	sense	GCTCGAGTAACGGACAGTAC	GGATGCTCGAGTAACGGACAGTACGGGACA	-4.86043
	WDR36	NM_139281.2	NC_000005.10	111110278	sense	ATGCAGTCTGGCATACATCG	TAACATGCAGTCTGGCATACATCGAGGAAG	-3.57238
	WDR36	NM_139281.2	NC_000005.10	111092590	sense	GTTCTATGTAACAACCTGCG	GCCGGTTCTATGTAACAACCTGCGTGGGCA	0.001969
	WDR36	NM_139281.2	NC_000005.10	111106108	antisense	GGGTGGAAGTCTCACTGACA	TGATGGGTGGAAGTCTCACTGACATGGTAT	-2.39713
	WDR4	NM_033661.4	NC_000021.9	42859706	sense	GTTTGTGAGCCGTATCTCCG	ACAGGTTTGTGAGCCGTATCTCCGTGGTGC	0.853028
	WDR43	NM_015131.2	NC_000002.12	28925030	sense	ACAATTCAGATAGCAACACC	CTGCACAATTCAGATAGCAACACCTGGGAA	-4.65783
	WDR45	NM_007075.3	NC_000023.11	49076477	antisense	ACAGCTTTCGGGGATTGTCG	TCAAACAGCTTTCGGGGATTGTCGGGGAAG	-0.357927
	WDR45B	NM_019613.3	NC_000017.11	82630928	antisense	ATTACAGTACCTTTGTTGGG	CACAATTACAGTACCTTTGTTGGGAGGGTA	-0.00701978
	WDR46	NM_001164267.1	NC_000006.12	33286837	sense	GCAAAGATTCTCTGTCATCG	ACTGGCAAAGATTCTCTGTCATCGTGGTGG	0.136129
	WDR47	NM_014969.5	NC_000001.11	108991265	sense	GAGTCTTTCAAGGTCGAAAG	CAGGGAGTCTTTCAAGGTCGAAAGGGGAAG	-4.15588
	WDR48	NM_020839.3	NC_000003.12	39066826	antisense	TTAGAGTATTCACATCCCAA	GCTGTTAGAGTATTCACATCCCAAAGGAAT	-1.26044
	WDR48	NM_020839.3	NC_000003.12	39069698	sense	AATGAAGCTTAAAGGGCACA	AACTAATGAAGCTTAAAGGGCACACGGATA	-4.41701
	WDR49	NM_178824.3	NC_000003.12	167560214	sense	AGGTAATCAGCTCTGATACA	TCTTAGGTAATCAGCTCTGATACAGGGTCT	-0.0684203
	WDR5	NM_017588.2	NC_000009.12	134142648	sense	TTCAGTTTGACGAAAGCGTG	TGTGTTCAGTTTGACGAAAGCGTGAGGATA	-4.02403
	WDR53	NM_182627.1	NC_000003.12	196561018	antisense	TATCCAGTCCACATGACACC	TGCATATCCAGTCCACATGACACCAGGCTC	-0.127314
	WDR54	NM_032118.2	NC_000002.12	74422249	antisense	GAACCACGCCAAAATACGTG	CCATGAACCACGCCAAAATACGTGAGGTTG	-0.0684203
	WDR59	NM_030581.3	NC_000016.10	74915878	sense	GCAAATCCGGAATGTCAATG	ATGTGCAAATCCGGAATGTCAATGTGGAGG	-4.73139
	WDR59	NM_030581.3	NC_000016.10	74951470	antisense	CCTACCTGATGACACGAGTG	GGTGCCTACCTGATGACACGAGTGTGGCCT	-3.88339
	WDR5B	NM_019069.3	NC_000003.12	122415465	sense	CTCATCGGCCAATCAGAGCA	TCTCCTCATCGGCCAATCAGAGCAAGGAAG	-4.41847
	WDR6	NM_018031.3	NC_000003.12	49012586	sense	TAGTAGGCCAGGTACACTCA	CCCGTAGTAGGCCAGGTACACTCAAGGCTG	-0.0684203
	WDR62	NM_173636.4	NC_000019.10	36073428	antisense	GCTGTGGTCCTTATACACGC	AGATGCTGTGGTCCTTATACACGCAGGACA	-5.1839
	WDR62	NM_173636.4	NC_000019.10	36066399	sense	CATGGGCTACCAACATGACA	TGTCCATGGGCTACCAACATGACATGGTGC	-5.08832
	WDR62	NM_173636.4	NC_000019.10	36086801	antisense	CTCACCAGCGAACTTGATGG	GGGGCTCACCAGCGAACTTGATGGCGGTGA	-6.95919
	WDR63	NM_145172.4	NC_000001.11	85110086	antisense	GGCTTATCTTGGTTGGACAG	TTCAGGCTTATCTTGGTTGGACAGTGGTCT	-4.90131
	WDR64	NM_144625.4	NC_000001.11	241769440	antisense	AGTGCTTGGGATGCAAGTCA	TTAAAGTGCTTGGGATGCAAGTCAGGGTTT	0.0599251
	WDR7	NM_015285.2	NC_000018.10	56776806	antisense	GTGATCAGCATCAGACCGAG	CAGAGTGATCAGCATCAGACCGAGCGGAAA	-3.64354
	WDR7	NM_015285.2	NC_000018.10	56691273	sense	CTAGTGAAAATGGACAGACA	GGTCCTAGTGAAAATGGACAGACATGGACC	-1.07308
	WDR70	NM_018034.2	NC_000005.10	37605156	antisense	TCTACTATATGTGCACGTAG	CATCTCTACTATATGTGCACGTAGTGGGAA	-0.16153
	WDR70	NM_018034.2	NC_000005.10	37479864	sense	TCATTACAGTATAGTAACAC	CAAGTCATTACAGTATAGTAACACAGGAGA	-3.53973
	WDR70	NM_018034.2	NC_000005.10	37392087	sense	AACATCCTCAAGATCAAATG	AGCCAACATCCTCAAGATCAAATGTGGTCA	-2.94806
	WDR73	NM_032856.3	NC_000015.10	84645620	antisense	AAAGACGCCCATCTGAGCCA	AGACAAAGACGCCCATCTGAGCCAAGGCTG	-4.01951
	WDR74	NM_018093.2	NC_000011.10	62834436	sense	GCCATGACCCTCACTCCGGG	AACAGCCATGACCCTCACTCCGGGAGGCAA	-5.66337
	WDR75	NM_032168.2	NC_000002.12	189463749	antisense	GTTCTGCAATACCTTTCACT	CTGAGTTCTGCAATACCTTTCACTAGGCCT	-4.22042
	WDR81	NM_001163809.1	NC_000017.11	1726006	antisense	CGTGGACCCAATCTAGCACG	CGGCCGTGGACCCAATCTAGCACGAGGCTC	2.00684
	WDR81	NM_001163809.1	NC_000017.11	1726382	antisense	ATGCTGGCCGGATACTCATG	CTCCATGCTGGCCGGATACTCATGGGGCTC	-3.43765
	WDR82	NM_025222.3	NC_000003.12	52278262	sense	TTTCAGCCCCAACGGCGAGA	TCGATTTCAGCCCCAACGGCGAGACGGTCA	-4.54235
	WDR82	NM_025222.3	NC_000003.12	52270778	sense	GTACAGTAAGAAATATGGTG	CCCTGTACAGTAAGAAATATGGTGTGGACC	-0.0684203
	WDR82	NM_025222.3	NC_000003.12	52270717	sense	TACAGCTCTAACAAAATAGA	TGTTTACAGCTCTAACAAAATAGACGGTAA	-5.04824
	WDR83OS	NM_016145.3	NC_000019.10	12669220	antisense	CGGGTTACATTCGCTCGGCG	AGGCCGGGTTACATTCGCTCGGCGGGGGCT	-4.64333
	WDR86	NM_198285.2	NC_000007.14	151395924	antisense	GGCACAGCACTGCACCCGTG	ACTAGGCACAGCACTGCACCCGTGTGGCCC	0.516542
	WDR87	NM_031951.4	NC_000019.10	37892874	sense	AGTGCTGTGTTGGTGCACTA	TACCAGTGCTGTGTTGGTGCACTAGGGCAA	-4.34144
	WDR89	NM_001008726.2	NC_000014.9	63599230	sense	TACTGCATGACACATGATGA	GATTTACTGCATGACACATGATGAAGGATT	0.74584
	WDR90	NM_145294.4	NC_000016.10	650314	sense	AGTTTAAGTCTACGGCCACG	AAGGAGTTTAAGTCTACGGCCACGTGGCTC	5.60401
	WDR90	NM_145294.4	NC_000016.10	651988	antisense	CCGACTCGTGAGTCAACACG	TCAGCCGACTCGTGAGTCAACACGTGGGTG	-5.61617
	WDR91	NM_014149.3	NC_000007.14	135204276	antisense	TGTGCTTACCTGACCACCGA	GACTTGTGCTTACCTGACCACCGAAGGACT	-5.60447
	WDR91	NM_014149.3	NC_000007.14	135208986	sense	GCAGACAAACAGAAATGACA	CTTGGCAGACAAACAGAAATGACAAGGCTC	-3.71867
	WDSUB1	NM_152528.2	NC_000002.12	159282786	sense	GCAGTGATGGAACAGCCTAG	GCTGGCAGTGATGGAACAGCCTAGTGGCAG	-0.968885
	WDSUB1	NM_152528.2	NC_000002.12	159282904	antisense	ACAGCAGCAGTGGACAGCAT	AGAAACAGCAGCAGTGGACAGCATAGGTAT	-4.53201
	WDTC1	NM_015023.4	NC_000001.11	27294105	antisense	GCTACCTGCTACGTAATACT	GAGCGCTACCTGCTACGTAATACTGGGCTG	-1.29081
	WDYHV1	NM_018024.2	NC_000008.11	123436594	antisense	TGTCCTCACCTCCTAAACTG	TGAATGTCCTCACCTCCTAAACTGTGGGTG	-0.146423
	WDYHV1	NM_018024.2	NC_000008.11	123416902	antisense	GTAGACGCAGGCGTCCCGCG	TGCTGTAGACGCAGGCGTCCCGCGGGGGGC	0.516542
	WEE1	NM_003390.3	NC_000011.10	9576643	antisense	TCATCAACAGAGCCCGCCAA	ATACTCATCAACAGAGCCCGCCAATGGCTT	-3.76694
	WFDC1	NM_001282466.1	NC_000016.10	84313061	antisense	GGAGTCCGCCTGACAGCGCG	ACTCGGAGTCCGCCTGACAGCGCGCGGCCT	-4.35074
	WFDC1	NM_001282466.1	NC_000016.10	84313124	antisense	CACAGCTTCTAGGCAGGCGT	GCGGCACAGCTTCTAGGCAGGCGTAGGCGC	-0.497366
	WFDC10B	NM_172131.2	NC_000020.11	45704552	sense	TGAACAGACTATCCCACAGA	CTGATGAACAGACTATCCCACAGAAGGAGG	-3.65574
	WFDC11	NM_147197.2	NC_000020.11	45650533	sense	ACGGTGCTACTGTCTGTGCT	CTGTACGGTGCTACTGTCTGTGCTGGGAGA	-6.9264
	WFDC11	NM_147197.2	NC_000020.11	45649376	sense	ATTGTTACTTGAAGAATGCT	AGGAATTGTTACTTGAAGAATGCTGGGGAA	-4.84101
	WFDC11	NM_147197.2	NC_000020.11	45650552	sense	GCTCATGACATTCTTCTGTA	CCATGCTCATGACATTCTTCTGTACGGTGC	0.29415
	WFDC12	NM_080869.1	NC_000020.11	45124151	sense	AAGTGTTGTTACCTGCACTG	AAGGAAGTGTTGTTACCTGCACTGTGGCTT	-0.731385
	WFDC12	NM_080869.1	NC_000020.11	45124204	antisense	TGGTCTGTGTGACACTGGGG	GTCCTGGTCTGTGTGACACTGGGGAGGATC	0.22257
	WFDC12	NM_080869.1	NC_000020.11	45124419	antisense	CAAGAACGAGAGACACCATG	GTCACAAGAACGAGAGACACCATGAGGACC	-0.898495
	WFDC13	NM_172005.1	NC_000020.11	45704446	antisense	GGAGGTTCCAAGATATACTC	GGGTGGAGGTTCCAAGATATACTCTGGAAC	-4.33145
	WFDC13	NM_172005.1	NC_000020.11	45704467	antisense	TCAGGTGCTGATATGCAGGG	GTTTTCAGGTGCTGATATGCAGGGTGGAGG	-0.16153
	WFDC2	NM_006103.3	NC_000020.11	45470458	sense	CTGCACGCAAGAGTGCGTCT	AGAACTGCACGCAAGAGTGCGTCTCGGACA	-1.22042
	WFDC2	NM_006103.3	NC_000020.11	45470405	sense	GGCACAGGAGCAGAGAAGAC	CCCAGGCACAGGAGCAGAGAAGACTGGCGT	-5.00702
	WFDC3	NM_080614.1	NC_000020.11	45777175	antisense	CACAGCTCCTCACACGGAAG	ATCACACAGCTCCTCACACGGAAGGGGGTC	-3.95161
	WFDC5	NM_145652.3	NC_000020.11	45110697	antisense	ACTTCCTGGTCAAGGGACAC	CAGCACTTCCTGGTCAAGGGACACTGGCTG	-4.00502
	WFDC5	NM_145652.3	NC_000020.11	45110642	antisense	AGGCATTTACCAGAGACCCT	GGGGAGGCATTTACCAGAGACCCTGGGGAC	4.89345
	WFDC6	NM_080827.1	NC_000020.11	45539319	antisense	GTTCCCAATACTTACTGCCA	CGGAGTTCCCAATACTTACTGCCAAGGATG	-3.57092
	WFDC8	NM_181510.2	NC_000020.11	45555830	sense	GCATGGAAACTGTAATCATG	TGAGGCATGGAAACTGTAATCATGAGGCAC	-2.86334
	WFDC8	NM_181510.2	NC_000020.11	45553255	antisense	GTTCAGTGAAAGGGAAGAGT	TTACGTTCAGTGAAAGGGAAGAGTGGGCAT	-1.1839
	WFDC9	NM_147198.3	NC_000020.11	45608764	antisense	TTCTCACAGTACTTATATGG	CCTTTTCTCACAGTACTTATATGGAGGCTG	-2.43134
	WFDC9	NM_147198.3	NC_000020.11	45608781	sense	AAGAGAAACTGAGCAGTGCT	TGATAAGAGAAACTGAGCAGTGCTGGGTAC	-3.39813
	WFIKKN1	NM_053284.2	NC_000016.10	633374	sense	TCTGGCACTACGACCCGCAG	GTCCTCTGGCACTACGACCCGCAGCGGGGC	-0.229098
	WFIKKN1	NM_053284.2	NC_000016.10	632617	sense	AAGTGCTGCATCAACGTGTG	TGAGAAGTGCTGCATCAACGTGTGTGGACT	-2.49223
	WFIKKN2	NM_175575.5	NC_000017.11	50836081	antisense	GGTTGGGATTCATGTCGTTG	CAGAGGTTGGGATTCATGTCGTTGGGGCAG	-3.14452
	WFIKKN2	NM_175575.5	NC_000017.11	50839620	antisense	ACACATGAAGTGGTCACATG	GCAGACACATGAAGTGGTCACATGTGGCCT	-1.92738
	WFIKKN2	NM_175575.5	NC_000017.11	50840377	antisense	CAAAGTGGTTGAGGTTACGG	GTCTCAAAGTGGTTGAGGTTACGGTGGCAG	-5.06089
	WFS1	NM_001145853.1	NC_000004.12	6287099	sense	CTGTGTTAAAGGGCCTACAA	TCTTCTGTGTTAAAGGGCCTACAAAGGGAG	-0.331455
	WHAMM	NM_001080435.2	NC_000015.10	82813137	antisense	AACGTTCATTAATGCTACCA	GGTAAACGTTCATTAATGCTACCATGGTGT	-0.127314
	WHAMM	NM_001080435.2	NC_000015.10	82810190	sense	GGAACGCTATCTGGGCGCGG	AGCTGGAACGCTATCTGGGCGCGGCGGCCG	-2.29081
	WHSC1	NM_001042424.2	NC_000004.12	1900911	antisense	GGGTTCTCCATTAAACACCC	CGCCGGGTTCTCCATTAAACACCCGGGAAG	0.194614
	WHSC1	NM_001042424.2	NC_000004.12	1953388	sense	CGCTGTGTGGTAACTCAGTG	TAAGCGCTGTGTGGTAACTCAGTGTGGAAA	-0.0684203
	WI2-2373I1.2	NM_001195127.1	NC_000007.14	291116	sense	AACTACTGGACGTTCGCGGG	AGGCAACTACTGGACGTTCGCGGGCGGCTG	-4.03546
	WIBG	NM_001143853.1	NC_000012.12	55903387	antisense	AAAGCCTAACCACGTACACT	ACGCAAAGCCTAACCACGTACACTGGGACC	1.78778
	WIPF1	NM_003387.4	NC_000002.12	174572206	sense	CAATCAAGTCCGCACAACCG	CATTCAATCAAGTCCGCACAACCGGGGGTC	-0.220423
	WIPF1	NM_003387.4	NC_000002.12	174572362	antisense	AAGGCACAGGAAACCTCCCT	GGAGAAGGCACAGGAAACCTCCCTGGGCCA	-2.77296
	WIPF1	NM_003387.4	NC_000002.12	174575216	sense	GCTGAGATCCACGGCCAACA	CGAAGCTGAGATCCACGGCCAACAGGGATA	-1.94321
	WIPF3	NM_001080529.2	NC_000007.14	29884228	sense	GGCCTCGGTTCTTAGTGACA	CCCCGGCCTCGGTTCTTAGTGACAAGGCAG	-4.95919
	WIPI1	NM_017983.5	NC_000017.11	68436478	antisense	ATAGAGAGAGCACATAGACC	GTTGATAGAGAGAGCACATAGACCTGGCAA	-2.94155
	WISP1	NM_003882.3	NC_000008.11	133225489	antisense	GTTAACATTGGAGATCCGAG	GGGCGTTAACATTGGAGATCCGAGTGGAGA	5.1892
	WISP1	NM_003882.3	NC_000008.11	133213082	sense	GCCATCTGTGACCCCCACCG	GGCTGCCATCTGTGACCCCCACCGGGGCCT	-3.02535
	WISP1	NM_003882.3	NC_000008.11	133225394	sense	TCCCCACACACAGATGCTGT	CTGTTCCCCACACACAGATGCTGTGGGTGA	0.680998
	WISP2	NM_003881.2	NC_000020.11	44720008	sense	GCTGCCGGGTATGTGCACGG	GGCTGCTGCCGGGTATGTGCACGGCGGCTG	-0.422057
	WISP3	NM_003880.3	NC_000006.12	112068301	sense	TGGGATGGGAATATCTAACA	CATGTGGGATGGGAATATCTAACAGGGTGA	5.91315
	WNK1	NM_018979.3	NC_000012.12	830027	antisense	TTTCTCCTCATACATCTCAG	CATATTTCTCCTCATACATCTCAGGGGCCA	-3.53222
	WNK2	NM_001282394.1	NC_000009.12	93247604	sense	CAAGTCCATCCGTGACCGCG	TGGCCAAGTCCATCCGTGACCGCGTGGCCT	0.0571106
	WNK2	NM_001282394.1	NC_000009.12	93259286	sense	AGGCCAACCTGTGTACCCAG	TCCCAGGCCAACCTGTGTACCCAGCGGCCT	-4.48346
	WNK3	NM_020922.4	NC_000023.11	54250105	antisense	GAATCGCCACCGACCAACTG	TACAGAATCGCCACCGACCAACTGGGGATG	-4.03095
	WNT1	NM_005430.3	NC_000012.12	48981152	antisense	ATCTCGGAGAATACGGTCTG	GCGCATCTCGGAGAATACGGTCTGCGGGGA	-0.357927
	WNT10A	NM_025216.2	NC_000002.12	218882223	antisense	CAATGTTAGGCACACTGTGT	CTGGCAATGTTAGGCACACTGTGTTGGCAT	-0.290813
	WNT10B	NM_003394.3	NC_000012.12	48968053	sense	GGGTGGCTGTAACCATGACA	AATGGGGTGGCTGTAACCATGACATGGACT	-6.25495
	WNT11	NM_004626.2	NC_000011.10	76194824	antisense	GGCCGACAGCGCATACACGA	CGGCGGCCGACAGCGCATACACGAAGGCCG	0.346617
	WNT16	NM_057168.1	NC_000007.14	121329683	sense	CCTGCTGCCGAGCATCCGAG	CGTACCTGCTGCCGAGCATCCGAGAGGGCG	-4.20592
	WNT16	NM_057168.1	NC_000007.14	121331843	antisense	CATGCCATACTGGACATCAT	ACCACATGCCATACTGGACATCATCGGAGC	-3.59338
	WNT2	NM_003391.2	NC_000007.14	117297836	antisense	TACATGAGCCGCTCACCCCG	AGAGTACATGAGCCGCTCACCCCGTGGCAC	-3.81806
	WNT2B	NM_024494.2	NC_000001.11	112516408	antisense	TACTGACCGTGCGACCACAG	TGAGTACTGACCGTGCGACCACAGCGGTTA	-3.87279
	WNT2B	NM_024494.2	NC_000001.11	112509429	antisense	CCACCAGGACGTGTCTACGC	CTTACCACCAGGACGTGTCTACGCGGGCCG	-4.44346
	WNT3	NM_030753.4	NC_000017.11	46818536	antisense	ACCAAATTGGGTAGCCAGCG	TACCACCAAATTGGGTAGCCAGCGAGGACC	-0.439514
	WNT3A	NM_033131.3	NC_000001.11	228050729	sense	GTGACACGCTCATGTGCAGA	TGCAGTGACACGCTCATGTGCAGAAGGCAC	-0.220423
	WNT3A	NM_033131.3	NC_000001.11	228059055	sense	GCTGCGAGGTGAAGACATGC	GGCAGCTGCGAGGTGAAGACATGCTGGTGG	-7.17346
	WNT4	NM_030761.4	NC_000001.11	22120499	sense	CATCCTGACACACATGCGGG	AGGCCATCCTGACACACATGCGGGTGGAAT	-0.673282
	WNT5B	NM_030775.2	NC_000012.12	1632795	sense	GCACATGGCCTACATAGGGG	AGGAGCACATGGCCTACATAGGGGAGGGAG	-1.1839
	WNT6	NM_006522.3	NC_000002.12	218871144	sense	GTGGTGGCAGAGCTAGCTCG	GGAAGTGGTGGCAGAGCTAGCTCGGGGCGC	-3.56485
	WNT6	NM_006522.3	NC_000002.12	218871806	sense	GCAACTGCACAACAACGAGG	TGGTGCAACTGCACAACAACGAGGCGGGCA	-4.74649
	WNT7A	NM_004625.3	NC_000003.12	13854629	antisense	TGGCGAAGCCGATGCCGTAG	ACCTTGGCGAAGCCGATGCCGTAGCGGATG	-5.60758
	WNT7B	NM_058238.2	NC_000022.11	45931202	antisense	GTCGATGCCGTAACGCACGT	AGAAGTCGATGCCGTAACGCACGTCGGCCG	-2.90972
	WNT8A	NM_058244.3	NC_000005.10	138084520	sense	TCTGACCTACACGACTAGTG	CCTATCTGACCTACACGACTAGTGTGGCCT	-2.45669
	WNT8B	NM_003393.3	NC_000010.11	100482312	antisense	TGCAGCTGCCAGACACGCCG	GTGGTGCAGCTGCCAGACACGCCGTGGCAC	-4.59794
	WNT8B	NM_003393.3	NC_000010.11	100481058	antisense	AAGGCTGCAGTTTCTAGTCA	CTCCAAGGCTGCAGTTTCTAGTCAGGGTGT	-4.89542
	WNT9A	NM_003395.2	NC_000001.11	227947794	sense	TTCGGCCGCCTACTTCGGGT	GCCCTTCGGCCGCCTACTTCGGGTAGGTGC	-2.54818
	WNT9A	NM_003395.2	NC_000001.11	227925319	antisense	TGCAGTTCCAGCGCTCAAAG	AGCGTGCAGTTCCAGCGCTCAAAGCGGAAC	-4.96485
	WRAP53	NM_001143990.1	NC_000017.11	7688926	sense	TGAGTTGAGTCCTCGAATCG	CTAGTGAGTTGAGTCCTCGAATCGAGGAGC	0.297372
	WRAP53	NM_001143990.1	NC_000017.11	7688802	antisense	GGATCTGGGGACAACCGGGG	CACAGGATCTGGGGACAACCGGGGCGGATC	-4.30752
	WRAP73	NM_017818.3	NC_000001.11	3635982	antisense	TGCCAGCACACAGCCGTTTG	ACACTGCCAGCACACAGCCGTTTGGGGCCC	-4.2026
	WRAP73	NM_017818.3	NC_000001.11	3647551	antisense	CACTAACCGGTACTGGACAC	GGACCACTAACCGGTACTGGACACAGGAAG	-0.390348
	WRN	NM_000553.4	NC_000008.11	31064303	sense	TAGCATGAGTCTATCAGATG	ACTTTAGCATGAGTCTATCAGATGGGGATG	-4.69291
	WSB2	NM_018639.4	NC_000012.12	118036483	antisense	TAGCTTCCGAATTAACGTGT	CCTCTAGCTTCCGAATTAACGTGTAGGACC	-4.81053
	WSCD1	NM_015253.1	NC_000017.11	6088015	sense	ATTGGATGCTTCAGTGACGA	CTACATTGGATGCTTCAGTGACGATGGCCA	0.346617
	WSCD1	NM_015253.1	NC_000017.11	6110788	sense	ACACTCGTTGTACAGACAGG	TCAGACACTCGTTGTACAGACAGGAGGTTC	-6.51136
	WSCD2	NM_014653.3	NC_000012.12	108210210	sense	GAGCGAGGCAGAGTGCGACA	ACGTGAGCGAGGCAGAGTGCGACATGGAGT	1.10748
	WSCD2	NM_014653.3	NC_000012.12	108206296	sense	TTCCCCAAAGCCAAGTACAT	TCCTTTCCCCAAAGCCAAGTACATCGGCTG	-3.75033
	WT1	NM_024426.4	NC_000011.10	32435145	antisense	ACGTCGGAGCCCATTTGCTG	CCGCACGTCGGAGCCCATTTGCTGCGGCTC	-2.20228
	WTAP	NM_004906.4	NC_000006.12	159753501	sense	GAAGTGTCGAATGCTTATCC	TGGCGAAGTGTCGAATGCTTATCCAGGAGA	0.853043
	WTH3DI	NM_001077637.1	NC_000002.12	131363309	sense	CAAGAGGCAAGTGTCAATTG	CTGACAAGAGGCAAGTGTCAATTGAGGAGG	-0.422057
	WTIP	NM_001080436.1	NC_000019.10	34482569	sense	GCGGCCCAAGCGCGGCCGAG	GAGGGCGGCCCAAGCGCGGCCGAGCGGCGG	0.779577
	WWC1	NM_015238.2	NC_000005.10	168428087	antisense	CACTGACTCGTCCGATACGG	CAGCCACTGACTCGTCCGATACGGCGGCTG	0.627276
	WWC1	NM_015238.2	NC_000005.10	168399544	sense	GAGCTGCAGTTCAAAGAGCG	GCACGAGCTGCAGTTCAAAGAGCGTGGCTT	-2.72402
	WWC2	NM_024949.5	NC_000004.12	183261026	antisense	ACTGCTGTAATAGAGTTCGG	TTTGACTGCTGTAATAGAGTTCGGTGGAAC	1.51654
	WWC2	NM_024949.5	NC_000004.12	183269003	antisense	CAGACAGCTGACATCAGTTG	GAAACAGACAGCTGACATCAGTTGAGGAAG	-4.55313
	WWC3	NM_015691.3	NC_000023.11	10126228	antisense	TCAACGCGCTGGAATGCACG	AGTGTCAACGCGCTGGAATGCACGGGGATT	0.476882
	WWP1	NM_007013.3	NC_000008.11	86435482	sense	CCACAAATTGCTTATGAACG	TGGTCCACAAATTGCTTATGAACGCGGCTT	-5.83954
	XAF1	NM_017523.3	NC_000017.11	6759705	antisense	TACCTTATGAAACTCCAGCG	CTCTTACCTTATGAAACTCCAGCGAGGACT	-0.875775
	XAF1	NM_017523.3	NC_000017.11	6758124	sense	TGCCAACTTCACCCTCCATG	TCTCTGCCAACTTCACCCTCCATGAGGCTT	-4.82775
	XAGE1B	NM_001097596.2	NC_000023.11	52497418	antisense	TCTTCTTCTGTCTGCTGCCC	CTGATCTTCTTCTGTCTGCTGCCCAGGTGT	-3.57092
	XAGE1E	NM_001097605.2	NC_000023.11	52515437	sense	CAGGATACAGCTGAGATCCC	AGATCAGGATACAGCTGAGATCCCAGGTGC	-3.96654
	XAGE2	NM_130777.2	NC_000023.11	52370612	sense	AGAAACCACCCACTAAAAGT	GAAGAGAAACCACCCACTAAAAGTCGGAAT	1.43627
	XAGE3	NM_130776.1	NC_000023.11	52867092	antisense	GGAGGTGGTACACTTCTCCT	CTCAGGAGGTGGTACACTTCTCCTCGGCCT	-0.199665
	XAGE3	NM_130776.1	NC_000023.11	52866438	sense	CAGGGTGCAGCTGAGACTCA	AGATCAGGGTGCAGCTGAGACTCAAGGTGC	-4.0548
	XAGE3	NM_130776.1	NC_000023.11	52866514	sense	TGATGAGGAGCCTCAGCAAG	CCGGTGATGAGGAGCCTCAGCAAGAGGAAC	5.81804
	XAGE3	NM_130776.1	NC_000023.11	52867074	antisense	ATAGGCCCAATCAGCTCAGG	CAGCATAGGCCCAATCAGCTCAGGAGGTGG	-1.65338
	XBP1	NM_005080.3	NC_000022.11	28797122	sense	AGGAGTTAAGACAGCGCTTG	AACCAGGAGTTAAGACAGCGCTTGGGGATG	-3.71228
	XBP1	NM_005080.3	NC_000022.11	28796184	sense	CCTCCCAGGGGAATGAAGTG	CTTTCCTCCCAGGGGAATGAAGTGAGGCCA	-0.16153
	XCL1	NM_002995.2	NC_000001.11	168581099	sense	TGCTGATCCACAAGCCACAT	TCTGTGCTGATCCACAAGCCACATGGGTGA	-3.59687
	XCR1	NM_001024644.1	NC_000003.12	46021563	sense	GACCATCCACCGCTACCTGT	TCATGACCATCCACCGCTACCTGTCGGTAG	-0.534084
	XDH	NM_000379.3	NC_000002.12	31383120	sense	TGCTTGCCCCCTGAGCATTG	GAGCTGCTTGCCCCCTGAGCATTGTGGAAA	1.52757
	XDH	NM_000379.3	NC_000002.12	31364188	sense	TGGACCACTTCAGCAATGTG	GAGGTGGACCACTTCAGCAATGTGGGGAAC	-4.17217
	XG	NM_001141920.1	NC_000023.11	2782118	sense	CAGCCCGAGAATCCCGACAG	CCCACAGCCCGAGAATCCCGACAGCGGTGG	-3.46926
	XIAP	NM_001167.3	NC_000023.11	123886501	sense	ATGGATATACTCAGTTAACA	GGACATGGATATACTCAGTTAACAAGGAGC	-4.83513
	XIAP	NM_001167.3	NC_000023.11	123886302	antisense	TCTGACCAGGCACGATCACA	GTGTTCTGACCAGGCACGATCACAAGGTTC	-0.257603
	XIRP2	NM_152381.5	NC_000002.12	167244444	sense	GTGATGTAAGAAGCTGTAGG	AGAGGTGATGTAAGAAGCTGTAGGTGGCTT	-3.42127
	XK	NM_021083.2	NC_000023.11	37727837	antisense	GAGTATTATAACCACCACCC	TGATGAGTATTATAACCACCACCCAGGTCT	1.19049
	XKR4	NM_052898.1	NC_000008.11	55103069	sense	TGGAGCCGATTGCAAGACGG	AGCCTGGAGCCGATTGCAAGACGGTGGTCG	-1.90972
	XKR6	NM_173683.3	NC_000008.11	11200873	antisense	AGTAGACGTAGTCCCCCTTG	CCGAAGTAGACGTAGTCCCCCTTGCGGTAG	-3.69623
	XKR6	NM_173683.3	NC_000008.11	10898764	antisense	GAGGGCAAAAGAGATCACTC	CAAAGAGGGCAAAAGAGATCACTCGGGATG	-0.845346
	XKR7	NM_001011718.1	NC_000020.11	31995166	antisense	CAAGCGCAGCATGCTCACGT	CCAGCAAGCGCAGCATGCTCACGTCGGCGC	-3.9264
	XKR8	NM_018053.3	NC_000001.11	27960173	antisense	GCCGAGCGCATACTGGACGG	GGCCGCCGAGCGCATACTGGACGGCGGCCC	4.17118
	XKR8	NM_018053.3	NC_000001.11	27966693	antisense	AGTGCAGGGCCACATAGCTG	AGGAAGTGCAGGGCCACATAGCTGGGGAAG	-0.483458
	XKR8	NM_018053.3	NC_000001.11	27966767	sense	TCAGGGCACAGACTTCATGC	GGCTTCAGGGCACAGACTTCATGCCGGACC	-4.55671
	XKR9	NM_001011720.1	NC_000008.11	70733808	antisense	AGCACAGCAAGAGACCATGA	AAATAGCACAGCAAGAGACCATGATGGCCG	-0.428316
	XKR9	NM_001011720.1	NC_000008.11	70681126	sense	CTACGTAACTGATTTAATTG	TAATCTACGTAACTGATTTAATTGTGGACA	-3.78267
	XKRX	NM_212559.2	NC_000023.11	100923031	sense	TGATTAAGTACCTCACACTG	GCCATGATTAAGTACCTCACACTGTGGAAG	-1.51321
	XKRX	NM_212559.2	NC_000023.11	100922847	antisense	ATAGAGCTGATAGGTCAGCT	TCACATAGAGCTGATAGGTCAGCTGGGGCA	-5.53874
	XKRY	NM_004677.2	NC_000024.10	17769689	sense	TTCCCTGCATCTCTGAAACA	ATTCTTCCCTGCATCTCTGAAACAGGGGAG	-3.21364
	XKRY2	NM_001002906.1	NC_000024.10	18136313	antisense	CTCCCCTGTTTCAGAGATGC	TAAGCTCCCCTGTTTCAGAGATGCAGGGAA	-3.06621
	XPC	NM_004628.4	NC_000003.12	14170512	sense	AAGGCACACCATCTGAAGAG	CAAGAAGGCACACCATCTGAAGAGAGGGGC	-3.38653
	XPNPEP1	NM_020383.3	NC_000010.11	109891791	antisense	GTAGCGCCCGTCAGTCCACA	GAAAGTAGCGCCCGTCAGTCCACATGGCTG	-2.60899
	XPNPEP1	NM_020383.3	NC_000010.11	109882550	antisense	TGGACTTGTAGGGATGCACC	AGGATGGACTTGTAGGGATGCACCTGGATC	-0.183898
	XPNPEP2	NM_003399.5	NC_000023.11	129752222	antisense	CCTCGATTTGCACACACATG	TAATCCTCGATTTGCACACACATGGGGCCT	-0.122022
	XPNPEP2	NM_003399.5	NC_000023.11	129743974	sense	TCAGTACCTTCCAGTTACTG	TCTGTCAGTACCTTCCAGTTACTGTGGTCA	-0.111489
	XPNPEP3	NM_022098.3	NC_000022.11	40886391	sense	CTATATGCAGCCCCTGACTG	CTGACTATATGCAGCCCCTGACTGAGGCCA	-3.2458
	XPNPEP3	NM_022098.3	NC_000022.11	40882090	antisense	GCTCCATCAGTGCCAGATCG	TATTGCTCCATCAGTGCCAGATCGCGGACC	-3.95599
	XPO5	NM_020750.2	NC_000006.12	43551372	antisense	AGAGACATTAGTAAGGACGC	GTGCAGAGACATTAGTAAGGACGCAGGACA	-5.21138
	XPO6	NM_015171.3	NC_000016.10	28169882	antisense	CAACATGATCAGCCCAAGGG	TCTTCAACATGATCAGCCCAAGGGGGGTTG	-3.87578
	XPO6	NM_015171.3	NC_000016.10	28112918	antisense	CACCTTATCGACAAGTCGCA	GCCTCACCTTATCGACAAGTCGCAGGGCAG	-2.19715
	XPO7	NM_015024.4	NC_000008.11	21982755	sense	GCTGGAAACTTACACTCCTG	ACATGCTGGAAACTTACACTCCTGAGGTCA	-4.34764
	XPO7	NM_015024.4	NC_000008.11	21987248	sense	GTTTCGTAAGATCTACATTG	AACAGTTTCGTAAGATCTACATTGGGGACC	-0.751947
	XPOT	NM_007235.4	NC_000012.12	64423189	sense	TTATTCTTAGGCAATCATGT	AATTTTATTCTTAGGCAATCATGTTGGCCG	-0.290813
	XPOT	NM_007235.4	NC_000012.12	64425051	sense	GTAGGAATTGGCAGACTACA	CTTGGTAGGAATTGGCAGACTACACGGTTT	-5.15588
	XPR1	NM_004736.3	NC_000001.11	180825182	antisense	TCAGGCACCACAATATCCCG	AGGCTCAGGCACCACAATATCCCGAGGAAT	-0.523711
	XPR1	NM_004736.3	NC_000001.11	180803397	sense	TCTTATAGAGAAGCTCGCAG	TATTTCTTATAGAGAAGCTCGCAGAGGCTC	-4.71548
	XRCC1	NM_006297.2	NC_000019.10	43554737	antisense	CAGGCCCAAACATGCGAACG	TTGTCAGGCCCAAACATGCGAACGCGGTTG	0.333352
	XRCC1	NM_006297.2	NC_000019.10	43553450	sense	ATGAGAGCGCCAACTCTCTG	GAGGATGAGAGCGCCAACTCTCTGAGGCCG	-0.483458
	XRCC6	NM_001469.4	NC_000022.11	41650862	antisense	CTCCTCTGGGTACACGAACA	GCGACTCCTCTGGGTACACGAACAGGGAGG	3.55221
	XRN1	NM_019001.4	NC_000003.12	142426749	sense	GATTCCAACTGTATCACACC	ATTTGATTCCAACTGTATCACACCAGGTAA	-2.16723
	XRN1	NM_019001.4	NC_000003.12	142404928	antisense	TACAACATCGTTCTATGGCA	CTTGTACAACATCGTTCTATGGCAGGGAAC	1.75402
	XRRA1	NM_182969.2	NC_000011.10	74906375	sense	TCTATGACGAGTCAGTAGAC	CAGCTCTATGACGAGTCAGTAGACTGGAAT	-4.76577
	XXYLT1	NM_152531.4	NC_000003.12	195270629	sense	CCTTCACTTCGTGAGCGAGG	TTAACCTTCACTTCGTGAGCGAGGAGGCCA	-1.80539
	XYLB	NM_005108.3	NC_000003.12	38360362	sense	GGGTGGTGTTCATGTGCACA	CTCAGGGTGGTGTTCATGTGCACAAGGATG	-4.22877
	XYLB	NM_005108.3	NC_000003.12	38376156	antisense	AACGGGATACAGACTCGTTG	CAGGAACGGGATACAGACTCGTTGCGGATC	0.516542
	XYLB	NM_005108.3	NC_000003.12	38365201	sense	TGGGTTTCCCAACAGCAACA	TGCTTGGGTTTCCCAACAGCAACACGGAAG	3.26159
	XYLT1	NM_022166.3	NC_000016.10	17259090	antisense	GCAGTGCTTGGACTTAGCAC	GGCGGCAGTGCTTGGACTTAGCACGGGACA	0.194614
	YAE1D1	NM_020192.4	NC_000007.14	39572407	antisense	AAATCTACAACATGGGACGG	CAATAAATCTACAACATGGGACGGTGGAGT	-3.66668
	YAF2	NM_005748.4	NC_000012.12	42161743	antisense	AACCTGCTGTGCAACCAACT	GAGTAACCTGCTGTGCAACCAACTGGGAGA	-4.06212
	YAF2	NM_005748.4	NC_000012.12	42237660	antisense	GGCCTCGGCGCTGTTCCGGA	TGAAGGCCTCGGCGCTGTTCCGGAAGGTGC	3.1015
	YARS2	NM_001040436.2	NC_000012.12	32755778	antisense	TAACCCCTGAGCGCCCGAGT	CCAGTAACCCCTGAGCGCCCGAGTGGGCCT	-1.16996
	YBEY	NM_058181.1	NC_000021.9	46286992	sense	GTAAGATCGAGATTGTAAGG	CGCAGTAAGATCGAGATTGTAAGGAGGATT	-1.06669
	YBX1	NM_004559.3	NC_000001.11	42682727	sense	GGCGGGGACAAGAAGGTCAT	TGCCGGCGGGGACAAGAAGGTCATCGGTGA	-4.57798
	YBX2	NM_015982.3	NC_000017.11	7290462	antisense	TGAATCGGCGGGACTTACGT	GGGATGAATCGGCGGGACTTACGTCGGTTG	0.2737
	YBX3	NM_003651.4	NC_000012.12	10709963	antisense	GGTCAAAGGTCTGTCCCACG	CGACGGTCAAAGGTCTGTCCCACGTGGTAA	-0.107949
	YDJC	NM_001017964.1	NC_000022.11	21629726	sense	CTCCACGCCAACCTGTCCGA	GGGCCTCCACGCCAACCTGTCCGAGGGCCG	5.66493
	YEATS2	NM_018023.4	NC_000003.12	183761590	sense	AGCCCCAAACCTATAACAGG	TCAAAGCCCCAAACCTATAACAGGAGGACT	-0.0684203
	YEATS2	NM_018023.4	NC_000003.12	183752130	antisense	ATGTCAGACTCCGAGGACTG	AGAGATGTCAGACTCCGAGGACTGAGGATA	-0.942889
	YEATS4	NM_006530.3	NC_000012.12	69362903	sense	TGTGAAACCATATAGAAATG	TATATGTGAAACCATATAGAAATGAGGTAG	1.1015
	YEATS4	NM_006530.3	NC_000012.12	69365695	sense	AGCTATGGCAATCCTTTAAG	TGAAAGCTATGGCAATCCTTTAAGAGGTAC	-5.20456
	YES1	NM_005433.3	NC_000018.10	743319	antisense	CTAGTCGCAAAGATTCTCGA	ACCTCTAGTCGCAAAGATTCTCGAGGGATT	-2.46074
	YIF1A	NM_020470.2	NC_000011.10	66288108	sense	GCAGCTCCATCGCATCCCAT	TATGGCAGCTCCATCGCATCCCATGGGAAG	-1.54955
	YIF1B	NM_001039672.2	NC_000019.10	38309229	sense	GTTCTTCCCCTACCTACACC	TGCTGTTCTTCCCCTACCTACACCAGGTCA	-3.19054
	YIPF1	NM_018982.4	NC_000001.11	53878691	antisense	AGTATTCAAATGTCCAGAAG	TGGTAGTATTCAAATGTCCAGAAGGGGGAG	-6.20797
	YIPF2	NM_024029.4	NC_000019.10	10923968	sense	TCAGCATCTACTGCTATGCG	GGCATCAGCATCTACTGCTATGCGTGGCTG	-0.220423
	YIPF2	NM_024029.4	NC_000019.10	10927883	sense	GCGATCAGCTGACCCCACAA	AGAAGCGATCAGCTGACCCCACAAGGGCAC	-0.442816
	YIPF3	NM_015388.3	NC_000006.12	43515647	antisense	GGGTCTGAGGATGTCGATGT	AGTAGGGTCTGAGGATGTCGATGTTGGCGT	-3.52319
	YIPF3	NM_015388.3	NC_000006.12	43513389	sense	TGGTTGCTATCCTACTCCAT	ACTCTGGTTGCTATCCTACTCCATGGGATG	-4.97531
	YIPF3	NM_015388.3	NC_000006.12	43513113	antisense	GATCTGGGCGTTGCACAGGT	TGGTGATCTGGGCGTTGCACAGGTAGGCAA	-2.937
	YIPF6	NM_173834.3	NC_000023.11	68518798	antisense	ACAATGCGAGTGTCACACAA	ACTTACAATGCGAGTGTCACACAAAGGATC	-2.86156
	YIPF6	NM_173834.3	NC_000023.11	68521425	sense	TGGAGGGCCCCAATTTGCAG	AAGATGGAGGGCCCCAATTTGCAGAGGTGT	-2.876
	YIPF7	NM_182592.2	NC_000004.12	44624737	antisense	ATGAATCACAAGGCAGCCAA	AGGCATGAATCACAAGGCAGCCAATGGCAC	-0.483458
	YJEFN3	NM_001190328.1	NC_000019.10	19535084	sense	AGGACGGTGCTGGTCGTGTG	GCAGAGGACGGTGCTGGTCGTGTGTGGCCC	-4.81138
	YKT6	NM_006555.3	NC_000007.14	44201203	antisense	GAAGGAAGACACATCGTATG	AGCTGAAGGAAGACACATCGTATGCGGCTT	0.29415
	YKT6	NM_006555.3	NC_000007.14	44207483	antisense	ACCCTACCTGGTATCTACTG	TTTAACCCTACCTGGTATCTACTGAGGTGA	-4.29081
	YLPM1	NM_019589.2	NC_000014.9	74798139	antisense	GGTACAGGCTTATTCGCAAG	AGCAGGTACAGGCTTATTCGCAAGGGGTAC	-2.00309
	YLPM1	NM_019589.2	NC_000014.9	74797736	sense	AAGTGGGGAATGATTCCCCG	AAGCAAGTGGGGAATGATTCCCCGGGGGCC	-1.39035
	YME1L1	NM_014263.3	NC_000010.11	27142450	antisense	ATGATGTCGATACAAGCAAG	TTGAATGATGTCGATACAAGCAAGAGGAAC	-1.368
	YOD1	NM_018566.3	NC_000001.11	207049623	antisense	ACCACGGTTCTGGTAAGCAC	TGGGACCACGGTTCTGGTAAGCACAGGCAA	-6.31001
	YPEL1	NM_013313.4	NC_000022.11	21710686	antisense	AGTGGATACAGCTGTACGTT	CTGCAGTGGATACAGCTGTACGTTCGGTGA	-1.57092
	YPEL2	NM_001005404.3	NC_000017.11	59389366	sense	CCTCGACATAGAGTTAATGT	TGTGCCTCGACATAGAGTTAATGTGGGCTG	1.35373
	YPEL3	NM_001145524.1	NC_000016.10	30095315	sense	ACTTGGATGATTGTCACCGG	GCCTACTTGGATGATTGTCACCGGAGGTAT	-1.06842
	YPEL5	NM_016061.2	NC_000002.12	30158675	antisense	TCACATCTCGAACCATGTGG	CAGCTCACATCTCGAACCATGTGGCGGCCA	-3.7717
	YPEL5	NM_016061.2	NC_000002.12	30156692	antisense	GTTTGCACAAGAAAACAGAC	CACAGTTTGCACAAGAAAACAGACGGGTAC	0.194614
	YPEL5	NM_016061.2	NC_000002.12	30158649	sense	AGTACAGTGAAGTTCAAGAT	CTGCAGTACAGTGAAGTTCAAGATCGGGTC	-0.483458
	YRDC	NM_024640.3	NC_000001.11	37807921	antisense	GGCCGTACAGCGTATCGGTG	GCCAGGCCGTACAGCGTATCGGTGGGGACG	0.516542
	YTHDC1	NM_133370.2	NC_000004.12	68330035	sense	ATGAGTGCTAAAATGCTGGG	AGGAATGAGTGCTAAAATGCTGGGAGGTGT	0.335368
	YTHDF1	NM_017798.3	NC_000020.11	63203112	sense	TTGGCACCTGGGATAACAAG	GACATTGGCACCTGGGATAACAAGGGGCCT	-0.985958
	YTHDF1	NM_017798.3	NC_000020.11	63202946	antisense	CGCCGCGTTTCTGTTGCGTG	CAAACGCCGCGTTTCTGTTGCGTGGGGCAA	-4.45956
	YTHDF3	NM_152758.5	NC_000008.11	63186337	sense	TGGTGTATTTAGTCAACCTG	CAGATGGTGTATTTAGTCAACCTGGGGCAT	-0.21281
	YTHDF3	NM_152758.5	NC_000008.11	63186773	sense	CAACCGAAACTTAAACCCAA	ACCTCAACCGAAACTTAAACCCAAGGGCAA	-2.0302
	YWHAB	NM_139323.3	NC_000020.11	44901633	sense	TGAAGGCAGTCACAGAACAG	GCCATGAAGGCAGTCACAGAACAGGGGCAT	-5.05331
	YWHAB	NM_139323.3	NC_000020.11	44901796	sense	AGAGTACCGTGAGAAGATAG	GCAAAGAGTACCGTGAGAAGATAGAGGCAG	1.83547
	YWHAG	NM_012479.3	NC_000007.14	76330210	antisense	TTTCGTTCCTCATTCGACAG	AAGGTTTCGTTCCTCATTCGACAGTGGCTC	-0.604725
	YWHAH	NM_003405.3	NC_000022.11	31956305	sense	GGAGAAAGTTAAAGCTTACC	AATTGGAGAAAGTTAAAGCTTACCGGGAGA	1.51654
	YWHAQ	NM_006826.3	NC_000002.12	9630298	sense	GCCTACAAGAACGTGGTCGG	CGTGGCCTACAAGAACGTGGTCGGGGGCCG	0.0924387
	YWHAQ	NM_006826.3	NC_000002.12	9588299	sense	TTCCCAAGGAGCTTACCAAG	ATAATTCCCAAGGAGCTTACCAAGAGGCAT	-5.46401
	YWHAZ	NM_001135700.1	NC_000008.11	100924921	sense	GCCGCTGGTGATGACAAGAA	GGTTGCCGCTGGTGATGACAAGAAAGGTAT	-0.483458
	YWHAZ	NM_001135700.1	NC_000008.11	100948829	sense	GGCTGAGCGATATGATGACA	AGCAGGCTGAGCGATATGATGACATGGCAG	-3.44649
	YY1	NM_003403.4	NC_000014.9	100239699	sense	TGAACAAACGCTGGTCACCG	ACATTGAACAAACGCTGGTCACCGTGGCGG	-3.45352
	YY1AP1	NM_001198903.1	NC_000001.11	155688284	sense	AGGGGAAACGATCCCAGTGT	TGCGAGGGGAAACGATCCCAGTGTCGGTTG	-4.69778
	YY1AP1	NM_001198903.1	NC_000001.11	155679438	antisense	GGGGTGTTAAAGTTAGCTTG	TTGAGGGGTGTTAAAGTTAGCTTGAGGCTC	0.779577
	YY1AP1	NM_001198903.1	NC_000001.11	155688107	antisense	GATGAGAGTACAGGGAAGTG	GAGCGATGAGAGTACAGGGAAGTGAGGAAG	-3.08884
	YY2	NM_206923.3	NC_000023.11	21857041	antisense	GTTAGGGGACCACATAGTCA	TATCGTTAGGGGACCACATAGTCACGGAAA	-1.22042
	YY2	NM_206923.3	NC_000023.11	21856772	sense	TGCGACTCAGACAACCAGCT	CTATTGCGACTCAGACAACCAGCTAGGCAA	-3.22042
	ZACN	NM_180990.3	NC_000017.11	76079957	antisense	GGTGTCCAGAGAGACTCCCA	CCTTGGTGTCCAGAGAGACTCCCAGGGCAG	-0.553847
	ZAN	NM_173059.2	NC_000007.14	100764094	sense	TTGATATGTGCGGATTCCAG	ATGCTTGATATGTGCGGATTCCAGGGGCTG	0.0373268
	ZAR1	NM_175619.2	NC_000004.12	48490371	sense	GTACCGGTACCCATACCCCG	GCTCGTACCGGTACCCATACCCCGCGGCCA	1.25351
	ZAR1L	NM_001136571.1	NC_000013.11	32311507	antisense	GCAGGCGGATCAAGCCCCTG	CTCCGCAGGCGGATCAAGCCCCTGCGGCCG	-3.71845
	ZBBX	NM_024687.3	NC_000003.12	167350436	antisense	CCTGCAAAAGAGTTGTTCTG	CATACCTGCAAAAGAGTTGTTCTGTGGAGC	-1.13553
	ZBBX	NM_024687.3	NC_000003.12	167333845	sense	CCAAATCTGTACTTCTCCAG	AAACCCAAATCTGTACTTCTCCAGAGGAGC	1.82277
	ZBED3	NM_032367.2	NC_000005.10	77077628	antisense	ACAACGCCGAGGTCCCCGCG	CTCCACAACGCCGAGGTCCCCGCGTGGAAG	0.738935
	ZBED3	NM_032367.2	NC_000005.10	77077754	antisense	CCTCGGAGTATGGCGCCCCC	CAGGCCTCGGAGTATGGCGCCCCCAGGCGG	-4.22403
	ZBED4	NM_014838.2	NC_000022.11	49883848	antisense	AGCTGCAACCCGTCCCACCG	TTGCAGCTGCAACCCGTCCCACCGAGGCCC	-3.31803
	ZBED6CL	NM_138434.2	NC_000007.14	150330631	antisense	GAAGCAAGGGTCCAGCAAGG	CCTTGAAGCAAGGGTCCAGCAAGGTGGCCA	-0.898495
	ZBED8	NM_022090.4	NC_000005.10	160394487	sense	GAAATGAGGTGGCTTTCCCG	TACTGAAATGAGGTGGCTTTCCCGAGGCCA	-0.653383
	ZBED9	NM_052923.1	NC_000006.12	28575795	sense	ACGGTATTACTTACACAGTG	AAATACGGTATTACTTACACAGTGAGGACT	-0.763566
	ZBP1	NM_001160417.1	NC_000020.11	57611788	sense	TGGGACACAGCAATGAGATG	CAGCTGGGACACAGCAATGAGATGAGGCTC	-4.27229
	ZBTB1	NM_001123329.1	NC_000014.9	64522022	sense	AAATACACCACATAATAGAG	CGGTAAATACACCACATAATAGAGAGGCTG	0.516542
	ZBTB12	NM_181842.2	NC_000006.12	31900629	sense	CACCGGCTCAAACCCCCTGG	GGCACACCGGCTCAAACCCCCTGGAGGCCT	0.93158
	ZBTB14	NM_001143823.2	NC_000018.10	5291628	antisense	TTCCTGAACCCTGAGCGTTG	TCGCTTCCTGAACCCTGAGCGTTGTGGTGG	-0.123915
	ZBTB14	NM_001143823.2	NC_000018.10	5292116	sense	CTAAATGAACAACGCCTGGA	AACACTAAATGAACAACGCCTGGAAGGAGA	0.516542
	ZBTB16	NM_006006.4	NC_000011.10	114063788	sense	CATCTCGAAGCATTCCAGCG	TCTTCATCTCGAAGCATTCCAGCGAGGAGA	-4.05238
	ZBTB16	NM_006006.4	NC_000011.10	114064547	sense	GGTCGAGCTTCCTGATAACG	GTGGGGTCGAGCTTCCTGATAACGAGGCTG	0.10144
	ZBTB16	NM_006006.4	NC_000011.10	114064196	sense	GGAGCTACACTATGGGCGAG	CTAGGGAGCTACACTATGGGCGAGAGGAGA	-3.38889
	ZBTB17	NM_003443.2	NC_000001.11	15944816	sense	GGAAGGAGTTCACGCACACG	TGTGGGAAGGAGTTCACGCACACGGGGAAC	-2.62843
	ZBTB2	NM_020861.2	NC_000006.12	151366363	antisense	CTTGACGTGGGCTATTGTGA	TTGGCTTGACGTGGGCTATTGTGAGGGACG	-1.06842
	ZBTB21	NM_001098402.1	NC_000021.9	41993623	sense	CAAAGTAGAAACGAAGCGCA	TTGTCAAAGTAGAAACGAAGCGCAAGGAAA	-2.58299
	ZBTB21	NM_001098402.1	NC_000021.9	41992177	sense	CTGATCATTAAGTTAAGGCG	GGCCCTGATCATTAAGTTAAGGCGCGGCAA	-2.95513
	ZBTB22	NM_005453.4	NC_000006.12	33315848	antisense	ACGGACATCACTTATGCTGA	GGGTACGGACATCACTTATGCTGAGGGTAG	-0.334935
	ZBTB24	NM_014797.2	NC_000006.12	109476183	antisense	TTATCGTACCTGTATGAACT	CACTTTATCGTACCTGTATGAACTCGGTAA	0.779577
	ZBTB26	NM_020924.3	NC_000009.12	122919591	antisense	GTGTGCACCGTTCTACAATG	GCCTGTGTGCACCGTTCTACAATGTGGCTC	-4.46074
	ZBTB26	NM_020924.3	NC_000009.12	122919265	sense	CTCCCTGATAAATTCAACTG	AGCACTCCCTGATAAATTCAACTGTGGAAA	-4.42675
	ZBTB3	NM_024784.3	NC_000011.10	62753674	antisense	AACTCCATAGTACCCCACGA	TGGGAACTCCATAGTACCCCACGAAGGAAA	-0.444318
	ZBTB33	NM_006777.3	NC_000023.11	120254112	antisense	GGCGAGTTATTGCTAGCACT	AGGGGGCGAGTTATTGCTAGCACTAGGTGC	-4.43299
	ZBTB33	NM_006777.3	NC_000023.11	120253804	sense	AAGCATCTCAGGTACAGCGC	TTAAAAGCATCTCAGGTACAGCGCAGGATG	-0.357927
	ZBTB34	NM_001099270.1	NC_000009.12	126879578	antisense	TGAATGGTCCCGGAAATATG	ACGCTGAATGGTCCCGGAAATATGGGGAGC	-4.43765
	ZBTB34	NM_001099270.1	NC_000009.12	126879825	sense	GATGTTGACTCTGTTACCGT	TGGAGATGTTGACTCTGTTACCGTCGGTGC	-3.20319
	ZBTB37	NM_001122770.1	NC_000001.11	173870747	sense	ACCCCAAAGGGAAACCGGCG	TAATACCCCAAAGGGAAACCGGCGAGGTCA	-4.82331
	ZBTB37	NM_001122770.1	NC_000001.11	173871059	sense	GCCATGGTGATTGATACCAC	AACAGCCATGGTGATTGATACCACAGGCCA	-2.73368
	ZBTB39	NM_014830.2	NC_000012.12	57003972	sense	TGAGGATATAGGCACAACTG	CTGCTGAGGATATAGGCACAACTGAGGAGG	-4.11833
	ZBTB4	NM_001128833.1	NC_000017.11	7465806	sense	ACAGCAATGTACACTCGTGG	AGACACAGCAATGTACACTCGTGGCGGAGG	-3.00446
	ZBTB40	NM_014870.3	NC_000001.11	22490559	antisense	TGTAGTAGGAGTCTCCGCTG	CAGCTGTAGTAGGAGTCTCCGCTGGGGTTT	-3.9836
	ZBTB41	NM_194314.2	NC_000001.11	197199426	sense	TCATGAGGGGTTAACTCCAG	ATGTTCATGAGGGGTTAACTCCAGTGGTCA	-3.4533
	ZBTB41	NM_194314.2	NC_000001.11	197181078	sense	GGTCGCCAGTTTAACGACAC	ATGTGGTCGCCAGTTTAACGACACTGGAAA	-4.38231
	ZBTB41	NM_194314.2	NC_000001.11	197200089	antisense	TGAATGTGTTACGTGATCCA	AAACTGAATGTGTTACGTGATCCAGGGTGA	-4.44759
	ZBTB43	NM_014007.3	NC_000009.12	126832850	sense	CTTCCTCCAGATGTGGCATG	CAAGCTTCCTCCAGATGTGGCATGTGGTAG	-4.07271
	ZBTB43	NM_014007.3	NC_000009.12	126832681	antisense	AGTACCTGGTCACAAAAGTA	CAGGAGTACCTGGTCACAAAAGTAGGGTGA	-5.44539
	ZBTB43	NM_014007.3	NC_000009.12	126833191	sense	GCGCCGAGTTCCACTACACC	GACAGCGCCGAGTTCCACTACACCCGGCCC	-0.483458
	ZBTB44	NM_014155.4	NC_000011.10	130261684	sense	CAAACTTGTAGGCCAAGCCG	GCACCAAACTTGTAGGCCAAGCCGAGGATG	-0.290813
	ZBTB44	NM_014155.4	NC_000011.10	130261212	antisense	CTAAGGAAGAGTCAACTGGT	AAAGCTAAGGAAGAGTCAACTGGTTGGTTT	-4.22941
	ZBTB46	NM_025224.3	NC_000020.11	63790286	sense	CAGCACGGAAGCTCTCATCT	GCAGCAGCACGGAAGCTCTCATCTCGGCCG	-5.07271
	ZBTB47	NM_145166.3	NC_000003.12	42659059	sense	GGAGCAATCCCAGATCATCG	GCAGGGAGCAATCCCAGATCATCGTGGAGG	-3.68277
	ZBTB49	NM_145291.3	NC_000004.12	4315697	antisense	CCACAGATGTCACACAAGTG	TCGACCACAGATGTCACACAAGTGTGGTTT	-0.587584
	ZBTB5	NM_014872.2	NC_000009.12	37441932	antisense	CAGACTCATCTATGGAGGGT	ATGGCAGACTCATCTATGGAGGGTCGGAGG	1.76412
	ZBTB7A	NM_015898.2	NC_000019.10	4054925	sense	ACCGTCAGCACAGCCAACGT	GCTCACCGTCAGCACAGCCAACGTGGGTGA	0.019306
	ZBTB7A	NM_015898.2	NC_000019.10	4054199	sense	GAGTCGCGGGCCGACGACAA	CGAGGAGTCGCGGGCCGACGACAAGGGCGT	-3.57361
	ZBTB7B	NM_001256455.1	NC_000001.11	155014762	antisense	TCCGGATGGTGAGGTCACAT	TGCGTCCGGATGGTGAGGTCACATAGGTGG	0.719629
	ZBTB7C	NM_001039360.2	NC_000018.10	48040240	sense	CAAGAATCGGAAGATCAAGG	TCATCAAGAATCGGAAGATCAAGGAGGAGG	-3.8762
	ZBTB7C	NM_001039360.2	NC_000018.10	48039965	antisense	GTATGGGTCCTCATGTGCCG	CCCGGTATGGGTCCTCATGTGCCGCGGCAG	-0.838458
	ZBTB8A	NM_001040441.2	NC_000001.11	32593535	sense	CCTTGGCCAAGCATGAACCA	CAACCCTTGGCCAAGCATGAACCAAGGAAA	-0.252316
	ZBTB8B	NM_001145720.1	NC_000001.11	32470715	sense	ACTGCAGCATCATTGTGGAA	TGTGACTGCAGCATCATTGTGGAAGGGCGG	-2.88631
	ZBTB9	NM_152735.3	NC_000006.12	33455226	antisense	AGAACTTTCCCTCTAGCCTG	TCACAGAACTTTCCCTCTAGCCTGTGGCGG	0.445489
	ZC2HC1A	NM_016010.2	NC_000008.11	78678671	antisense	ATAGTTACCCTCGGTTTGAG	TTATATAGTTACCCTCGGTTTGAGAGGTTT	-4.97531
	ZC3H10	NM_032786.2	NC_000012.12	56120698	sense	CCATCTGTAGAGACTTCTTG	GATGCCATCTGTAGAGACTTCTTGAGGAAT	-3.8454
	ZC3H12B	NM_001010888.3	NC_000023.11	65502330	antisense	CTAACATTGAATAGTAGCCA	TCACCTAACATTGAATAGTAGCCATGGTCC	-3.35759
	ZC3H12C	NM_033390.1	NC_000011.10	110136858	sense	GTATGGATACCGTTAATGTG	CCAAGTATGGATACCGTTAATGTGGGGAAG	-4.11766
	ZC3H12D	NM_207360.2	NC_000006.12	149474365	sense	GCACCCAGGCTAGTGCCTCG	GGCTGCACCCAGGCTAGTGCCTCGGGGCTC	-4.35494
	ZC3H13	NM_015070.4	NC_000013.11	46003258	sense	TACCAGAAGATATCGCTCTG	CCTATACCAGAAGATATCGCTCTGGGGAAA	0.359963
	ZC3H15	NM_018471.2	NC_000002.12	186501310	sense	GTATGTGCATTCTTCAAGCA	TGTAGTATGTGCATTCTTCAAGCAAGGACA	-3.16111
	ZC3H18	NM_144604.3	NC_000016.10	88598229	sense	ACACCCTGGAGTGAACGACA	TTATACACCCTGGAGTGAACGACAAGGGGA	-0.537906
	ZC3H3	NM_015117.2	NC_000008.11	143536308	antisense	CAGGCGACATAGTCGGTGCG	GTGGCAGGCGACATAGTCGGTGCGTGGTGA	-4.2172
	ZC3H3	NM_015117.2	NC_000008.11	143538478	antisense	TCGACAGGTCACAACCAGCG	TAGTTCGACAGGTCACAACCAGCGAGGCCT	-3.24722
	ZC3H4	NM_015168.1	NC_000019.10	47085102	sense	CGAGGAGGGATGAACAAGGG	CAGCCGAGGAGGGATGAACAAGGGCGGAAT	-3.57524
	ZC3H7B	NM_017590.5	NC_000022.11	41339887	sense	CTGATACCCGTGTTCCCCGG	CCAGCTGATACCCGTGTTCCCCGGCGGGAC	-4.15816
	ZC3H7B	NM_017590.5	NC_000022.11	41348085	sense	TCTGCTTTGACAGTAAACCC	CAGATCTGCTTTGACAGTAAACCCCGGATC	-1.06842
	ZC3H7B	NM_017590.5	NC_000022.11	41332205	sense	TCTGCTCAGTAACGGCACTG	TTTCTCTGCTCAGTAACGGCACTGCGGCTG	-0.603197
	ZC3H8	NM_032494.2	NC_000002.12	112234179	sense	ATTCATCAACCAACATACAG	AGGCATTCATCAACCAACATACAGTGGAAC	-1.02778
	ZC3HAV1	NM_020119.3	NC_000007.14	139109029	sense	GCAACTATTCGCAGTCCGAG	CGGTGCAACTATTCGCAGTCCGAGCGGTGA	-5.89002
	ZC3HC1	NM_016478.4	NC_000007.14	130024454	sense	ATGTTCGCAATGTATGAGGA	TAACATGTTCGCAATGTATGAGGAAGGTGG	-3.66243
	ZC3HC1	NM_016478.4	NC_000007.14	130026197	antisense	AGAGAATACAGGCAGTGACG	ACAGAGAGAATACAGGCAGTGACGTGGACT	-4.09817
	ZC4H2	NM_018684.3	NC_000023.11	64921822	sense	GATCCACGCTGACATCAATG	GACTGATCCACGCTGACATCAATGTGGTAC	-0.942889
	ZCCHC11	NM_001009881.2	NC_000001.11	52490733	sense	GTGCAGAGATCGAAAAAGGT	TGGTGTGCAGAGATCGAAAAAGGTTGGTAA	2.07932
	ZCCHC12	NM_173798.2	NC_000023.11	118825570	sense	GACCAACCCTAACCTAAGTG	AGGCGACCAACCCTAACCTAAGTGTGGCAG	-3.26091
	ZCCHC13	NM_203303.2	NC_000023.11	74304391	antisense	ACAGGTGTAAGATAGGGTGG	AGTAACAGGTGTAAGATAGGGTGGTGGAAC	-4.57445
	ZCCHC13	NM_203303.2	NC_000023.11	74304430	antisense	ACAGTTCTTAGCATTACGAC	GGACACAGTTCTTAGCATTACGACCGGACT	-4.1839
	ZCCHC13	NM_203303.2	NC_000023.11	74304550	antisense	CAGATGTCCTAGTCTGCCGC	GAGCCAGATGTCCTAGTCTGCCGCAGGTAT	0.101505
	ZCCHC13	NM_203303.2	NC_000023.11	74304474	sense	GAAACATCTGCTACAACTGT	CTCGGAAACATCTGCTACAACTGTGGGAGA	0.709187
	ZCCHC14	NM_015144.2	NC_000016.10	87415320	sense	AATTTGAGTCTCTTACCATG	AATAAATTTGAGTCTCTTACCATGGGGGCA	-2.97123
	ZCCHC14	NM_015144.2	NC_000016.10	87420628	antisense	GGCCTGAGTCCAGATCCACG	CTCAGGCCTGAGTCCAGATCCACGTGGTTT	-2.90617
	ZCCHC17	NM_016505.3	NC_000001.11	31337176	antisense	GAGTTCGATGGACCAGACCT	ATATGAGTTCGATGGACCAGACCTGGGCAC	3.19085
	ZCCHC18	NM_001143978.2	NC_000023.11	104114344	sense	GCCAGATTGGAGTATGTCTG	TCCTGCCAGATTGGAGTATGTCTGAGGAGG	-2.69325
	ZCCHC3	NM_033089.6	NC_000020.11	298272	sense	CCTGTTCCTACGCGTCTACG	TGGCCCTGTTCCTACGCGTCTACGAGGAGA	-4.24368
	ZCCHC4	NM_024936.2	NC_000004.12	25312935	antisense	CAGACTCTGACCCACCGTGA	AGCCCAGACTCTGACCCACCGTGAGGGCAC	-1.27377
	ZCCHC4	NM_024936.2	NC_000004.12	25333426	antisense	ACAGTACTCTTCTGAATCCG	ACACACAGTACTCTTCTGAATCCGAGGGCA	-4.05837
	ZCCHC5	NM_152694.2	NC_000023.11	78657922	sense	CCCAAATATTGAGAAGCCCC	ATCCCCCAAATATTGAGAAGCCCCAGGAGG	-0.916417
	ZCCHC6	NM_001185059.1	NC_000009.12	86346370	sense	TGAGTCTGTACTTTCAACGA	TCGATGAGTCTGTACTTTCAACGAAGGAGC	-3.92932
	ZCCHC7	NM_001289119.1	NC_000009.12	37126781	sense	GAGATCAGGTGTAATCCGAG	AAGAGAGATCAGGTGTAATCCGAGAGGTCA	-3.5893
	ZCCHC7	NM_001289119.1	NC_000009.12	37305608	antisense	AGGACAGTATTCGCAAAGGG	GCACAGGACAGTATTCGCAAAGGGGGGCTG	1.16203
	ZCCHC8	NM_017612.4	NC_000012.12	122498832	sense	TGAACATTCTGACTCGACCG	AAATTGAACATTCTGACTCGACCGAGGTAT	-5.43765
	ZCCHC9	NM_001131036.1	NC_000005.10	81304819	sense	CTTGCCTGCAACATCATGGG	GACCCTTGCCTGCAACATCATGGGAGGACA	-2.6034
	ZCRB1	NM_033114.3	NC_000012.12	42317385	sense	GAGCAGCTGAGTTCATCCGA	GGAAGAGCAGCTGAGTTCATCCGAAGGCGA	-3.58149
	ZCRB1	NM_033114.3	NC_000012.12	42324024	sense	GACAAACAATGACTTGTACC	CCCTGACAAACAATGACTTGTACCGGGTAA	-5.31951
	ZCWPW1	NM_017984.4	NC_000007.14	100419785	antisense	CTCTGGGGAACTGATCCCCG	CTGTCTCTGGGGAACTGATCCCCGGGGTCT	-3.54029
	ZCWPW2	NM_001040432.2	NC_000003.12	28435134	antisense	ATTTCCCTTTAAAACGGTCA	ACATATTTCCCTTTAAAACGGTCAGGGCAA	-5.23567
	ZDBF2	NM_020923.2	NC_000002.12	206308408	antisense	TTATTAGTTACGGACTGAAG	AATTTTATTAGTTACGGACTGAAGGGGTTC	-4.34764
	ZDHHC1	NM_013304.2	NC_000016.10	67399355	sense	GGCGAGCGGAACTACCGGTG	TGTGGGCGAGCGGAACTACCGGTGAGGACA	0.516542
	ZDHHC1	NM_013304.2	NC_000016.10	67398849	antisense	GGTTGGTGCGCAGACGCATG	TGTCGGTTGGTGCGCAGACGCATGGGGTTG	-5.88434
	ZDHHC11	NM_024786.2	NC_000005.10	843629	antisense	GGTCCGTGCGGAGCACCCCG	CTGGGGTCCGTGCGGAGCACCCCGGGGTTC	-2.88165
	ZDHHC11	NM_024786.2	NC_000005.10	850479	sense	ACCCCTGCACTACTTCCAGG	CGTTACCCCTGCACTACTTCCAGGTGGTGA	-3.45939
	ZDHHC12	NM_032799.4	NC_000009.12	128722056	antisense	AGGGATGGCTGGAGGAACCA	GAAGAGGGATGGCTGGAGGAACCATGGCTG	-2.96324
	ZDHHC12	NM_032799.4	NC_000009.12	128721780	antisense	CGTAGCGGCGGACGCAACGG	TGGTCGTAGCGGCGGACGCAACGGCGGCAC	-0.220423
	ZDHHC14	NM_024630.2	NC_000006.12	157628478	antisense	ATACTTACGAAGAATGACGT	CAGCATACTTACGAAGAATGACGTGGGTGA	-0.483458
	ZDHHC14	NM_024630.2	NC_000006.12	157593133	antisense	CACCTACGCAGTTATCACAA	TACTCACCTACGCAGTTATCACAAAGGCTG	-3.59894
	ZDHHC14	NM_024630.2	NC_000006.12	157382095	antisense	CTTGTGGGGCGACTCCATGG	TCTTCTTGTGGGGCGACTCCATGGGGGAGG	-0.483458
	ZDHHC15	NM_144969.2	NC_000023.11	75424770	antisense	TGGAACTTAGAGCGAACACT	GACATGGAACTTAGAGCGAACACTGGGTAA	-5.17694
	ZDHHC15	NM_144969.2	NC_000023.11	75522933	antisense	AGTAGGACCAGAGCACGACG	GCATAGTAGGACCAGAGCACGACGAGGACA	-4.35455
	ZDHHC15	NM_144969.2	NC_000023.11	75429121	antisense	AGACTGTCGTAGCAATGTAC	CTGAAGACTGTCGTAGCAATGTACAGGCAG	-2.55294
	ZDHHC16	NM_032327.3	NC_000010.11	97451777	antisense	GCCAGCGCTGTACTAGACCC	TAGCGCCAGCGCTGTACTAGACCCCGGAGT	-3.28883
	ZDHHC18	NM_032283.2	NC_000001.11	26848650	sense	GCCACCCCCTCGGACCCGGG	ACCGGCCACCCCCTCGGACCCGGGAGGTGC	-1.94289
	ZDHHC19	NM_001039617.1	NC_000003.12	196208476	antisense	GGCGCCCGAGTAGAGGCACA	GCATGGCGCCCGAGTAGAGGCACAGGGACA	-3.35647
	ZDHHC19	NM_001039617.1	NC_000003.12	196209394	antisense	TCCACACAGATGTTGCACCA	CACCTCCACACAGATGTTGCACCAGGGGCA	-4.74085
	ZDHHC2	NM_016353.4	NC_000008.11	17195606	sense	AGGATCTTCCCATCTATACC	GCCAAGGATCTTCCCATCTATACCAGGACC	0.0699441
	ZDHHC2	NM_016353.4	NC_000008.11	17184811	sense	ATGGAAAACACTGGCGAACA	GTCCATGGAAAACACTGGCGAACAAGGTAA	5.71294
	ZDHHC21	NM_178566.4	NC_000009.12	14672838	sense	GAGAACCCCAAGATCCCACA	CCCTGAGAACCCCAAGATCCCACATGGAGG	-4.8585
	ZDHHC22	NM_174976.2	NC_000014.9	77139552	antisense	GACAAGGACGTAATTGCCCA	GGATGACAAGGACGTAATTGCCCAGGGCGT	-3.16888
	ZDHHC22	NM_174976.2	NC_000014.9	77139627	sense	CAGCATGCGCGAGGACCCCG	TGCCCAGCATGCGCGAGGACCCCGCGGCCG	-5.64836
	ZDHHC22	NM_174976.2	NC_000014.9	77139318	sense	GGCCTGCCTCTACTCCATGG	CCCTGGCCTGCCTCTACTCCATGGTGGCCG	-3.69291
	ZDHHC24	NM_207340.1	NC_000011.10	66545768	sense	CGCTCGGATCCCAGCATCCG	CCTGCGCTCGGATCCCAGCATCCGTGGCGT	-3.22888
	ZDHHC3	NM_001135179.1	NC_000003.12	44959328	antisense	GCCGTCACGGATAAACCACA	CACAGCCGTCACGGATAAACCACATGGTTC	2.09509
	ZDHHC4	NM_001134389.1	NC_000007.14	6585076	sense	TTGGGTGAACAACTGCATCG	GTGTTTGGGTGAACAACTGCATCGGGGCCT	-0.0684203
	ZDHHC4	NM_001134389.1	NC_000007.14	6581650	antisense	GTAATGAAGCAATCCATGCA	AAAGGTAATGAAGCAATCCATGCACGGCTC	-4.38001
	ZDHHC6	NM_001303134.1	NC_000010.11	112445208	antisense	AAAGCCCGGACCGACAAACA	GGACAAAGCCCGGACCGACAAACATGGCAT	-2.54366
	ZDHHC8	NM_013373.3	NC_000022.11	20139889	antisense	GAACCAAGGATACGTGATGG	ACAGGAACCAAGGATACGTGATGGTGGTGT	5.88134
	ZDHHC9	NM_016032.3	NC_000023.11	129841780	antisense	CTCAACCGAAACTCACTCAA	TCTACTCAACCGAAACTCACTCAAAGGCGA	-0.0684203
	ZEB1	NM_030751.5	NC_000010.11	31521504	sense	GGTTACTTGTACACAGCTGA	ACAGGGTTACTTGTACACAGCTGAGGGTGC	-1.69291
	ZEB2	NM_001171653.1	NC_000002.12	144399460	antisense	AAAATGGAGTGGATATGTTG	CATGAAAATGGAGTGGATATGTTGTGGTTC	-2.42832
	ZFAND1	NM_024699.2	NC_000008.11	81714006	sense	ACAGCAAGTAAACGATGGAA	AGAAACAGCAAGTAAACGATGGAAAGGTGC	-4.65631
	ZFAND1	NM_024699.2	NC_000008.11	81714843	sense	GGAAATCCCAAAGCCTCGAA	AACTGGAAATCCCAAAGCCTCGAATGGCTG	-3.36728
	ZFAND2B	NM_138802.2	NC_000002.12	219207675	antisense	GGCACAGGCACATTACAGAG	CACAGGCACAGGCACATTACAGAGAGGGCA	0.102263
	ZFAND2B	NM_138802.2	NC_000002.12	219208316	antisense	AGGAAGGCATGGTTTGACTT	GTACAGGAAGGCATGGTTTGACTTGGGCTG	-4.03095
	ZFAND3	NM_021943.2	NC_000006.12	38116631	sense	GACTACTTGAGAATACGGAA	CCACGACTACTTGAGAATACGGAACGGTCC	-3.92504
	ZFAND3	NM_021943.2	NC_000006.12	38061707	antisense	GCTGGGACTAAGAGTTGGCG	GCTGGCTGGGACTAAGAGTTGGCGTGGTTA	1.47426
	ZFAND3	NM_021943.2	NC_000006.12	37820006	antisense	ACTTACCCCCAGAAGCCGCA	GGGCACTTACCCCCAGAAGCCGCAGGGACA	-2.32721
	ZFAND4	NM_001128324.2	NC_000010.11	45627023	antisense	GGAGGACCCTTAACAATCGG	TTGGGGAGGACCCTTAACAATCGGTGGCGA	0.650031
	ZFAND4	NM_001128324.2	NC_000010.11	45648518	sense	TTCCTACAGACGATCCACTT	GTAGTTCCTACAGACGATCCACTTAGGAAG	-0.381578
	ZFAND5	NM_001102420.2	NC_000009.12	72357034	antisense	GTACTGGGCTGAGAAACTGA	AGAAGTACTGGGCTGAGAAACTGATGGACT	-4.586
	ZFAND5	NM_001102420.2	NC_000009.12	72359514	sense	CTCAAATAGAAATGTGCCTG	TGAACTCAAATAGAAATGTGCCTGTGGCTG	-4.72663
	ZFAND6	NM_001242919.1	NC_000015.10	80120420	antisense	GAACACATGCCATTTGTACG	TACTGAACACATGCCATTTGTACGAGGGTT	-4.07543
	ZFAND6	NM_001242919.1	NC_000015.10	80121721	antisense	TTCAGACAGACTACTGACAG	AAGATTCAGACAGACTACTGACAGAGGTTG	1.51654
	ZFAND6	NM_001242919.1	NC_000015.10	80120374	antisense	TGGAACAAAGCATAGGCACT	CCAGTGGAACAAAGCATAGGCACTTGGCTG	5.77519
	ZFAND6	NM_001242919.1	NC_000015.10	80121784	antisense	TGTAGAGTCTAATGCTGACT	AAGATGTAGAGTCTAATGCTGACTGGGCTT	-4.44911
	ZFAT	NM_020863.3	NC_000008.11	134637617	sense	AAACATCGTGAGTCCGACTG	CAGAAAACATCGTGAGTCCGACTGAGGACA	-3.57445
	ZFAT	NM_020863.3	NC_000008.11	134602287	sense	GCTGCGCACCCACATCAAAG	TCAGGCTGCGCACCCACATCAAAGAGGTGC	-3.50829
	ZFHX2	NM_033400.2	NC_000014.9	23534654	sense	ATCCCAAAGATGGCCCCATG	GGAGATCCCAAAGATGGCCCCATGGGGAAC	-3.62556
	ZFHX3	NM_006885.3	NC_000016.10	72950825	sense	CGTCTGCAACAAGTTCACGA	GCGCCGTCTGCAACAAGTTCACGACGGACA	1.51654
	ZFHX4	NM_024721.4	NC_000008.11	76852878	sense	ATTTGCTCGTCAATACAGGG	AAAAATTTGCTCGTCAATACAGGGAGGCCT	-4.53657
	ZFHX4	NM_024721.4	NC_000008.11	76705174	antisense	GAAAAGCGCTCCATAAACCG	ACATGAAAAGCGCTCCATAAACCGCGGAAG	-0.357927
	ZFP1	NM_153688.2	NC_000016.10	75169259	sense	TCTATTCCTAGAAGTGTGGA	GCTCTCTATTCCTAGAAGTGTGGAAGGCTG	-0.749738
	ZFP1	NM_153688.2	NC_000016.10	75169346	antisense	ATCGCCTCTTTCCTCAATTG	AGAGATCGCCTCTTTCCTCAATTGGGGTTT	0.0589355
	ZFP2	NM_030613.2	NC_000005.10	178931406	sense	GATAGTCATCTGAGCCAAGT	ACAGGATAGTCATCTGAGCCAAGTGGGAGT	-5.16434
	ZFP2	NM_030613.2	NC_000005.10	178932189	sense	CTACATCAGCGAAATCACAC	TACCCTACATCAGCGAAATCACACTGGAGA	-0.805386
	ZFP28	NM_020828.1	NC_000019.10	56539163	antisense	GCGAGGCCATTCCTTGAGCG	GGATGCGAGGCCATTCCTTGAGCGCGGCCT	-3.72901
	ZFP3	NM_153018.2	NC_000017.11	5091715	sense	AGGAGAGAGACTTTCCATCA	CCTCAGGAGAGAGACTTTCCATCAGGGTTG	-2.95294
	ZFP3	NM_153018.2	NC_000017.11	5091603	sense	TTTCCAAAAGTGGTTTACCA	AAAATTTCCAAAAGTGGTTTACCAAGGTCA	-0.483458
	ZFP3	NM_153018.2	NC_000017.11	5091830	sense	ACATCAGGGAGATACAACAG	TTACACATCAGGGAGATACAACAGAGGGAG	-4.77754
	ZFP30	NM_014898.2	NC_000019.10	37635533	sense	GTGGAAAGGCCTTTAGAGTG	GAGTGTGGAAAGGCCTTTAGAGTGCGGCAG	-3.63843
	ZFP30	NM_014898.2	NC_000019.10	37636234	sense	AATGAACTTATCTCAGTGGA	ATGAAATGAACTTATCTCAGTGGAAGGTAA	-5.23835
	ZFP36	NM_003407.3	NC_000019.10	39408026	antisense	TAGCTCAGTCTTGTAGCGCG	GACATAGCTCAGTCTTGTAGCGCGAGGGGG	-1.0335
	ZFP36L1	NM_001244698.1	NC_000014.9	68790398	antisense	GGGTGACTGAGTGCCTCCGA	GGCAGGGTGACTGAGTGCCTCCGAGGGAAG	-0.483458
	ZFP42	NM_174900.4	NC_000004.12	188002938	sense	GGAAATAGAACCTGTCAGCG	AGGCGGAAATAGAACCTGTCAGCGCGGTGT	-1.16796
	ZFP42	NM_174900.4	NC_000004.12	188003402	sense	GTGGATGCACTAGGAAGTTG	CAGAGTGGATGCACTAGGAAGTTGAGGAAT	-3.25525
	ZFP57	NM_001109809.2	NC_000006.12	29673105	sense	GGAACCCATATTTAGAACTG	CCCAGGAACCCATATTTAGAACTGAGGGTC	-5.71228
	ZFP57	NM_001109809.2	NC_000006.12	29673675	sense	GGTCTTCCTTGCATGCAGAG	ACAAGGTCTTCCTTGCATGCAGAGGGGCCG	-3.84101
	ZFP57	NM_001109809.2	NC_000006.12	29673455	antisense	GCATGCGTCTGTGATAGCTG	AGATGCATGCGTCTGTGATAGCTGAGGGAC	-5.29081
	ZFP62	NM_001172638.1	NC_000005.10	180849997	sense	TCACAAAGGAATCCACCTTG	AAAATCACAAAGGAATCCACCTTGGGGAGA	-3.66652
	ZFP64	NM_199427.2	NC_000020.11	52160307	sense	ACAAGCTGAAAACTCACATG	AAAGACAAGCTGAAAACTCACATGCGGTGC	-3.01624
	ZFP69B	NM_023070.2	NC_000001.11	40462488	sense	TCGTGGGAAGAACTACATTG	TATTTCGTGGGAAGAACTACATTGTGGCCT	-4.21138
	ZFP69B	NM_023070.2	NC_000001.11	40457030	sense	TCACCGGAATCTGTACCGGG	CTGCTCACCGGAATCTGTACCGGGAGGTGA	-4.25361
	ZFP91	NM_001197051.1	NC_000011.10	58609906	sense	GCTGCATCTAGACCTAGCCG	CATTGCTGCATCTAGACCTAGCCGGGGCTG	-1.1839
	ZFPM1	NM_153813.2	NC_000016.10	88532900	sense	GGGTGAGATCTACTCGCCAG	CCAAGGGTGAGATCTACTCGCCAGGGGCCG	-0.681216
	ZFPM2	NM_012082.3	NC_000008.11	105801693	antisense	AAGGGCTGTAAATGACGGGA	ATCAAAGGGCTGTAAATGACGGGAGGGTAG	-4.3591
	ZFR	NM_016107.3	NC_000005.10	32419878	sense	CTGACTATGGTTATACTCAG	GCAACTGACTATGGTTATACTCAGAGGCAA	-2.61121
	ZFR	NM_016107.3	NC_000005.10	32415053	antisense	AGCTGCTACTGGCTGTACGG	CCGCAGCTGCTACTGGCTGTACGGTGGAGG	-0.805386
	ZFR2	NM_015174.1	NC_000019.10	3833768	sense	ACATAGGACAGTTACAGCTA	CCCCACATAGGACAGTTACAGCTACGGACA	-2.26344
	ZFX	NM_001178084.1	NC_000023.11	24208302	antisense	CATTTGCTGCTCGTGCACGG	CATCCATTTGCTGCTCGTGCACGGCGGCGG	-2.57092
	ZFY	NM_003411.3	NC_000024.10	2976772	sense	GCATGAGCAGCAAATTGATG	CTGTGCATGAGCAGCAAATTGATGAGGATG	-4.37734
	ZFYVE1	NM_021260.3	NC_000014.9	73024318	sense	GAGCGGATAAGACTCAAACC	CCATGAGCGGATAAGACTCAAACCTGGCCA	-2.6879
	ZFYVE16	NM_014733.4	NC_000005.10	80437081	sense	TGTGATCTGATAAGTGACAT	TATCTGTGATCTGATAAGTGACATGGGTAA	-1.17151
	ZFYVE19	NM_001077268.1	NC_000015.10	40809225	sense	AGTCTGCAAGCAATGCCATG	AGAAAGTCTGCAAGCAATGCCATGAGGTCC	-3.97422
	ZFYVE21	NM_024071.3	NC_000014.9	103727867	sense	GTGCGCCCTCGTGTCCCTCA	CGGAGTGCGCCCTCGTGTCCCTCAAGGAGG	-4.6864
	ZFYVE21	NM_024071.3	NC_000014.9	103726793	antisense	CTGCATACATCTCCGACACT	CACACTGCATACATCTCCGACACTAGGAAA	-4.95513
	ZFYVE28	NM_020972.2	NC_000004.12	2304953	sense	CTTGAGCAACAACAATCTCG	AGGACTTGAGCAACAACAATCTCGAGGCCG	0.379039
	ZFYVE9	NM_004799.3	NC_000001.11	52239108	antisense	CAGGCTTGCTACTACCTTGG	ATGGCAGGCTTGCTACTACCTTGGGGGAAG	-3.21484
	ZG16B	NM_145252.2	NC_000016.10	2830756	sense	ACTACGACCATGAAATCACA	GAAGACTACGACCATGAAATCACAGGGCTG	-3.79012
	ZGLP1	NM_001103167.1	NC_000019.10	10308254	antisense	GAGTCACCCCCTCGAACCCA	TTCAGAGTCACCCCCTCGAACCCAGGGTCC	-5.51136
	ZGLP1	NM_001103167.1	NC_000019.10	10308535	antisense	GTGACCGACTCCTGGCATGC	GGCGGTGACCGACTCCTGGCATGCAGGCCA	-1.71126
	ZGPAT	NM_001083113.1	NC_000020.11	63709101	antisense	CGGCTTCAGAGACTTGTGAG	GGCACGGCTTCAGAGACTTGTGAGTGGGGT	-4.47154
	ZGPAT	NM_001083113.1	NC_000020.11	63708828	sense	TGAGTACCAGGCTTTCCGGG	ATGCTGAGTACCAGGCTTTCCGGGAGGCCA	0.0987088
	ZGRF1	NM_018392.4	NC_000004.12	112617851	antisense	GTTGTCACTACTAGAAGTTG	CACTGTTGTCACTACTAGAAGTTGAGGGTA	-4.54523
	ZGRF1	NM_018392.4	NC_000004.12	112603560	antisense	ATACACGTGCTAGGTAACTC	CTGCATACACGTGCTAGGTAACTCTGGTGT	-0.422057
	ZHX1	NM_007222.4	NC_000008.11	123255640	antisense	ATTGCATTCGACACAAACAT	GAAAATTGCATTCGACACAAACATAGGATG	-2.84762
	ZHX1-C8orf76	NM_001204180.1	NC_000008.11	123231739	antisense	CGTGGTTAAATGGTCTGTGT	GTACCGTGGTTAAATGGTCTGTGTTGGTTG	-2.88411
	ZHX1-C8orf76	NM_001204180.1	NC_000008.11	123231682	sense	TTGTTCAAGTTTGCAGAACT	CTATTTGTTCAAGTTTGCAGAACTTGGAGA	-3.87806
	ZHX2	NM_014943.3	NC_000008.11	122951838	antisense	CATTCTGCACACACGTAGAG	GTTACATTCTGCACACACGTAGAGGGGGTT	5.57342
	ZHX3	NM_015035.3	NC_000020.11	41204520	sense	CAATGCCACATGTCACTCCG	TGCACAATGCCACATGTCACTCCGGGGAAG	-4.56561
	ZHX3	NM_015035.3	NC_000020.11	41203993	antisense	TCCATGGCTGCATTGTACGT	AGAGTCCATGGCTGCATTGTACGTTGGAAT	-3.08436
	ZIC1	NM_003412.3	NC_000003.12	147410733	sense	GTGAACATGGCCGCGCATCA	GAACGTGAACATGGCCGCGCATCACGGCGC	-2.95068
	ZIC1	NM_003412.3	NC_000003.12	147410475	antisense	CCCCGGCCGATGCAGCAAAG	AAGCCCCCGGCCGATGCAGCAAAGAGGCTG	-1.85692
	ZIC2	NM_007129.3	NC_000013.11	99982787	antisense	TATAGCGGAAAAAGGCACCG	CGCATATAGCGGAAAAAGGCACCGGGGTGG	0.243524
	ZIC3	NM_003413.3	NC_000023.11	137567461	sense	GTCGTGCAAGTGGATCGACG	AGCTGTCGTGCAAGTGGATCGACGAGGCTC	-4.6597
	ZIC3	NM_003413.3	NC_000023.11	137567377	sense	CATGAACATGGGAGTGAACG	TGAACATGAACATGGGAGTGAACGTGGCGG	2.50338
	ZIC3	NM_003413.3	NC_000023.11	137567603	antisense	TGAAAGACTTGCCCTCCCGG	GCCTTGAAAGACTTGCCCTCCCGGGGGCAC	-0.750726
	ZIC5	NM_033132.3	NC_000013.11	99971403	antisense	GCCATGTGCTCGGGTCCGAG	CTGGGCCATGTGCTCGGGTCCGAGCGGAGT	-0.805386
	ZIC5	NM_033132.3	NC_000013.11	99970736	sense	TGGGGACGCGCACTACGGGG	GCTCTGGGGACGCGCACTACGGGGCGGTTG	-6.35997
	ZIC5	NM_033132.3	NC_000013.11	99971549	sense	GAGATTAGCGGATTTGGCAA	CGCTGAGATTAGCGGATTTGGCAACGGCTC	-4.21138
	ZIM3	NM_052882.1	NC_000019.10	57135727	sense	TAGCTGTGGAAGAGCATTCG	GTCATAGCTGTGGAAGAGCATTCGGGGAGA	-0.70585
	ZIM3	NM_052882.1	NC_000019.10	57136945	antisense	TTCCAACCTCAAGATCACAT	CTTGTTCCAACCTCAAGATCACATCGGGTT	-3.40689
	ZIM3	NM_052882.1	NC_000019.10	57135993	sense	GAAACGCTGACTACGCAGAA	TAAGGAAACGCTGACTACGCAGAAAGGTGT	2.89166
	ZKSCAN1	NM_003439.2	NC_000007.14	100024190	sense	GACCTGAGATGCTCGCAAGG	CATGGACCTGAGATGCTCGCAAGGGGGATG	-3.77117
	ZKSCAN2	NM_001012981.4	NC_000016.10	25255228	sense	TGAACCGAAAGCGAGAACGT	CAGCTGAACCGAAAGCGAGAACGTCGGCCC	5.92423
	ZKSCAN2	NM_001012981.4	NC_000016.10	25244019	antisense	AGATGCCCGAGAGTTAATCA	GAGCAGATGCCCGAGAGTTAATCAGGGCAT	-2.55007
	ZKSCAN4	NM_019110.4	NC_000006.12	28245743	sense	GTTCAGGCCTGACTAAACAC	CAAAGTTCAGGCCTGACTAAACACAGGAGA	-3.22542
	ZKSCAN4	NM_019110.4	NC_000006.12	28249820	sense	AGGTTCCCGTTGGTGACCAG	TTCTAGGTTCCCGTTGGTGACCAGGGGCAA	1.90561
	ZKSCAN5	NM_145102.2	NC_000007.14	99506220	sense	CAGGCACTTCCAGTACCATG	GCTTCAGGCACTTCCAGTACCATGAGGCTT	-3.16447
	ZKSCAN7	NM_001288590.1	NC_000003.12	44557458	antisense	TCACCTCCTCTGATCCACTG	CTGCTCACCTCCTCTGATCCACTGAGGTGT	-4.37275
	ZKSCAN7	NM_001288590.1	NC_000003.12	44565622	sense	TGGAGCCTCCTTATGACCCA	CACCTGGAGCCTCCTTATGACCCAGGGACA	-5.09396
	ZKSCAN8	NM_001278119.1	NC_000006.12	28153162	sense	TGCAACGGGGATGTTATCAG	CAAATGCAACGGGGATGTTATCAGGGGTCT	3.58268
	ZMAT1	NM_001011657.3	NC_000023.11	101884419	sense	AGAACTCTGTGGATACTCAT	AGAGAGAACTCTGTGGATACTCATGGGTAC	-1.26348
	ZMAT1	NM_001011657.3	NC_000023.11	101898040	sense	TGTGCCTATTTCAGGTGCAT	AGATTGTGCCTATTTCAGGTGCATAGGTAT	-0.0684203
	ZMAT2	NM_144723.1	NC_000005.10	140702054	sense	TTTACGGCATAGGGACTACA	AGCTTTTACGGCATAGGGACTACAAGGTGG	-4.78724
	ZMAT2	NM_144723.1	NC_000005.10	140700844	sense	CTTGGACTTTCGCCGAAAGT	AAAACTTGGACTTTCGCCGAAAGTGGGACA	-1.27487
	ZMAT3	NM_022470.3	NC_000003.12	179067592	sense	GGGGAAGAAGAGTTATCGAA	TGCAGGGGAAGAAGAGTTATCGAAGGGAGG	-0.866461
	ZMAT4	NM_024645.2	NC_000008.11	40697294	sense	AAGGCAAAATCCACGCCAAG	TATCAAGGCAAAATCCACGCCAAGAGGTTA	-0.422057
	ZMAT4	NM_024645.2	NC_000008.11	40825592	sense	GATCTCCGAATCGCAGCGTG	AGCTGATCTCCGAATCGCAGCGTGTGGCCC	-3.81019
	ZMAT4	NM_024645.2	NC_000008.11	40674906	sense	TGAGCCCACTTAAGCCCCCA	CCCCTGAGCCCACTTAAGCCCCCACGGATG	-4.5411
	ZMIZ1	NM_020338.3	NC_000010.11	79289858	antisense	GTTGGTTACTCCCCAAACCG	ATGTGTTGGTTACTCCCCAAACCGTGGTGA	-5.93879
	ZMIZ1	NM_020338.3	NC_000010.11	79296631	antisense	ATACTGCCCCATGTTGACCG	TGTAATACTGCCCCATGTTGACCGTGGGGG	-0.626416
	ZMIZ2	NM_031449.3	NC_000007.14	44761829	antisense	CAGGTAGAGTGGCTTGTGCG	GCTTCAGGTAGAGTGGCTTGTGCGAGGTCT	-4.9833
	ZMPSTE24	NM_005857.4	NC_000001.11	40281484	sense	TGGCATGGAACCCCGCAATG	ATTCTGGCATGGAACCCCGCAATGAGGAAG	0.610466
	ZMYM1	NM_001289089.1	NC_000001.11	35097398	antisense	ACAGGAAACCTGAATAGCTG	CAGCACAGGAAACCTGAATAGCTGTGGTTG	-4.43982
	ZMYM2	NM_001190964.2	NC_000013.11	20051491	sense	AGAGCGAGTTCAGTGGCGTG	TTAAAGAGCGAGTTCAGTGGCGTGGGGAAA	0.154266
	ZMYM2	NM_001190964.2	NC_000013.11	20005235	sense	AATCTGTGGTAAACTAACTG	GTACAATCTGTGGTAAACTAACTGAGGTTT	-1.06842
	ZMYM4	NM_005095.2	NC_000001.11	35385520	sense	TTGAAAATACCAATAGCTTG	ATGATTGAAAATACCAATAGCTTGGGGAAG	-4.50385
	ZMYM6NB	NM_001195156.1	NC_000001.11	34983938	antisense	CTCAGCAAACTGCACGAACA	ACACCTCAGCAAACTGCACGAACAGGGCAT	-3.48785
	ZMYM6NB	NM_001195156.1	NC_000001.11	34983909	antisense	TGGTAGCCAAATACCTTCAG	TGGCTGGTAGCCAAATACCTTCAGCGGGAA	-0.0684203
	ZMYM6NB	NM_001195156.1	NC_000001.11	34983772	sense	TTCTTGATTCTGCTCATGAT	CTTGTTCTTGATTCTGCTCATGATGGGTAA	-4.13594
	ZMYND10	NM_015896.2	NC_000003.12	50343152	antisense	GATGTAGCGTAGTACTGAGA	CTGTGATGTAGCGTAGTACTGAGAGGGCCT	-2.21765
	ZMYND10	NM_015896.2	NC_000003.12	50342539	antisense	AGGGGGCCACAGTATGCCAA	TCTGAGGGGGCCACAGTATGCCAACGGCTG	-3.00702
	ZMYND11	NM_006624.5	NC_000010.11	246922	sense	AAATCTAAGAATGAGGACCG	TTGGAAATCTAAGAATGAGGACCGAGGTGA	-4.04905
	ZMYND12	NM_001146192.1	NC_000001.11	42439936	antisense	ATTCCGATGCAGTAAAGAGT	CCAGATTCCGATGCAGTAAAGAGTGGGTGG	-5.59198
	ZMYND12	NM_001146192.1	NC_000001.11	42439982	sense	AATATCTATTCCAAGCCCAG	GAAGAATATCTATTCCAAGCCCAGTGGACA	-1.69978
	ZMYND15	NM_032265.2	NC_000017.11	4741967	sense	AGTTAGCCAAAACCCCAATG	GTGAAGTTAGCCAAAACCCCAATGCGGACA	-0.942889
	ZMYND19	NM_138462.2	NC_000009.12	137583094	antisense	TACCGGGTCACATTTAGGAC	ATAATACCGGGTCACATTTAGGACAGGAAA	-6.09079
	ZMYND19	NM_138462.2	NC_000009.12	137587037	sense	TGTGACCGTGGACAATCGCC	ACGCTGTGACCGTGGACAATCGCCTGGACA	-2.48346
	ZMYND19	NM_138462.2	NC_000009.12	137588661	antisense	GCCATCCTTACTTACCTCAA	AACAGCCATCCTTACTTACCTCAAAGGAGT	5.53725
	ZMYND8	NM_001281775.2	NC_000020.11	47276455	antisense	GGAGCGCGGCATATCCGACA	TGGGGGAGCGCGGCATATCCGACAAGGAAA	1.37447
	ZMYND8	NM_001281775.2	NC_000020.11	47291845	antisense	AGATGTATTCCGCATAGTCA	TGGAAGATGTATTCCGCATAGTCAGGGTGC	-4.52159
	ZNF100	NM_173531.3	NC_000019.10	21727310	sense	CCTCACACCTTACTACACAC	CGGTCCTCACACCTTACTACACACAGGATA	-2.72808
	ZNF101	NM_001300949.1	NC_000019.10	19679425	sense	CCCGTAAACAGAAACAACAT	ACGCCCCGTAAACAGAAACAACATGGGAAA	-4.21138
	ZNF101	NM_001300949.1	NC_000019.10	19679904	sense	CATGAAAGAACTCATAGTGG	CAGACATGAAAGAACTCATAGTGGAGGAAA	-6.455
	ZNF106	NM_022473.2	NC_000015.10	42451900	sense	CTGATGACAGACGACCCCAA	AACTCTGATGACAGACGACCCCAATGGAGA	-3.75232
	ZNF106	NM_022473.2	NC_000015.10	42449872	sense	CTGGGCTCAAGCCAACCCTA	GAGTCTGGGCTCAAGCCAACCCTACGGCAG	1.92571
	ZNF107	NM_001282359.1	NC_000007.14	64706825	antisense	CTTATGCCTAGTAAGTTGTG	TTATCTTATGCCTAGTAAGTTGTGAGGACT	-3.74466
	ZNF117	NM_015852.3	NC_000007.14	64979386	sense	GTTGAGTGTAAACAGCACAA	TGTGGTTGAGTGTAAACAGCACAAAGGAGA	-0.267729
	ZNF12	NM_016265.3	NC_000007.14	6692185	sense	AATAGCCTTTCTCCAGATGT	CTGAAATAGCCTTTCTCCAGATGTCGGACC	-0.14057
	ZNF12	NM_016265.3	NC_000007.14	6697353	antisense	CACCTGGATAGCTCTGAAGT	AACACACCTGGATAGCTCTGAAGTAGGAAT	-4.16845
	ZNF121	NM_001008727.2	NC_000019.10	9566821	antisense	AAGATGTGACTGATCAACAA	CCTGAAGATGTGACTGATCAACAAAGGCTT	-2.98692
	ZNF121	NM_001008727.2	NC_000019.10	9566614	sense	TCACATGCGAACCCATACTG	ATAGTCACATGCGAACCCATACTGGGGAGA	5.59883
	ZNF124	NM_001297568.1	NC_000001.11	247157366	sense	AAACAACCCATATGGGTGTG	CTGGAAACAACCCATATGGGTGTGAGGAAT	-3.38699
	ZNF124	NM_001297568.1	NC_000001.11	247157144	antisense	AAGAGAACGGGAAAAACCTA	TATTAAGAGAACGGGAAAAACCTAAGGCTT	-0.553847
	ZNF124	NM_001297568.1	NC_000001.11	247157041	antisense	GAGTTCTTTCATGGTCACGA	GTATGAGTTCTTTCATGGTCACGAAGGTGA	-0.504519
	ZNF132	NM_003433.3	NC_000019.10	58437050	antisense	AGACAGGGCATTACCAAGTG	GCTGAGACAGGGCATTACCAAGTGAGGTCA	0.194614
	ZNF133	NM_003434.5	NC_000020.11	18315716	sense	CAACGCTAATCATACACGAA	AAGTCAACGCTAATCATACACGAACGGACA	-4.26482
	ZNF134	NM_003435.3	NC_000019.10	57620275	antisense	TGGGGCCACATATGTCACAA	AAGATGGGGCCACATATGTCACAAGGGAGA	-4.98171
	ZNF134	NM_003435.3	NC_000019.10	57620358	sense	ACTGAAACTTCACACATGTG	ATGGACTGAAACTTCACACATGTGGGGCAT	-4.90692
	ZNF135	NM_003436.3	NC_000019.10	58067181	sense	CAGCACTTATCGAACACCAC	AGCTCAGCACTTATCGAACACCACCGGACG	1.20077
	ZNF135	NM_003436.3	NC_000019.10	58066845	sense	GATTCCTGTGGGATGGTCTG	GAAAGATTCCTGTGGGATGGTCTGTGGTAC	-4.40629
	ZNF135	NM_003436.3	NC_000019.10	58067050	sense	AAGACAAAGCCCCCACACAT	CTGAAAGACAAAGCCCCCACACATGGGGAA	0.0384949
	ZNF136	NM_003437.3	NC_000019.10	12186672	antisense	TTTCACAGAGTTTCACTCCA	ATGCTTTCACAGAGTTTCACTCCAGGGATT	3.59796
	ZNF14	NM_021030.2	NC_000019.10	19712830	antisense	AAAGCAGTGGTGATAACTGA	TGCGAAAGCAGTGGTGATAACTGAAGGTTT	-4.29081
	ZNF140	NM_003440.3	NC_000012.12	133083525	sense	AAGGGAAAGAACCCTGGCTG	GAGCAAGGGAAAGAACCCTGGCTGGGGAAA	-3.64827
	ZNF141	NM_003441.2	NC_000004.12	344426	sense	AAGATCGTAGCCAGACCCCC	ACATAAGATCGTAGCCAGACCCCCAGGTAG	-0.0400046
	ZNF141	NM_003441.2	NC_000004.12	373159	antisense	TTTATGCTTAGCAAAGTGTG	TTATTTTATGCTTAGCAAAGTGTGAGGATG	-3.46876
	ZNF142	NM_001105537.2	NC_000002.12	218646224	sense	AATGTGGCTATGTCACCAAG	ACTGAATGTGGCTATGTCACCAAGTGGAAG	-2.36181
	ZNF143	NM_003442.5	NC_000011.10	9494693	sense	ACTGCTAAATCTCAACAGAG	AGTAACTGCTAAATCTCAACAGAGTGGAGA	-4.24368
	ZNF146	NM_007145.2	NC_000019.10	36236536	antisense	GAAAATGCTCATGCTCAGTG	GTGTGAAAATGCTCATGCTCAGTGAGGTTT	-3.6723
	ZNF146	NM_007145.2	NC_000019.10	36236688	sense	TGGAAAATCATTTAGCCAGA	AATGTGGAAAATCATTTAGCCAGAAGGAAA	-1.65338
	ZNF146	NM_007145.2	NC_000019.10	36236640	antisense	GAAAAGCTTCTCGCCAGTAT	ATTCGAAAAGCTTCTCGCCAGTATGGGTGT	-2.70888
	ZNF148	NM_021964.2	NC_000003.12	125313481	sense	AGATCGAAGTATGCCTCACC	TTCAAGATCGAAGTATGCCTCACCAGGAGA	-2.86952
	ZNF155	NM_198089.2	NC_000019.10	43996301	sense	ACAGGACAGAAACCTTCCCA	TCATACAGGACAGAAACCTTCCCAGGGTGG	-3.00504
	ZNF155	NM_198089.2	NC_000019.10	43996454	antisense	TAAAGAGTTTCTCTCCCACG	CACATAAAGAGTTTCTCTCCCACGTGGACT	-0.805386
	ZNF157	NM_003446.3	NC_000023.11	47410686	sense	CCCATTAACAGGCCTCTGCG	ATTTCCCATTAACAGGCCTCTGCGTGGCCA	-3.6498
	ZNF16	NM_001029976.2	NC_000008.11	144932236	sense	AGGCCACATCCATATGACAT	AGAGAGGCCACATCCATATGACATGGGTGG	-4.29698
	ZNF16	NM_001029976.2	NC_000008.11	144932344	antisense	CCAGATCTTTCTCCCCTAAG	CAGTCCAGATCTTTCTCCCCTAAGGGGCCC	-3.46962
	ZNF160	NM_033288.3	NC_000019.10	53069899	sense	GTTGAGAAGTCTACCAACAA	TCAAGTTGAGAAGTCTACCAACAATGGTTC	1.51654
	ZNF160	NM_033288.3	NC_000019.10	53074157	sense	AGAACGCCGGAATGTGTCAA	ACCAAGAACGCCGGAATGTGTCAAAGGCGT	-4.20911
	ZNF160	NM_033288.3	NC_000019.10	53068979	antisense	CAGACTTGAACGAACACTGA	TAGTCAGACTTGAACGAACACTGAAGGCTT	-0.357927
	ZNF165	NM_003447.3	NC_000006.12	28086235	antisense	TGTAACTTGACATTAAGTGC	TGGCTGTAACTTGACATTAAGTGCTGGTCC	-0.0684203
	ZNF169	NM_194320.3	NC_000009.12	94300212	sense	ATACGTGGAAACTATAGACT	AGTCATACGTGGAAACTATAGACTGGGACT	-3.35889
	ZNF169	NM_194320.3	NC_000009.12	94299910	antisense	GAGCTTGGGAAGATCTGTGT	AGATGAGCTTGGGAAGATCTGTGTGGGATG	-0.135535
	ZNF17	NM_006959.2	NC_000019.10	57419945	sense	AACCTCACATGCATGCAGGG	GAGGAACCTCACATGCATGCAGGGTGGCAA	-0.381578
	ZNF17	NM_006959.2	NC_000019.10	57419785	sense	TCTGAAGGACATTCTACACC	CACTTCTGAAGGACATTCTACACCTGGCTG	-2.81385
	ZNF17	NM_006959.2	NC_000019.10	57420101	antisense	GGTGCTCAAACAGTGTATGT	TTCTGGTGCTCAAACAGTGTATGTTGGTGG	0.516542
	ZNF174	NM_003450.2	NC_000016.10	3408413	sense	TGTCAGCTGGCAGATCCAAA	GCAGTGTCAGCTGGCAGATCCAAAGGGAAT	-3.55427
	ZNF177	NM_001172651.1	NC_000019.10	9380902	sense	TCAATCAAGAGTCATCCCTC	GCTTTCAATCAAGAGTCATCCCTCAGGAAA	-0.657786
	ZNF177	NM_001172651.1	NC_000019.10	9380709	sense	TCCCTGGAGTGTAACCATTG	GCACTCCCTGGAGTGTAACCATTGTGGGAA	-3.18264
	ZNF18	NM_001303281.1	NC_000017.11	11991101	sense	AATCTCCAAGCTGCCAAGTG	ATGGAATCTCCAAGCTGCCAAGTGGGGGAA	0.609652
	ZNF181	NM_001029997.3	NC_000019.10	34741296	antisense	GGTTAGTAAGTGATGAGACA	TGATGGTTAGTAAGTGATGAGACATGGCTA	0.221282
	ZNF181	NM_001029997.3	NC_000019.10	34740831	antisense	TGTAAACACTGTCTGCAGTG	TATTTGTAAACACTGTCTGCAGTGGGGCTT	-4.16294
	ZNF181	NM_001029997.3	NC_000019.10	34741025	sense	TTTGAATTCTAATAAAAGTG	AACTTTTGAATTCTAATAAAAGTGGGGCAG	5.78177
	ZNF182	NM_001178099.1	NC_000023.11	47977772	sense	AAGTTGATGAACAGATTGAG	TGTCAAGTTGATGAACAGATTGAGAGGCAA	-3.52299
	ZNF184	NM_007149.2	NC_000006.12	27456843	sense	ATGGAGCCAAGCATTCCAGT	GATCATGGAGCCAAGCATTCCAGTAGGTAC	-0.0684203
	ZNF184	NM_007149.2	NC_000006.12	27453043	sense	CCGAAAAGACAATACCCAGT	GTAACCGAAAAGACAATACCCAGTTGGGAA	-0.0684203
	ZNF185	NM_007150.3	NC_000023.11	152920744	sense	AGGCACCGTTTATCGCGAAG	ACACAGGCACCGTTTATCGCGAAGAGGTAA	-1.87578
	ZNF189	NM_003452.3	NC_000009.12	101408099	sense	GTAGGTTAGATAAACAAAGA	GTTGGTAGGTTAGATAAACAAAGAGGGATC	0.516542
	ZNF189	NM_003452.3	NC_000009.12	101408745	antisense	AAGGTATGTGCTTAATCGAA	GTATAAGGTATGTGCTTAATCGAAAGGCTT	-4.74085
	ZNF195	NM_007152.4	NC_000011.10	3359751	sense	AATGTGACAGCATCTTCAAG	GAGGAATGTGACAGCATCTTCAAGTGGTTC	-4.37654
	ZNF195	NM_007152.4	NC_000011.10	3360127	sense	GAACCTGAGAACATTGACAC	TACTGAACCTGAGAACATTGACACTGGAGA	-0.00226441
	ZNF195	NM_007152.4	NC_000011.10	3359845	sense	AAATGTGAAACATGGTACAA	CTCCAAATGTGAAACATGGTACAAAGGTTT	0.779577
	ZNF197	NM_006991.3	NC_000003.12	44631182	antisense	AATGCCACTAGGTCAGTAGG	GTTGAATGCCACTAGGTCAGTAGGAGGATG	-1.29081
	ZNF20	NM_001203250.1	NC_000019.10	12133621	sense	TTCATGCATTCAAAGACACA	CCCATTCATGCATTCAAAGACACAGGGTAA	1.60536
	ZNF200	NM_198088.2	NC_000016.10	3224312	sense	GGTACACTTGTCCACTGTGT	AGATGGTACACTTGTCCACTGTGTGGGAAA	-1.29081
	ZNF202	NM_003455.3	NC_000011.10	123730508	sense	AGGGTTTGCAGAAACAACCC	GTGGAGGGTTTGCAGAAACAACCCAGGAGA	0.665139
	ZNF208	NM_007153.3	NC_000019.10	21974597	sense	CAGAGCAAAGTATTTCAACG	TACACAGAGCAAAGTATTTCAACGTGGCAA	-5.31635
	ZNF208	NM_007153.3	NC_000019.10	21974067	antisense	AAGGGTTGAGACCTTACTGA	TAATAAGGGTTGAGACCTTACTGAAGGCTT	-2.28462
	ZNF211	NM_001265597.1	NC_000019.10	57639930	antisense	TTGAGCAACTACATGAGACC	CTAGTTGAGCAACTACATGAGACCAGGATG	-5.95919
	ZNF211	NM_001265597.1	NC_000019.10	57634036	sense	ACAGGTTCCCATAGCTACAG	TTCCACAGGTTCCCATAGCTACAGAGGTGC	-5.08337
	ZNF213	NM_004220.2	NC_000016.10	3137438	sense	CTTCCGGCAATTCTGCTACG	AGCGCTTCCGGCAATTCTGCTACGGGGATG	3.1191
	ZNF214	NM_013249.2	NC_000011.10	7000788	sense	TCAGAGAGTTCACATAGGGG	TTCATCAGAGAGTTCACATAGGGGAGGTAC	3.13452
	ZNF215	NM_013250.2	NC_000011.10	6943211	sense	AACCTGAATTCATTGCGTAA	TAGGAACCTGAATTCATTGCGTAAAGGTGG	-0.674687
	ZNF215	NM_013250.2	NC_000011.10	6955721	sense	TCTGGAGAAGAATCATCCCA	TATTTCTGGAGAAGAATCATCCCATGGAGT	-3.12364
	ZNF215	NM_013250.2	NC_000011.10	6943120	sense	TGTGGTTGTGGAATTCAGCA	AAGATGTGGTTGTGGAATTCAGCAAGGAAG	-0.215928
	ZNF217	NM_006526.2	NC_000020.11	53576811	antisense	TGGGTGGTACTGCCATCCGG	GTTATGGGTGGTACTGCCATCCGGAGGAGG	-3.24077
	ZNF219	NM_016423.2	NC_000014.9	21092774	sense	AGGCAAGTTTCGCACCTCGG	GCAAAGGCAAGTTTCGCACCTCGGCGGAGC	-0.805386
	ZNF219	NM_016423.2	NC_000014.9	21092898	sense	TACTACGCGAGGCCCGACTG	GCGCTACTACGCGAGGCCCGACTGGGGAGA	-0.805386
	ZNF221	NM_013359.2	NC_000019.10	43966465	antisense	TATTAAGTCTTGATCTAACA	TGCCTATTAAGTCTTGATCTAACACGGAAG	-0.0684203
	ZNF222	NM_013360.2	NC_000019.10	44031937	antisense	TAACTGAGAGTTACTTATGG	CAAATAACTGAGAGTTACTTATGGTGGTAT	-3.97877
	ZNF222	NM_013360.2	NC_000019.10	44032178	antisense	TATAGCATTTCACTCCCATG	CACTTATAGCATTTCACTCCCATGTGGACC	-4.10184
	ZNF227	NM_001289166.1	NC_000019.10	44229752	antisense	ATTGGGATACCATATCTGGT	TCCAATTGGGATACCATATCTGGTTGGAAG	-5.12153
	ZNF229	NM_014518.3	NC_000019.10	44429807	sense	TCTGTTAAGAGTCTTGAGCG	GAAATCTGTTAAGAGTCTTGAGCGTGGTCG	1.0831
	ZNF229	NM_014518.3	NC_000019.10	44432223	antisense	GTTCAGTTCCAATTACCCAG	AGAAGTTCAGTTCCAATTACCCAGAGGATT	-2.21138
	ZNF229	NM_014518.3	NC_000019.10	44430065	sense	CCTGAAATAGACAAGCCGTG	ATTCCCTGAAATAGACAAGCCGTGTGGTTG	-4.56027
	ZNF23	NM_145911.2	NC_000016.10	71449426	sense	CCTTATCAGTGTTCGGAGTG	AAAGCCTTATCAGTGTTCGGAGTGTGGCAA	-1.06842
	ZNF230	NM_006300.3	NC_000019.10	44010281	sense	TATAGGCGGCAAGACTATTG	TCCTTATAGGCGGCAAGACTATTGCGGAAG	-0.290813
	ZNF232	NM_014519.2	NC_000017.11	5109552	sense	GAGGCCAGAGAAACACACGA	GGCTGAGGCCAGAGAAACACACGAAGGAGC	-0.805386
	ZNF234	NM_001144824.1	NC_000019.10	44156313	sense	CGACATGAAGAGCTTTACTG	AGGACGACATGAAGAGCTTTACTGGGGGCA	0.416504
	ZNF234	NM_001144824.1	NC_000019.10	44156913	antisense	TATTAAGTGCTGATCTACGA	TGATTATTAAGTGCTGATCTACGACGGAAG	-4.12922
	ZNF236	NM_007345.3	NC_000018.10	76913812	sense	GCATGTGCGGTCGCACACCG	AGCAGCATGTGCGGTCGCACACCGGGGAAA	-0.598935
	ZNF236	NM_007345.3	NC_000018.10	76910097	antisense	TGGTCTACGTGCCCTCGCAG	AAACTGGTCTACGTGCCCTCGCAGAGGGTC	-0.547588
	ZNF236	NM_007345.3	NC_000018.10	76905317	sense	GGCAGCTTACGGCGACACAT	TGGTGGCAGCTTACGGCGACACATGGGTAT	-0.192409
	ZNF24	NM_006965.2	NC_000018.10	35340244	sense	GAGAGTGAACTTGATGACCC	TTTGGAGAGTGAACTTGATGACCCTGGACA	-3.98314
	ZNF248	NM_021045.2	NC_000010.11	37832315	sense	CATCAAATAGTACACATGGG	AAAACATCAAATAGTACACATGGGGGGAAA	0.96753
	ZNF25	NM_145011.2	NC_000010.11	37952657	sense	ACATCAGAGAATGCACACAG	CAGTACATCAGAGAATGCACACAGGGGAGA	2.00125
	ZNF250	NM_021061.4	NC_000008.11	144889951	antisense	CAATGAGACTACATTCCCAT	TACCCAATGAGACTACATTCCCATAGGTTT	-1.93865
	ZNF251	NM_138367.1	NC_000008.11	144753774	antisense	TCCAGCTGGGAGATCAACTC	CTGCTCCAGCTGGGAGATCAACTCCGGCTT	-1.03095
	ZNF253	NM_021047.2	NC_000019.10	19891505	antisense	TTTGTATGTTCTCTGGCCAA	GAATTTTGTATGTTCTCTGGCCAAAGGTCT	-0.481797
	ZNF254	NM_203282.3	NC_000019.10	24106589	sense	TGATCACCTGTCTGGAACAA	GACCTGATCACCTGTCTGGAACAAGGGAAA	0.101505
	ZNF254	NM_203282.3	NC_000019.10	24127146	sense	CGCTACAAATGCTTAGAATG	GAAACGCTACAAATGCTTAGAATGTGGCAA	-1.22042
	ZNF26	NM_019591.3	NC_000012.12	133010269	sense	CAGAGACTCTATAACACACG	AAGACAGAGACTCTATAACACACGTGGAAA	-2.8383
	ZNF26	NM_019591.3	NC_000012.12	133010783	antisense	GTTCTCTGGTGTACAACGAA	ATGAGTTCTCTGGTGTACAACGAATGGAGA	-3.00269
	ZNF26	NM_019591.3	NC_000012.12	133010872	antisense	TATGCATTCGGATGTGAACA	CCTGTATGCATTCGGATGTGAACAAGGAGA	-7.43765
	ZNF260	NM_001012756.2	NC_000019.10	36514467	antisense	GAGATTTGACTTGCCACTGA	CTGTGAGATTTGACTTGCCACTGAAGGCTT	-4.35206
	ZNF260	NM_001012756.2	NC_000019.10	36514959	sense	TGGAAAAGCCTTCAGCCAGA	AATGTGGAAAAGCCTTCAGCCAGAAGGAAA	-4.23856
	ZNF260	NM_001012756.2	NC_000019.10	36514719	antisense	GAGGTATTGCTTCTGGCTGA	TAATGAGGTATTGCTTCTGGCTGAAGGCTC	0.588182
	ZNF263	NM_005741.4	NC_000016.10	3289431	antisense	ATGTTCTCAGAGCATACAGA	GTGGATGTTCTCAGAGCATACAGACGGAAC	0.828767
	ZNF266	NM_001271314.1	NC_000019.10	9414429	antisense	AAGGTGTGAATGATTAATGA	CCTGAAGGTGTGAATGATTAATGAAGGATT	-4.17113
	ZNF268	NM_003415.2	NC_000012.12	133202173	sense	AAATTGATGATCTTATGGAT	TGGAAAATTGATGATCTTATGGATTGGCAT	1.33204
	ZNF268	NM_003415.2	NC_000012.12	133203104	antisense	ACCACACTGAATACACCCAT	CTTTACCACACTGAATACACCCATAGGGCT	-0.630299
	ZNF273	NM_021148.2	NC_000007.14	64927808	sense	GAGCATAAGGTGCACAAAAG	GGATGAGCATAAGGTGCACAAAAGAGGTTA	-3.8992
	ZNF273	NM_021148.2	NC_000007.14	64928042	sense	TTCTACAAATGTAAGACATG	GAATTTCTACAAATGTAAGACATGTGGAAA	1.6721
	ZNF274	NM_133502.2	NC_000019.10	58186986	sense	TGTGGTATCTCAGTTAGAGG	CAGATGTGGTATCTCAGTTAGAGGAGGCAG	-5.09633
	ZNF275	NM_001080485.3	NC_000023.11	153347017	antisense	AAGCAGGACTTTAAGCCGAA	GGACAAGCAGGACTTTAAGCCGAAAGGTGT	-5.21591
	ZNF277	NM_021994.2	NC_000007.14	112336117	sense	AAAGGAACTTGGAAAATCGT	CTACAAAGGAACTTGGAAAATCGTGGGAAG	-4.05922
	ZNF277	NM_021994.2	NC_000007.14	112206803	sense	GTCGGGGGTGTAGGTTATGG	CACAGTCGGGGGTGTAGGTTATGGGGGTGA	-3.70989
	ZNF28	NM_006969.3	NC_000019.10	52800547	sense	AAACATAGTATAATTCACAC	GGCAAAACATAGTATAATTCACACTGGAGA	-5.14524
	ZNF280A	NM_080740.4	NC_000022.11	22515238	antisense	GAACTGGGAGAAACAACTTG	TGAGGAACTGGGAGAAACAACTTGTGGTGA	-6.1839
	ZNF280A	NM_080740.4	NC_000022.11	22515395	antisense	GAGCAGGATATTGACGGAAG	ACGTGAGCAGGATATTGACGGAAGTGGCCT	-2.73286
	ZNF280B	NM_080764.3	NC_000022.11	22488917	sense	GTAAGTACAGCACTTTCAGT	TCCAGTAAGTACAGCACTTTCAGTAGGAGG	-2.86428
	ZNF280B	NM_080764.3	NC_000022.11	22488552	antisense	AAAGTCACTAAGTAACACAA	AGTAAAAGTCACTAAGTAACACAATGGGAT	-2.84438
	ZNF280C	NM_017666.4	NC_000023.11	130236542	antisense	GAAGTGGAGGGATTTATCTG	CAATGAAGTGGAGGGATTTATCTGAGGAAC	-5.74555
	ZNF280C	NM_017666.4	NC_000023.11	130229009	antisense	GAGTGTGTGTACTCTCAATG	TGGGGAGTGTGTGTACTCTCAATGTGGCAC	-4.66998
	ZNF280D	NM_001288588.1	NC_000015.10	56693127	sense	ACAGGATTATCACATTACCA	GGATACAGGATTATCACATTACCAAGGGGG	-4.25051
	ZNF282	NM_003575.3	NC_000007.14	149207417	sense	CAGGGAAGAACCTTGTGTGT	AGCCCAGGGAAGAACCTTGTGTGTGGGAGC	0.516542
	ZNF283	NM_181845.1	NC_000019.10	43835547	sense	TCACCAATAGAGGAATCCCA	TGCTTCACCAATAGAGGAATCCCATGGAGC	-3.02262
	ZNF283	NM_181845.1	NC_000019.10	43837135	sense	TGCTCAGAGGGACTTGTACG	ACCCTGCTCAGAGGGACTTGTACGTGGATG	2.01279
	ZNF287	NM_020653.2	NC_000017.11	16553314	sense	ACTACGATGATAGACTAGAG	TATGACTACGATGATAGACTAGAGAGGCGA	-4.3698
	ZNF292	NM_015021.1	NC_000006.12	87258541	antisense	GCGTTAGGTGCAATTAGTGG	GGAAGCGTTAGGTGCAATTAGTGGAGGAGC	-4.01595
	ZNF292	NM_015021.1	NC_000006.12	87245569	antisense	AAAGTTGACGACACCTCTCA	AAAGAAAGTTGACGACACCTCTCAAGGTAC	-4.47052
	ZNF296	NM_145288.1	NC_000019.10	45072530	sense	CTGTGGCAAACAGTTCACAG	TGCGCTGTGGCAAACAGTTCACAGTGGCCT	0.0759696
	ZNF296	NM_145288.1	NC_000019.10	45072238	antisense	GGGCGCAGGCGTAGGGACAC	CTCTGGGCGCAGGCGTAGGGACACTGGTCG	-4.24051
	ZNF296	NM_145288.1	NC_000019.10	45072455	sense	GACAGAATCAGAGGCCCCGG	ACCAGACAGAATCAGAGGCCCCGGAGGCCC	-1.29081
	ZNF3	NM_001278284.1	NC_000007.14	100071903	sense	TCACATCAGAGACTCCCCGT	TATCTCACATCAGAGACTCCCCGTGGGAGA	-3.51894
	ZNF3	NM_001278284.1	NC_000007.14	100072159	sense	TGAAGACACAAGATCACATG	TTTCTGAAGACACAAGATCACATGGGGTCC	0.0571106
	ZNF3	NM_001278284.1	NC_000007.14	100072067	sense	TCAGTCTGAAAAGGCCGCTG	GAAGTCAGTCTGAAAAGGCCGCTGGGGAAC	-3.20113
	ZNF30	NM_001099437.1	NC_000019.10	34944079	sense	CATGCAGAGATAAAGCCCTA	AATTCATGCAGAGATAAAGCCCTACGGATG	1.22127
	ZNF300	NM_052860.2	NC_000005.10	150896421	sense	AGCTGTGTATGTGTTACATG	GAAAAGCTGTGTATGTGTTACATGTGGAAA	-1.44282
	ZNF302	NM_001012320.2	NC_000019.10	34684760	antisense	GTCGTGTAAGGGATGAACCA	TGATGTCGTGTAAGGGATGAACCATGGCTA	-4.64131
	ZNF302	NM_001012320.2	NC_000019.10	34684541	sense	AAAAGTGAGAGAATAAATGG	TATAAAAAGTGAGAGAATAAATGGTGGAAA	-2.43765
	ZNF311	NM_001010877.2	NC_000006.12	28999986	antisense	ATTAGTGTGATATCTGCTTG	GCTCATTAGTGTGATATCTGCTTGCGGCAG	-3.17276
	ZNF311	NM_001010877.2	NC_000006.12	28995965	antisense	TAAGCTGATGCATACAGAGA	TGGATAAGCTGATGCATACAGAGACGGTTC	-2.37452
	ZNF316	NM_001278559.1	NC_000007.14	6652979	sense	CCCTACCCGTGTTCGCACTG	GCGACCCTACCCGTGTTCGCACTGCGGCCG	-5.83041
	ZNF317	NM_020933.4	NC_000019.10	9160714	sense	AGCACGTGAGGAATCACACG	AAAGAGCACGTGAGGAATCACACGGGGGAG	-3.93467
	ZNF317	NM_020933.4	NC_000019.10	9156689	antisense	ACGAACAGGTCCAAATTCTG	GCACACGAACAGGTCCAAATTCTGGGGACA	-3.55671
	ZNF318	NM_014345.2	NC_000006.12	43355979	sense	CAGGGCAACCTCTACCAATG	ACCTCAGGGCAACCTCTACCAATGGGGTCC	-3.0973
	ZNF324	NM_014347.2	NC_000019.10	58471088	sense	GCGGCAGAAACCATGTGCAC	CTGAGCGGCAGAAACCATGTGCACAGGAGG	-4.12089
	ZNF324B	NM_207395.2	NC_000019.10	58454251	antisense	TCAAGTTGAATGACCACACG	ACGCTCAAGTTGAATGACCACACGAGGTCG	-1.98459
	ZNF330	NM_014487.5	NC_000004.12	141226840	antisense	AGAAGCTTACCACCATTGCA	AATAAGAAGCTTACCACCATTGCAAGGCCA	-4.70746
	ZNF331	NM_018555.5	NC_000019.10	53576815	sense	GGCCGTAACTGGATATGTGA	CCTTGGCCGTAACTGGATATGTGAAGGTAC	-3.2237
	ZNF331	NM_018555.5	NC_000019.10	53577357	sense	GCACAAGAGAATTCATAGTG	TTCAGCACAAGAGAATTCATAGTGGGGAGA	5.7541
	ZNF333	NM_032433.2	NC_000019.10	14706702	antisense	CACCCTCTGAATCTGCATAG	TCACCACCCTCTGAATCTGCATAGCGGCCT	-5.95513
	ZNF334	NM_018102.4	NC_000020.11	46502784	sense	AATACAGATACAATCCAATG	AAAAAATACAGATACAATCCAATGAGGAAA	-3.56151
	ZNF334	NM_018102.4	NC_000020.11	46502330	antisense	TGACCTGAAATGTTCAGCCA	TGTGTGACCTGAAATGTTCAGCCAGGGCTG	-3.36882
	ZNF335	NM_022095.3	NC_000020.11	45969636	antisense	ACACAGACGATGAATCAGGG	TGAGACACAGACGATGAATCAGGGAGGTAG	0.516542
	ZNF335	NM_022095.3	NC_000020.11	45967520	sense	GATGATGACATTGTAGACGC	GGACGATGATGACATTGTAGACGCTGGAGC	-3.43765
	ZNF337	NM_015655.3	NC_000020.11	25677018	sense	TATATGCAGAACATGTCCTG	GGAATATATGCAGAACATGTCCTGCGGCCC	0.779577
	ZNF33A	NM_006974.2	NC_000010.11	38055263	sense	ACATCAAAGATCACACACAG	CTAAACATCAAAGATCACACACAGGGGAGA	-0.460738
	ZNF34	NM_030580.4	NC_000008.11	144774149	antisense	GAAGCCGCTGATGCTTGACA	GTGTGAAGCCGCTGATGCTTGACAAGGTTG	-4.04723
	ZNF34	NM_030580.4	NC_000008.11	144778056	antisense	CAGTGAGACTAGGTTCCCGT	TACCCAGTGAGACTAGGTTCCCGTAGGTCT	-1.49245
	ZNF341	NM_032819.4	NC_000020.11	33757284	antisense	CGTTGCTGGAGAGTCAAAGG	TCAGCGTTGCTGGAGAGTCAAAGGTGGCCA	-3.96817
	ZNF346	NM_012279.2	NC_000005.10	177044529	sense	CAGCAGTCCACTAAGGTGGA	GAAGCAGCAGTCCACTAAGGTGGAAGGTAC	-0.756476
	ZNF346	NM_012279.2	NC_000005.10	177044431	antisense	GAAAAGGTCATGTTACAGAT	GGAGGAAAAGGTCATGTTACAGATGGGGCA	-2.48346
	ZNF347	NM_032584.2	NC_000019.10	53141740	sense	TCACACCTTGTAAGACATCG	GAATTCACACCTTGTAAGACATCGAGGAAT	-5.91809
	ZNF347	NM_032584.2	NC_000019.10	53142061	sense	GGGCAAAAAGCAAATAATTG	ACAGGGGCAAAAAGCAAATAATTGGGGAAG	-3.83317
	ZNF35	NM_003420.3	NC_000003.12	44652630	antisense	TGGTAATGAGTAGCTGCCAA	TCCCTGGTAATGAGTAGCTGCCAAGGGTTG	-5.75648
	ZNF35	NM_003420.3	NC_000003.12	44659077	antisense	GGATTCGCTGATGCACAACG	GTGTGGATTCGCTGATGCACAACGAGGTTT	2.75988
	ZNF354A	NM_005649.2	NC_000005.10	178713040	antisense	AAGGGATGTACTGAGAGTAA	TATAAAGGGATGTACTGAGAGTAAAGGCTT	-4.29339
	ZNF354A	NM_005649.2	NC_000005.10	178713306	sense	CCACCAAAATGTGAAATACA	AACACCACCAAAATGTGAAATACAAGGAAA	-4.53004
	ZNF358	NM_018083.4	NC_000019.10	7519506	antisense	GGTCGAAACTCGAAGACATG	TCGAGGTCGAAACTCGAAGACATGGGGTCG	0.168807
	ZNF358	NM_018083.4	NC_000019.10	7520010	sense	GCACAGCACCTGCGCACGCA	CCTGGCACAGCACCTGCGCACGCACGGCGG	-5.19426
	ZNF362	NM_152493.2	NC_000001.11	33280347	sense	GGCCCCCCCAAGTCCGAACG	GCTTGGCCCCCCCAAGTCCGAACGCGGCCG	-1.57092
	ZNF365	NM_014951.2	NC_000010.11	62376887	sense	TGGAAATGATAGCTGTACTG	GCCGTGGAAATGATAGCTGTACTGAGGCAA	-4.73139
	ZNF365	NM_014951.2	NC_000010.11	62376333	antisense	GCTGTGACTGAACTCCAGAT	CGTAGCTGTGACTGAACTCCAGATGGGCCC	0.93158
	ZNF382	NM_032825.4	NC_000019.10	36626665	antisense	GATTACTTGGATGGACACTG	ATAAGATTACTTGGATGGACACTGAGGCTT	-4.50027
	ZNF383	NM_152604.1	NC_000019.10	37243111	antisense	AAGTTGTGAGCTCTTAGTAA	GAAAAAGTTGTGAGCTCTTAGTAAAGGCTT	-5.66337
	ZNF384	NM_001135734.2	NC_000012.12	6678985	sense	CGTTACCCAGAATATCACGG	CGTCCGTTACCCAGAATATCACGGTGGTCC	-0.422057
	ZNF384	NM_001135734.2	NC_000012.12	6672434	antisense	TGGCCCCCGAGTGGATACGG	GGCTTGGCCCCCGAGTGGATACGGAGGTGC	-4.67723
	ZNF385A	NM_001130967.2	NC_000012.12	54371616	sense	ACTGGTCAGGGTGTAACCAA	GGAGACTGGTCAGGGTGTAACCAAGGGTGA	-4.66337
	ZNF385B	NM_152520.4	NC_000002.12	179483332	sense	TCCTTCCAAGGACAGCGCAA	TGGTTCCTTCCAAGGACAGCGCAAAGGCTA	0.101505
	ZNF385B	NM_152520.4	NC_000002.12	179518623	sense	GATGGATCCTGTGCAAAAAG	TTCAGATGGATCCTGTGCAAAAAGCGGTTA	0.516542
	ZNF385D	NM_024697.2	NC_000003.12	21437087	antisense	AGGACATGAGCTATTGCCAG	TAGAAGGACATGAGCTATTGCCAGTGGCTG	-4.85103
	ZNF385D	NM_024697.2	NC_000003.12	21425611	sense	CACTATCAAAGCCTTTCCTA	GTGGCACTATCAAAGCCTTTCCTAGGGCAG	-0.290813
	ZNF394	NM_032164.2	NC_000007.14	99494386	sense	TAAGAATGGTTCCATAGAAG	TCAATAAGAATGGTTCCATAGAAGGGGAAG	-4.03007
	ZNF396	NM_145756.2	NC_000018.10	35373456	sense	GTCCTTAAGACCACATGGTG	TTCAGTCCTTAAGACCACATGGTGAGGGGG	-1.86812
	ZNF397	NM_001135178.2	NC_000018.10	35242724	sense	AATGCCAGAGTTGCACACAA	GGCTAATGCCAGAGTTGCACACAAAGGAGC	5.70439
	ZNF404	NM_001033719.2	NC_000019.10	43873289	antisense	AAGTAGATAGCTGCGAACAA	CAACAAGTAGATAGCTGCGAACAAAGGCCT	-1.44686
	ZNF404	NM_001033719.2	NC_000019.10	43873804	sense	GAGTGTAAGGAATATAAGAA	ATATGAGTGTAAGGAATATAAGAAGGGCTT	-5.60447
	ZNF408	NM_024741.2	NC_000011.10	46704765	antisense	CCTTGCCACACTCTCCACAC	AATGCCTTGCCACACTCTCCACACCGGTAC	-1.73139
	ZNF408	NM_024741.2	NC_000011.10	46704422	sense	TGGACTTAAGTTCCCAACCC	GCCCTGGACTTAAGTTCCCAACCCAGGACC	-1.67108
	ZNF41	NM_007130.2	NC_000023.11	47449438	sense	CAGCAACAGGGAATTCCTGG	AATGCAGCAACAGGGAATTCCTGGAGGAAT	-4.88312
	ZNF41	NM_007130.2	NC_000023.11	47448831	antisense	CTTGGATGTACATCAACCTG	AACACTTGGATGTACATCAACCTGGGGTTT	-0.0684203
	ZNF410	NM_001242928.1	NC_000014.9	73904058	sense	GTACAGTTGAAGGTTGTGAC	AAGTGTACAGTTGAAGGTTGTGACCGGACA	0.0508786
	ZNF410	NM_001242928.1	NC_000014.9	73921026	sense	GGGAAGACCTTCTCTCAGAG	CTGTGGGAAGACCTTCTCTCAGAGTGGAAG	-3.44113
	ZNF414	NM_001146175.1	NC_000019.10	8513183	sense	AGGCAGCCACACCGCCAGTG	GAGCAGGCAGCCACACCGCCAGTGTGGGAA	-2.20592
	ZNF414	NM_001146175.1	NC_000019.10	8513068	sense	CATAGTCTCCGGGACCAGCG	CCAGCATAGTCTCCGGGACCAGCGAGGACC	-3.81565
	ZNF419	NM_001098494.1	NC_000019.10	57493116	sense	ACACAGGAGAGAAGTCACAT	ACTCACACAGGAGAGAAGTCACATAGGAGC	-2.42942
	ZNF423	NM_015069.3	NC_000016.10	49637907	sense	GCTGCCCCTATTGTTCCAAG	TATAGCTGCCCCTATTGTTCCAAGCGGGAC	2.10507
	ZNF423	NM_015069.3	NC_000016.10	49637000	antisense	GGTGCAGTGGTACAACACAA	ACAGGGTGCAGTGGTACAACACAAAGGTGT	1.69285
	ZNF426	NM_024106.1	NC_000019.10	9530996	antisense	TCTTACCAATTGTATCCCAA	CAAATCTTACCAATTGTATCCCAATGGATG	3.17081
	ZNF426	NM_024106.1	NC_000019.10	9529265	antisense	CTTGTAGAGTCAATAAAACC	AAGGCTTGTAGAGTCAATAAAACCTGGCCC	-0.0819415
	ZNF428	NM_182498.3	NC_000019.10	43608101	antisense	CTGAATCAGAGGAATGCTCG	TATTCTGAATCAGAGGAATGCTCGGGGCCT	-4.03643
	ZNF428	NM_182498.3	NC_000019.10	43607883	sense	CTGTGGCCGCTCACCCCTTG	AGCTCTGTGGCCGCTCACCCCTTGGGGAGG	-3.74762
	ZNF429	NM_001001415.2	NC_000019.10	21536368	sense	CTGAGGAGATATGATAAACG	GACACTGAGGAGATATGATAAACGTGGACA	-2.06842
	ZNF43	NM_003423.3	NC_000019.10	21809307	antisense	TTTATGTGTAGTAAGGCGTG	TTTTTTTATGTGTAGTAAGGCGTGAGGACC	3.42419
	ZNF43	NM_003423.3	NC_000019.10	21809114	sense	GAACATAAGAAAATTCATCC	TACTGAACATAAGAAAATTCATCCTGGAGA	3.93316
	ZNF433	NM_001080411.1	NC_000019.10	12015797	antisense	CTCCAGTGTGCATTCCCAAG	ATCTCTCCAGTGTGCATTCCCAAGTGGTTT	-3.88522
	ZNF438	NM_001143767.1	NC_000010.11	30848837	antisense	GTGTATTCATGTGGTCTCGA	GTGTGTGTATTCATGTGGTCTCGAAGGTGC	-0.0684203
	ZNF438	NM_001143767.1	NC_000010.11	30849776	sense	CCACCAGTGACCAACACCCA	GAGACCACCAGTGACCAACACCCATGGCAG	0.286678
	ZNF439	NM_152262.2	NC_000019.10	11867693	sense	AGACACATGGTAGTGCACAG	TCAAAGACACATGGTAGTGCACAGTGGGGA	2.00447
	ZNF44	NM_016264.3	NC_000019.10	12273191	sense	GGTTCAGCACGAATTCATGA	TCCTGGTTCAGCACGAATTCATGAAGGAAC	-4.95838
	ZNF44	NM_016264.3	NC_000019.10	12273548	antisense	TTAGATAGGAACTGTAAACA	TGTCTTAGATAGGAACTGTAAACAGGGAAG	0.0571106
	ZNF441	NM_152355.2	NC_000019.10	11780163	antisense	TAAGAGATGAACGACCCATG	CAATTAAGAGATGAACGACCCATGAGGACG	-2.7671
	ZNF441	NM_152355.2	NC_000019.10	11780394	sense	AGACACATGGCAGCACACCA	TCAAAGACACATGGCAGCACACCATGGAGA	-1.09643
	ZNF444	NM_018337.3	NC_000019.10	56158550	sense	GTGCCTCAGGATGTGACGCA	GAGGGTGCCTCAGGATGTGACGCAGGGCCC	-3.59031
	ZNF444	NM_018337.3	NC_000019.10	56146966	sense	GCCTGGCGCTGGACTCCCCG	GAGGGCCTGGCGCTGGACTCCCCGTGGCAC	-3.92791
	ZNF449	NM_152695.5	NC_000023.11	135347254	antisense	AGTTTGTTAAATGCTTCATG	CCAGAGTTTGTTAAATGCTTCATGAGGCCC	-4.49692
	ZNF45	NM_003425.3	NC_000019.10	43914832	antisense	AAGACTTGAAAACCGACGGA	CTTGAAGACTTGAAAACCGACGGAAGGCAT	-3.24406
	ZNF45	NM_003425.3	NC_000019.10	43914945	sense	ACTGGTGAAAAACCCTACAA	CCACACTGGTGAAAAACCCTACAAAGGAGA	-4.42346
	ZNF451	NM_015555.2	NC_000006.12	57133147	sense	TCCTATAATGCACTGTAACA	TATGTCCTATAATGCACTGTAACAAGGAGT	-2.89624
	ZNF454	NM_001178090.1	NC_000005.10	178965333	antisense	AAGGTGTGCCCTGCACACAA	TGGTAAGGTGTGCCCTGCACACAAAGGCTT	-5.39635
	ZNF454	NM_001178090.1	NC_000005.10	178965180	antisense	TTTCTGATGGTACGTAAGTG	GAATTTTCTGATGGTACGTAAGTGAGGAGC	-3.74992
	ZNF461	NM_153257.3	NC_000019.10	36639579	antisense	AAGTTGTGAGCAATGAACAA	GTTTAAGTTGTGAGCAATGAACAAAGGCCT	-2.06842
	ZNF461	NM_153257.3	NC_000019.10	36643850	sense	GTAGGTACATGGAAAACTTG	CCATGTAGGTACATGGAAAACTTGGGGATT	-1.65338
	ZNF467	NM_207336.1	NC_000007.14	149769183	sense	GCACGAGGCCCCTACACCGG	CAGGGCACGAGGCCCCTACACCGGAGGAAG	2.98353
	ZNF469	NM_001127464.2	NC_000016.10	88428205	antisense	GAACCCCGAAATTAGCACCT	GGGGGAACCCCGAAATTAGCACCTGGGAAG	-0.16153
	ZNF470	NM_001001668.3	NC_000019.10	56577656	sense	AAGGCTTTCACTGATCACAT	TGGGAAGGCTTTCACTGATCACATAGGACT	-0.340723
	ZNF470	NM_001001668.3	NC_000019.10	56576784	antisense	CTTTCCATTATGATTGCCGG	AAGTCTTTCCATTATGATTGCCGGGGGTAA	-4.97851
	ZNF473	NM_001006656.1	NC_000019.10	50045123	antisense	AGTATGAGTGATCCAGTGCT	CCCTAGTATGAGTGATCCAGTGCTGGGTAA	5.80836
	ZNF473	NM_001006656.1	NC_000019.10	50046066	sense	GTTCACGCCAGAGAAAAACA	GAGTGTTCACGCCAGAGAAAAACAAGGATT	-0.220423
	ZNF474	NM_207317.2	NC_000005.10	122152451	sense	CAGTCTTCAGGCAACTAACG	CCTACAGTCTTCAGGCAACTAACGAGGCTG	-3.92427
	ZNF48	NM_152652.2	NC_000016.10	30398094	sense	TCTGCACTGATTGCGGCAAG	TATATCTGCACTGATTGCGGCAAGAGGTTT	4.55429
	ZNF480	NM_001297624.1	NC_000019.10	52321960	sense	CAAATGTAATTCATGCGGCA	CTTACAAATGTAATTCATGCGGCAAGGTCT	-0.0684203
	ZNF480	NM_001297624.1	NC_000019.10	52321648	antisense	TTCAGACAGATGTAAGTGAA	CCAGTTCAGACAGATGTAAGTGAAAGGATA	-1.65338
	ZNF483	NM_133464.3	NC_000009.12	111542281	antisense	GAGTGAGGCGCTATAGCCAA	TGGTGAGTGAGGCGCTATAGCCAAAGGCTT	-4.60355
	ZNF483	NM_133464.3	NC_000009.12	111541766	sense	GAGGAGGATCACGGTAATCA	CTCAGAGGAGGATCACGGTAATCAGGGAAA	-1.06842
	ZNF484	NM_031486.2	NC_000009.12	92848259	antisense	CCACACGAGTTACAGTTATG	CTTTCCACACGAGTTACAGTTATGGGGTCT	-2.68107
	ZNF484	NM_031486.2	NC_000009.12	92855843	sense	GAAGAGCCATGTATGTTGGA	ACAAGAAGAGCCATGTATGTTGGATGGTGA	-3.99534
	ZNF484	NM_031486.2	NC_000009.12	92848091	antisense	AGAGCTTGCTTATGATGCAG	AATGAGAGCTTGCTTATGATGCAGAGGTTT	1.03742
	ZNF485	NM_145312.3	NC_000010.11	43609297	sense	AATTACTCAGTTGGAGCAAG	AACTAATTACTCAGTTGGAGCAAGGGGCAG	-4.16715
	ZNF485	NM_145312.3	NC_000010.11	43616798	antisense	AAGAGCTGCATTCTGAGCGA	GAGTAAGAGCTGCATTCTGAGCGAAGGCTT	-5.04111
	ZNF491	NM_152356.3	NC_000019.10	11806328	sense	AGATATATGGTAACGCACAG	TCGAAGATATATGGTAACGCACAGTGGAGA	2.83847
	ZNF491	NM_152356.3	NC_000019.10	11806402	antisense	TCCAGTGTGAGTTCGTTCAT	TCTCTCCAGTGTGAGTTCGTTCATGGGTAA	1.24911
	ZNF497	NM_001207009.1	NC_000019.10	58357503	sense	GGCCTGGGAAAACTCCACGG	GGGGGGCCTGGGAAAACTCCACGGAGGTTC	-1.48821
	ZNF500	NM_021646.2	NC_000016.10	4760552	sense	CGTGGCTGTATACCTTTCTG	AGGACGTGGCTGTATACCTTTCTGGGGAGG	-4.05331
	ZNF500	NM_021646.2	NC_000016.10	4752899	sense	GTCAGGCCTGATCAGCCAAG	CTTGGTCAGGCCTGATCAGCCAAGAGGCGG	-4.04824
	ZNF502	NM_001134440.1	NC_000003.12	44720273	sense	CTGTGGATGTTGAATATGCA	CGATCTGTGGATGTTGAATATGCAAGGAGC	-4.20426
	ZNF502	NM_001134440.1	NC_000003.12	44720312	sense	ATTAGAAGAGAGACTTGTCC	AGACATTAGAAGAGAGACTTGTCCAGGTGA	2.26929
	ZNF506	NM_001099269.2	NC_000019.10	19807000	sense	ATTGCCTGGACGCTGCACAG	TGGCATTGCCTGGACGCTGCACAGCGGAAT	-1.06842
	ZNF506	NM_001099269.2	NC_000019.10	19795507	sense	GAGTGTCCAGTGCACAAAAG	AGATGAGTGTCCAGTGCACAAAAGAGGTTA	-4.86889
	ZNF507	NM_001136156.1	NC_000019.10	32354373	sense	AGTTGACAAGAGCCAACCTG	GCAGAGTTGACAAGAGCCAACCTGGGGCAC	2.151
	ZNF507	NM_001136156.1	NC_000019.10	32353047	antisense	TGTGTTGCAGCACTTGAACG	AGAGTGTGTTGCAGCACTTGAACGTGGGCG	-2.09042
	ZNF507	NM_001136156.1	NC_000019.10	32353562	sense	TGGTATGCATACGAACAGTA	GAAATGGTATGCATACGAACAGTACGGCAT	-4.06842
	ZNF507	NM_001136156.1	NC_000019.10	32353784	antisense	CTTGCACTGATGGCCCATTG	TGCACTTGCACTGATGGCCCATTGTGGATA	1.51654
	ZNF510	NM_014930.1	NC_000009.12	96763596	sense	CGTGACTATAGAATTCACCC	AGGACGTGACTATAGAATTCACCCAGGAGG	-3.23835
	ZNF512B	NM_020713.2	NC_000020.11	63966313	sense	GACAGTTACGAAACCCGTGC	TTGTGACAGTTACGAAACCCGTGCCGGTCA	-4.60979
	ZNF513	NM_144631.5	NC_000002.12	27380098	sense	GGCTTCGAGAGAGACTCGGA	CATGGGCTTCGAGAGAGACTCGGAAGGTGG	-1.65166
	ZNF513	NM_144631.5	NC_000002.12	27378538	antisense	CTGGTCGTGGAGTACAGCAG	CGGGCTGGTCGTGGAGTACAGCAGCGGAAG	5.94149
	ZNF513	NM_144631.5	NC_000002.12	27378165	antisense	TCGCATGCAGCGCCCACACA	CTCCTCGCATGCAGCGCCCACACATGGCAG	-4.22179
	ZNF514	NM_032788.1	NC_000002.12	95149761	antisense	AAGGGATGAAATATGACCAA	TAATAAGGGATGAAATATGACCAAAGGCTC	-3.47592
	ZNF514	NM_032788.1	NC_000002.12	95152710	sense	AGGGGGTGAGCCCTTCATGG	AGGAAGGGGGTGAGCCCTTCATGGTGGAGA	-3.11264
	ZNF514	NM_032788.1	NC_000002.12	95150228	sense	AAGGAATCAATGCCAAGTTG	ATCCAAGGAATCAATGCCAAGTTGGGGAAT	-4.54563
	ZNF516	NM_014643.3	NC_000018.10	76441388	antisense	CCTCACTGAGTGATCCGCAG	TCACCCTCACTGAGTGATCCGCAGCGGGCC	1.09699
	ZNF517	NM_213605.2	NC_000008.11	144807330	sense	GCACCACCCCACCCGCATGG	CCCTGCACCACCCCACCCGCATGGCGGTCC	2.07943
	ZNF518A	NM_001278524.1	NC_000010.11	96157638	antisense	AAACGTAGCATTATAGTTAG	CCATAAACGTAGCATTATAGTTAGGGGAAA	-4.26307
	ZNF518A	NM_001278524.1	NC_000010.11	96159164	sense	TGAACATTACTAACAAGCCT	CCATTGAACATTACTAACAAGCCTGGGCTA	-0.829233
	ZNF518B	NM_053042.2	NC_000004.12	10444386	antisense	TATTCCACTTAATGCCCTCG	GAGCTATTCCACTTAATGCCCTCGGGGACA	0.516542
	ZNF518B	NM_053042.2	NC_000004.12	10444600	sense	GCAGGAAGATAACCAGACAG	GGAAGCAGGAAGATAACCAGACAGAGGAAC	-0.290813
	ZNF518B	NM_053042.2	NC_000004.12	10445690	sense	ACACGAAGAGAGTACATGAA	AAACACACGAAGAGAGTACATGAAAGGGCA	-3.59388
	ZNF519	NM_145287.3	NC_000018.10	14105734	sense	TCAGTGAAATATAAAGAACG	AAAATCAGTGAAATATAAAGAACGTGGCAA	-1.8985
	ZNF521	NM_015461.2	NC_000018.10	25226367	antisense	AGAAACCCCATATAGCAATG	AGTGAGAAACCCCATATAGCAATGGGGACA	0.43854
	ZNF524	NM_153219.3	NC_000019.10	55602403	sense	GTGCCCTATACGGTCTCTGA	GGGTGTGCCCTATACGGTCTCTGAAGGTTC	0.29415
	ZNF524	NM_153219.3	NC_000019.10	55602604	sense	CGGCACTGCAACATCCATGC	GCGGCGGCACTGCAACATCCATGCCGGCCT	-3.38417
	ZNF527	NM_032453.1	NC_000019.10	37388327	sense	GGAGTCTTGGTGTGAAATTG	ACTGGGAGTCTTGGTGTGAAATTGAGGAAT	-2.72595
	ZNF528	NM_032423.2	NC_000019.10	52405989	sense	TGCGCAGAGGACTTTATACA	ACCCTGCGCAGAGGACTTTATACAGGGACG	-4.30236
	ZNF528	NM_032423.2	NC_000019.10	52415434	antisense	TTGCAGATGCTCTAAAGACT	AGGCTTGCAGATGCTCTAAAGACTTGGCCG	-3.30809
	ZNF529	NM_001145649.1	NC_000019.10	36548166	sense	AAAAGCAAGATTGACTTACA	AAGCAAAAGCAAGATTGACTTACAAGGACC	-3.46727
	ZNF529	NM_001145649.1	NC_000019.10	36548251	sense	AAACACTGGTTCTCAGTGGG	TTCAAAACACTGGTTCTCAGTGGGAGGTAA	-2.50583
	ZNF530	NM_020880.3	NC_000019.10	57605804	antisense	CTGGGGTACAAATCTCACAG	AGGACTGGGGTACAAATCTCACAGGGGTGA	-3.82331
	ZNF530	NM_020880.3	NC_000019.10	57606562	antisense	ATAAGGCCTTGTGCTAGTGT	ACTCATAAGGCCTTGTGCTAGTGTGGGCAC	-1.73139
	ZNF530	NM_020880.3	NC_000019.10	57606446	antisense	GTTGAATGAGGACAGATACC	TGATGTTGAATGAGGACAGATACCTGGCGA	-4.88604
	ZNF532	NM_018181.4	NC_000018.10	58919222	antisense	GGATTCAGGAGACTTGTCAG	TCTGGGATTCAGGAGACTTGTCAGCGGCTC	-0.265555
	ZNF532	NM_018181.4	NC_000018.10	58918780	sense	TCAGGTCGAATGTGTTGACG	AGCTTCAGGTCGAATGTGTTGACGGGGTCG	-6.48908
	ZNF532	NM_018181.4	NC_000018.10	58920127	sense	GGATCACGTTACCGACGCGT	GCAGGGATCACGTTACCGACGCGTGGGTAC	3.42279
	ZNF532	NM_018181.4	NC_000018.10	58920624	sense	CAGCAGGCTGCAGATACGAG	TTTCCAGCAGGCTGCAGATACGAGTGGACA	-4.1887
	ZNF534	NM_001143939.1	NC_000019.10	52438283	sense	CTTACAATAACAAAGAATGT	AAACCTTACAATAACAAAGAATGTGGGAAA	0.346617
	ZNF534	NM_001143939.1	NC_000019.10	52434083	antisense	GACGGACATTATCCTCACCT	TCTGGACGGACATTATCCTCACCTAGGGAG	2.19062
	ZNF536	NM_014717.1	NC_000019.10	30445646	sense	GGGCTCCTCTAACGTCACCG	CGCCGGGCTCCTCTAACGTCACCGAGGAGA	-0.483458
	ZNF541	NM_001277075.1	NC_000019.10	47545696	antisense	GGACGATGCTACTCACGATG	TGGTGGACGATGCTACTCACGATGCGGCGC	-2.91895
	ZNF541	NM_001277075.1	NC_000019.10	47544635	sense	CAGGAGAAAAACCACACCCG	CCCGCAGGAGAAAAACCACACCCGGGGTTC	-0.295024
	ZNF543	NM_213598.3	NC_000019.10	57327924	sense	AAAATGAGTTCTGAACGTGA	GGAGAAAATGAGTTCTGAACGTGATGGTTT	-6.29081
	ZNF544	NM_014480.2	NC_000019.10	58246386	sense	CCAGAGGACACTGTACCGAG	TGGCCCAGAGGACACTGTACCGAGAGGTGA	0.745143
	ZNF544	NM_014480.2	NC_000019.10	58246790	sense	GCAGAGCAGGAGGCCCCCCG	CAGGGCAGAGCAGGAGGCCCCCCGAGGTAA	-2.5242
	ZNF544	NM_014480.2	NC_000019.10	58261617	antisense	CAGAAAAAGATGAGGCCATG	CAGTCAGAAAAAGATGAGGCCATGGGGAAG	-1.65338
	ZNF546	NM_001297763.1	NC_000019.10	40014790	antisense	GAGATGATAGCGACTACTGA	GAGTGAGATGATAGCGACTACTGAAGGTTT	-6.1977
	ZNF546	NM_001297763.1	NC_000019.10	40008536	sense	AGAGCCCTGGATAGTAATGA	AGAAAGAGCCCTGGATAGTAATGAGGGAAG	-3.23835
	ZNF547	NM_173631.3	NC_000019.10	57377660	antisense	GGATTGTCTGGTGACGAACA	GAGTGGATTGTCTGGTGACGAACAAGGTGA	-4.48346
	ZNF547	NM_173631.3	NC_000019.10	57371843	sense	GGAGTGGGGGCATCTCGATG	AGGAGGAGTGGGGGCATCTCGATGAGGCTC	-0.220423
	ZNF548	NM_152909.3	NC_000019.10	57398682	sense	TGGAGAAAATCTTTCCAGAG	AAATTGGAGAAAATCTTTCCAGAGGGGATG	-5.51321
	ZNF548	NM_152909.3	NC_000019.10	57398551	sense	GTCCACCCTAGTGAGACATG	GAAGGTCCACCCTAGTGAGACATGTGGCCC	-4.96996
	ZNF551	NM_138347.4	NC_000019.10	57687283	sense	GGAGGAGTGCGTCATGAGTG	CACTGGAGGAGTGCGTCATGAGTGTGGTGA	-4.00702
	ZNF554	NM_001102651.1	NC_000019.10	2833748	sense	TTGCAGGAGGAACCAGCCAG	GGCTTTGCAGGAGGAACCAGCCAGTGGTAT	-0.805386
	ZNF554	NM_001102651.1	NC_000019.10	2832329	sense	AGAACCAATGTACTGATGTG	TTGAAGAACCAATGTACTGATGTGGGGATT	-0.507182
	ZNF555	NM_152791.4	NC_000019.10	2852536	antisense	TGGGACTCTTGAGGGATGTG	GTGATGGGACTCTTGAGGGATGTGCGGCGA	-5.01484
	ZNF556	NM_024967.2	NC_000019.10	2877805	sense	ATATGATCATGCACGCCGGA	GTCCATATGATCATGCACGCCGGAGGGAGA	-2.60092
	ZNF557	NM_001044387.1	NC_000019.10	7083207	antisense	GAATTCTCAAGTGCGGTCTG	GTGTGAATTCTCAAGTGCGGTCTGAGGTAT	-0.331455
	ZNF558	NM_144693.2	NC_000019.10	8821183	antisense	GACATTAGGCTTACCTAGTG	GAATGACATTAGGCTTACCTAGTGAGGCCA	-4.81231
	ZNF558	NM_144693.2	NC_000019.10	8811728	sense	GTAACCTCAAAAGCCACAAG	AGTTGTAACCTCAAAAGCCACAAGAGGATT	-5.09161
	ZNF558	NM_144693.2	NC_000019.10	8811827	antisense	AAATGCAGTCTAAGGGATGA	TCTCAAATGCAGTCTAAGGGATGAGGGATC	-0.123915
	ZNF559	NM_032497.2	NC_000019.10	9341921	antisense	AAGATGTAGATGTTGGCTGA	AAACAAGATGTAGATGTTGGCTGAAGGCTG	-4.81437
	ZNF559	NM_032497.2	NC_000019.10	9342072	sense	GAATGTGTAAGAATTTATGG	CAGAGAATGTGTAAGAATTTATGGTGGAGA	-0.515879
	ZNF559-ZNF177	NM_001202425.1	NC_000019.10	9379557	sense	CAGACACAGTCTGATCTCCA	TCTGCAGACACAGTCTGATCTCCAAGGTGG	-3.26784
	ZNF559-ZNF177	NM_001202425.1	NC_000019.10	9379086	antisense	GAGGCCAGCCTTACCTACTG	AAATGAGGCCAGCCTTACCTACTGAGGCCA	-2.46734
	ZNF560	NM_152476.2	NC_000019.10	9467502	sense	GAAGATAGAAGAAGTAACAC	TATTGAAGATAGAAGAAGTAACACAGGACA	0.779577
	ZNF560	NM_152476.2	NC_000019.10	9468020	sense	AGTCATACCTTGAAGCACAC	TATCAGTCATACCTTGAAGCACACAGGAAA	-0.805386
	ZNF561	NM_152289.2	NC_000019.10	9618104	sense	GTGGAGGACTACCTGGCAAG	GATGGTGGAGGACTACCTGGCAAGTGGTTA	1.51654
	ZNF561	NM_152289.2	NC_000019.10	9611291	sense	TGACTGTAAGAATTGTGGAG	TCTGTGACTGTAAGAATTGTGGAGAGGTCT	0.346617
	ZNF562	NM_001130031.1	NC_000019.10	9659395	antisense	CCTGGTAAGAATTTGACCGG	TTTACCTGGTAAGAATTTGACCGGTGGTCC	-2.09817
	ZNF562	NM_001130031.1	NC_000019.10	9653734	sense	AGACAGCATCAGTGTGCACA	GAAAAGACAGCATCAGTGTGCACAAGGAAG	5.49967
	ZNF563	NM_145276.2	NC_000019.10	12319466	sense	TAGAAACCTTCGAAGACACA	CTCGTAGAAACCTTCGAAGACACATGGTAG	0.177306
	ZNF565	NM_001042474.2	NC_000019.10	36183491	sense	TCACACTGTACGTCAGAGCA	CGTCTCACACTGTACGTCAGAGCAGGGAGA	-3.39035
	ZNF566	NM_001145344.1	NC_000019.10	36449780	antisense	GGATGGATGGTGACTCAAAG	TGAAGGATGGATGGTGACTCAAAGTGGGCA	-0.390348
	ZNF566	NM_001145344.1	NC_000019.10	36472921	sense	GAGAGCTAACAAGAGGCCAG	GACAGAGAGCTAACAAGAGGCCAGTGGCCA	-3.67986
	ZNF567	NM_001300979.1	NC_000019.10	36712840	antisense	TGACCTGCAAATGATGTCCA	GGTATGACCTGCAAATGATGTCCATGGCTC	-1.65338
	ZNF567	NM_001300979.1	NC_000019.10	36719764	antisense	GAGGTGTGACTTCAATCTGA	GAATGAGGTGTGACTTCAATCTGAAGGCAT	-4.28306
	ZNF568	NM_001204835.1	NC_000019.10	36949795	antisense	TTACAACATAGGATGCACAA	GGGGTTACAACATAGGATGCACAATGGTAA	-1.29081
	ZNF569	NM_152484.2	NC_000019.10	37413985	sense	TAGAAAAGCCTTCAGTCACA	ACTGTAGAAAAGCCTTCAGTCACAAGGAAA	-3.57715
	ZNF57	NM_173480.2	NC_000019.10	2917107	sense	AGGCACGTCAAGTCTCACTG	TAAAAGGCACGTCAAGTCTCACTGTGGACG	-4.84101
	ZNF570	NM_144694.2	NC_000019.10	37484492	antisense	GAACTCGCAGATGTTGAACT	GTATGAACTCGCAGATGTTGAACTAGGTGT	0.22422
	ZNF570	NM_144694.2	NC_000019.10	37483918	antisense	TTCATAAAAATCCTGCTTTG	GTTCTTCATAAAAATCCTGCTTTGGGGTTA	-3.3091
	ZNF571	NM_016536.4	NC_000019.10	37565959	sense	GTCATGCCTTATTCAACATG	ACCTGTCATGCCTTATTCAACATGAGGAAA	-5.04951
	ZNF571	NM_016536.4	NC_000019.10	37566153	sense	GGAGACAATATGGAGTGCAA	TCTTGGAGACAATATGGAGTGCAAAGGCAA	0.262786
	ZNF571	NM_016536.4	NC_000019.10	37566052	antisense	TATCCGATGAAAAGTAGAAG	GAATTATCCGATGAAAAGTAGAAGAGGTTG	0.516542
	ZNF572	NM_152412.2	NC_000008.11	124976550	sense	GATGGCAAGTCAGAGAATTG	GAGTGATGGCAAGTCAGAGAATTGGGGAAA	-3.80539
	ZNF572	NM_152412.2	NC_000008.11	124976452	antisense	TCCTCATGCTTATAATGTTG	TGCATCCTCATGCTTATAATGTTGTGGTCT	-3.8585
	ZNF573	NM_001172690.1	NC_000019.10	37739303	sense	TGTGGGAAGACCTATACTAC	GCAATGTGGGAAGACCTATACTACTGGTTC	-0.290813
	ZNF574	NM_022752.5	NC_000019.10	42079772	antisense	ACATGAATGCAGAGGATTCG	ATGGACATGAATGCAGAGGATTCGGGGTGT	-3.36422
	ZNF576	NM_001145347.1	NC_000019.10	43598918	sense	CATGAAGCGGGAGCACCCAG	GTCACATGAAGCGGGAGCACCCAGCGGACT	-0.522986
	ZNF577	NM_032679.2	NC_000019.10	51877374	sense	CTCCCATTTACAGGGTATCG	TGATCTCCCATTTACAGGGTATCGAGGCAC	-2.04417
	ZNF577	NM_032679.2	NC_000019.10	51873405	sense	AATGTGGGAAAACATTCATG	GGTGAATGTGGGAAAACATTCATGAGGAAG	0.429079
	ZNF578	NM_001099694.1	NC_000019.10	52511215	antisense	CACTAGTGTGACATCTACGA	TTCTCACTAGTGTGACATCTACGATGGCGT	-1.38231
	ZNF578	NM_001099694.1	NC_000019.10	52504724	sense	AATTCCTGAACCCTGCGCAG	TGGAAATTCCTGAACCCTGCGCAGAGGGCT	-3.47487
	ZNF579	NM_152600.2	NC_000019.10	55579064	antisense	TCCTCCGACTCCGACTCCCG	GGCCTCCTCCGACTCCGACTCCCGGGGCTC	-4.25044
	ZNF579	NM_152600.2	NC_000019.10	55579442	sense	GGCACCGGCTGAGCCACTCG	TCCCGGCACCGGCTGAGCCACTCGGGGCTC	-3.07463
	ZNF580	NM_207115.1	NC_000019.10	55642841	antisense	GGTCCGAGTGCGACACGCGG	TTGAGGTCCGAGTGCGACACGCGGTGGCTC	0.90621
	ZNF582	NM_144690.1	NC_000019.10	56390095	antisense	GGTTTGGAAACGGCAAGACC	ATCAGGTTTGGAAACGGCAAGACCTGGAGA	-5.46835
	ZNF583	NM_001159861.1	NC_000019.10	56423010	antisense	TGACAGTCTTCTCTCAAACT	ACTTTGACAGTCTTCTCTCAAACTGGGATA	-2.29081
	ZNF583	NM_001159861.1	NC_000019.10	56423414	antisense	GTTGCGCCAAGTTTGCACTC	TTATGTTGCGCCAAGTTTGCACTCTGGCTG	-3.46941
	ZNF584	NM_173548.1	NC_000019.10	58417046	antisense	AATGCGTTATCAGATGGTCA	TCAGAATGCGTTATCAGATGGTCAAGGAGG	-4.30789
	ZNF585B	NM_152279.3	NC_000019.10	37186276	sense	TGGACTGGCCTTCATCCGGA	AATGTGGACTGGCCTTCATCCGGAAGGCAC	-4.04388
	ZNF587	NM_032828.3	NC_000019.10	57859305	sense	ACAGACAGCTTATCCCTGTG	CTGGACAGACAGCTTATCCCTGTGAGGAGT	-1.00458
	ZNF587	NM_032828.3	NC_000019.10	57859471	sense	GGAGAGAGAGCTTATCACTG	CACTGGAGAGAGAGCTTATCACTGTGGGGA	0.516542
	ZNF587	NM_032828.3	NC_000019.10	57858934	antisense	GAACGTCCTTCCCAAACTCG	GGCAGAACGTCCTTCCCAAACTCGCGGAAG	1.1015
	ZNF587	NM_032828.3	NC_000019.10	57858695	antisense	ATGAGGCCACACATTTCACA	CAAGATGAGGCCACACATTTCACAGGGGTG	-2.18219
	ZNF587B	NM_001204818.1	NC_000019.10	57841388	antisense	ACACATAACATTCTTCTCGA	CAGCACACATAACATTCTTCTCGAGGGAGA	3.5096
	ZNF587B	NM_001204818.1	NC_000019.10	57841237	sense	GTCAGGATTACTCCAGCAGG	CCAGGTCAGGATTACTCCAGCAGGAGGCCA	-3.82331
	ZNF592	NM_014630.2	NC_000015.10	84784324	antisense	GAAGACCTCTACAATCAGTG	TGTTGAAGACCTCTACAATCAGTGGGGCAG	-3.44796
	ZNF593	NM_015871.4	NC_000001.11	26170150	sense	GTTCGACCCCGACCTGCCAG	CCGAGTTCGACCCCGACCTGCCAGGGGGCG	0.101505
	ZNF593	NM_015871.4	NC_000001.11	26170029	sense	ACCGAGCGCACTCTCTAGCC	GCGCACCGAGCGCACTCTCTAGCCCGGCAG	-5.04951
	ZNF598	NM_178167.3	NC_000016.10	2002662	antisense	CACGGTGCGACGTGTCATCG	TGCCCACGGTGCGACGTGTCATCGGGGTCA	0.153972
	ZNF598	NM_178167.3	NC_000016.10	2000464	antisense	GCTTACAGGACCATTTGTCG	CTTGGCTTACAGGACCATTTGTCGAGGTTT	-4.56485
	ZNF599	NM_001007248.2	NC_000019.10	34760222	sense	AAGACCCCATGACTGATGCA	GGAAAAGACCCCATGACTGATGCAAGGAAT	-5.32056
	ZNF599	NM_001007248.2	NC_000019.10	34760434	sense	GTTGGGGCAAGCTAGAGATG	CCAGGTTGGGGCAAGCTAGAGATGAGGAAA	-3.84362
	ZNF600	NM_198457.2	NC_000019.10	52767323	antisense	TGGGAGTAGTGAAGAATTCG	TTTGTGGGAGTAGTGAAGAATTCGGGGAAT	5.86471
	ZNF600	NM_198457.2	NC_000019.10	52767074	antisense	AAGGGATGATACCTGACTGA	ATGTAAGGGATGATACCTGACTGAAGGACT	-3.65539
	ZNF605	NM_183238.3	NC_000012.12	132926828	antisense	ATGTGATTAGCAGTGAGCCA	TGTTATGTGATTAGCAGTGAGCCATGGCTC	-0.581356
	ZNF605	NM_183238.3	NC_000012.12	132926107	sense	CTATCGATGCAGTGATTGTG	AGAACTATCGATGCAGTGATTGTGAGGAGG	-2.48346
	ZNF606	NM_025027.3	NC_000019.10	57988613	antisense	CACAGAGAGCAGGTGACCAT	TACCCACAGAGAGCAGGTGACCATAGGTCT	-5.6008
	ZNF607	NM_032689.4	NC_000019.10	37699260	antisense	AAGGTGGGAAAACTGACGAA	CCACAAGGTGGGAAAACTGACGAAAGGCCT	1.39669
	ZNF610	NM_001161426.1	NC_000019.10	52353701	sense	ACGCTTGACATTCATGGACG	AGGGACGCTTGACATTCATGGACGTGGCCA	-3.11281
	ZNF613	NM_001031721.3	NC_000019.10	51944543	antisense	GAACTCTCTGATGATAGATG	GTGTGAACTCTCTGATGATAGATGAGGCGA	-4.24561
	ZNF613	NM_001031721.3	NC_000019.10	51944347	sense	TGAAATCAAGAATTCTGTGG	GGTATGAAATCAAGAATTCTGTGGGGGTTA	-0.477584
	ZNF613	NM_001031721.3	NC_000019.10	51940328	antisense	TGTCCTCACCCACTGACACG	CAGCTGTCCTCACCCACTGACACGAGGTTG	-0.435629
	ZNF614	NM_025040.3	NC_000019.10	52016951	antisense	AAATGAGCTGAGACTTCCTA	TGGTAAATGAGCTGAGACTTCCTAAGGAAG	-2.88525
	ZNF615	NM_198480.3	NC_000019.10	51994228	sense	CATCAGAAAACTCATATGGG	TATACATCAGAAAACTCATATGGGAGGGAA	0.346617
	ZNF616	NM_178523.3	NC_000019.10	52116953	sense	AGGAGAAAGGTTCCAAACAG	ATACAGGAGAAAGGTTCCAAACAGTGGCAC	-0.261065
	ZNF616	NM_178523.3	NC_000019.10	52116782	sense	AAGAGATCAACATAGTCAAG	GTAAAAGAGATCAACATAGTCAAGGGGATG	-3.44693
	ZNF618	NM_133374.2	NC_000009.12	114048748	antisense	TGACCACGCTCAGTGCACCC	CCGCTGACCACGCTCAGTGCACCCAGGTCG	-3.86008
	ZNF618	NM_133374.2	NC_000009.12	114049072	sense	GGTGCGGACATTCGCGACAG	GAAGGGTGCGGACATTCGCGACAGCGGTGA	-2.78543
	ZNF619	NM_001145082.2	NC_000003.12	40487526	sense	CCATGAACGAATTCACAATG	TCATCCATGAACGAATTCACAATGGGGAGA	-0.0684203
	ZNF619	NM_001145082.2	NC_000003.12	40482607	antisense	GGAATATCAGATCTGGTTTG	AGCTGGAATATCAGATCTGGTTTGGGGAAT	-2.03691
	ZNF620	NM_175888.3	NC_000003.12	40512420	antisense	CTGGGAGACCAGAACAGGCG	CCAGCTGGGAGACCAGAACAGGCGTGGTGA	-4.66479
	ZNF621	NM_001098414.2	NC_000003.12	40532510	sense	AAAGGCTTTCCGTAGGAGTG	GTGGAAAGGCTTTCCGTAGGAGTGCGGCAT	-4.16519
	ZNF621	NM_001098414.2	NC_000003.12	40532205	sense	CCAAATCTGATACTTCGAGG	AAATCCAAATCTGATACTTCGAGGTGGAAT	-4.48596
	ZNF622	NM_033414.2	NC_000005.10	16463242	sense	GTGTTGGCAAGATTTGCTTG	GTTGGTGTTGGCAAGATTTGCTTGTGGTGC	-6.1237
	ZNF622	NM_033414.2	NC_000005.10	16463707	sense	TGATGAAGAATTGGAATGTG	ATTCTGATGAAGAATTGGAATGTGAGGATA	-2.58149
	ZNF622	NM_033414.2	NC_000005.10	16463620	antisense	TAAGCAGTCCGTGATAGGGA	AAAATAAGCAGTCCGTGATAGGGATGGCAC	-4.63505
	ZNF624	NM_020787.3	NC_000017.11	16623351	antisense	GTTCTGTGAAATTTGCGATG	TGATGTTCTGTGAAATTTGCGATGCGGTTG	-5.8366
	ZNF625	NM_145233.3	NC_000019.10	12145815	antisense	ATACAAACTGAGACACATCA	TAAGATACAAACTGAGACACATCAAGGCTT	-2.67328
	ZNF626	NM_145297.3	NC_000019.10	20646279	sense	TAACCTGGTCTTCCTTGGTG	ACAGTAACCTGGTCTTCCTTGGTGAGGATA	-4.29081
	ZNF627	NM_001290084.1	NC_000019.10	11617073	sense	CACATGTTAACGCATAGGGG	AAGACACATGTTAACGCATAGGGGAGGTGT	0.189802
	ZNF628	NM_033113.2	NC_000019.10	55482354	sense	GGCGGGCAAGCGTTCCGCTG	TGCCGGCGGGCAAGCGTTCCGCTGCGGCAG	-4.477
	ZNF628	NM_033113.2	NC_000019.10	55482747	antisense	GGGACGACCACTTGAAGGTG	TAGTGGGACGACCACTTGAAGGTGAGGCCG	-3.55671
	ZNF629	NM_001080417.1	NC_000016.10	30782720	sense	AGCACCGGGTGATCCATGAG	GAGCAGCACCGGGTGATCCATGAGAGGGGG	-1.29081
	ZNF629	NM_001080417.1	NC_000016.10	30784009	sense	TACCCCATCTGACTGGACCA	TCCCTACCCCATCTGACTGGACCAAGGCCT	6.2979
	ZNF629	NM_001080417.1	NC_000016.10	30784144	sense	GGACTCAACAGAGATGTCCC	CCAAGGACTCAACAGAGATGTCCCTGGAGA	6.03725
	ZNF630	NM_001037735.3	NC_000023.11	48059819	sense	CCCACTAAGAGATTTAGATG	GAACCCCACTAAGAGATTTAGATGTGGGAG	0.236434
	ZNF638	NM_001252612.1	NC_000002.12	71350110	antisense	GATGCTTTCACAATACCAAA	CCAGGATGCTTTCACAATACCAAAGGGAGA	-3.30364
	ZNF641	NM_001172681.1	NC_000012.12	48343469	sense	TGTGGGAAACAGTTTGTATG	CCAGTGTGGGAAACAGTTTGTATGGGGTTC	-5.03805
	ZNF641	NM_001172681.1	NC_000012.12	48344673	sense	ATGCTTTCTCAACTAGAAGG	GGACATGCTTTCTCAACTAGAAGGAGGAGA	-1.43765
	ZNF644	NM_201269.2	NC_000001.11	90940444	sense	CAAGATAACTCGTTATACCG	TAAGCAAGATAACTCGTTATACCGAGGATT	0.592875
	ZNF644	NM_201269.2	NC_000001.11	90941091	sense	TCTGAAAACGCCTTAAGTGG	CAAATCTGAAAACGCCTTAAGTGGAGGCCA	-5.44924
	ZNF645	NM_152577.3	NC_000023.11	22273277	antisense	AGCACAGGATAACGACAGCG	TCTCAGCACAGGATAACGACAGCGCGGACA	-3.72691
	ZNF645	NM_152577.3	NC_000023.11	22273102	sense	AAAATTCCTGGTTACCGTTG	GAAAAAAATTCCTGGTTACCGTTGGGGGGA	-3.48114
	ZNF646	NM_014699.3	NC_000016.10	31076990	sense	TCAGTAGTGAACTTCACAGG	TGAATCAGTAGTGAACTTCACAGGGGGCCA	0.359748
	ZNF652	NM_014897.2	NC_000017.11	49317275	sense	TGTTCTTAAGACAAGCAGTG	CTCCTGTTCTTAAGACAAGCAGTGAGGAGG	-0.16153
	ZNF653	NM_138783.3	NC_000019.10	11505666	sense	CCGGCCGCGACTCACGGAGT	GGGGCCGGCCGCGACTCACGGAGTCGGACC	-4.579
	ZNF653	NM_138783.3	NC_000019.10	11487486	antisense	CCGTGAGAGCGTCGTAACCA	TCGGCCGTGAGAGCGTCGTAACCAGGGCCC	1.16949
	ZNF653	NM_138783.3	NC_000019.10	11495978	antisense	TCAGGGTCTGAGTCGCTGAG	ACTGTCAGGGTCTGAGTCGCTGAGGGGCTT	-3.05616
	ZNF654	NM_018293.2	NC_000003.12	88139989	antisense	TGTCGCACATTTAAATCGGT	TGTTTGTCGCACATTTAAATCGGTTGGATG	-0.0684203
	ZNF654	NM_018293.2	NC_000003.12	88139637	antisense	TGAATTCAGCCACATGCTCA	TCAATGAATTCAGCCACATGCTCAGGGATG	-5.89285
	ZNF655	NM_138494.2	NC_000007.14	99572464	sense	TAGGCAAATAACAATCAGCA	AGTTTAGGCAAATAACAATCAGCAAGGAAA	-2.49584
	ZNF655	NM_138494.2	NC_000007.14	99560660	sense	CCCAGAGCCTCAGTTTGTGC	TGTCCCCAGAGCCTCAGTTTGTGCAGGACA	1.29415
	ZNF660	NM_173658.2	NC_000003.12	44594496	antisense	TATAGGGCTTCAGTCCAGTG	CATGTATAGGGCTTCAGTCCAGTGTGGATT	0.323036
	ZNF660	NM_173658.2	NC_000003.12	44594565	sense	TCACATCTTATTCGGCACCA	AAAGTCACATCTTATTCGGCACCAGGGAAT	3.41184
	ZNF660	NM_173658.2	NC_000003.12	44594391	antisense	GGATTCGCTCATGTACTGTG	GTGTGGATTCGCTCATGTACTGTGAGGTTT	-4.82331
	ZNF662	NM_001134656.1	NC_000003.12	42914654	sense	GCAAATATTCTATATATGTG	ATGAGCAAATATTCTATATATGTGAGGAAT	-0.127314
	ZNF664	NM_001204298.1	NC_000012.12	124012537	antisense	GGACTCTCTGATGCATGCAA	GTGTGGACTCTCTGATGCATGCAAAGGTTT	-3.78724
	ZNF664-FAM101A	NM_001204299.1	NC_000012.12	124314266	sense	TGCGCCCGTACCCACCGTCA	TCTATGCGCCCGTACCCACCGTCACGGCCT	0.118385
	ZNF665	NM_024733.3	NC_000019.10	53166190	sense	CATACGACTTTGAGTGTCAG	AATACATACGACTTTGAGTGTCAGTGGAAA	0.756963
	ZNF667	NM_022103.3	NC_000019.10	56442292	antisense	GAAAGACTGACATTGACTCA	TATTGAAAGACTGACATTGACTCAAGGCCT	-0.676103
	ZNF667	NM_022103.3	NC_000019.10	56442630	sense	AAAGCTCCTACACGAAAGAG	ACAAAAAGCTCCTACACGAAAGAGTGGCTG	5.6612
	ZNF668	NM_024706.4	NC_000016.10	31061895	sense	GCAATGTGACAAGACGTTCG	GCCTGCAATGTGACAAGACGTTCGTGGCGT	3.21752
	ZNF670	NM_001204220.1	NC_000001.11	247037891	antisense	CAGTATGAGATCTTTCATGT	TCTCCAGTATGAGATCTTTCATGTTGGCGA	1.56203
	ZNF671	NM_024833.2	NC_000019.10	57721262	sense	AAGAGCACTAAGCTTGTGAG	CCACAAGAGCACTAAGCTTGTGAGTGGCTT	-2.86659
	ZNF672	NM_024836.2	NC_000001.11	248848040	antisense	CCACAGTCGCCACATGCGTA	GCGTCCACAGTCGCCACATGCGTACGGCTT	0.815375
	ZNF674	NM_001039891.2	NC_000023.11	46500515	antisense	TTCCCATGTTCACTGCACTG	GGCTTTCCCATGTTCACTGCACTGAGGTTT	-4.77992
	ZNF677	NM_182609.2	NC_000019.10	53243771	sense	GAACCTGCTTTCTCTCGATG	ACAGGAACCTGCTTTCTCTCGATGAGGATA	-3.98283
	ZNF677	NM_182609.2	NC_000019.10	53238402	sense	GCCTAAGTTTGACAGCCTGT	ATATGCCTAAGTTTGACAGCCTGTGGGACT	-2.85073
	ZNF681	NM_138286.2	NC_000019.10	23745179	sense	GAGTGCAAAGTGCAAAAAGG	GGATGAGTGCAAAGTGCAAAAAGGAGGTTA	-3.37423
	ZNF682	NM_033196.2	NC_000019.10	20006703	antisense	AAAGGGTGAACACCAGTGAA	TAACAAAGGGTGAACACCAGTGAAAGGCTT	-3.95919
	ZNF683	NM_001114759.1	NC_000001.11	26364820	sense	TGATGATGGTCAATGAGCTG	CTGCTGATGATGGTCAATGAGCTGGGGCAC	-4.66594
	ZNF684	NM_152373.3	NC_000001.11	40546588	sense	ACCCACTTGTTGATGAACCA	GACTACCCACTTGTTGATGAACCAGGGAAG	-4.8585
	ZNF684	NM_152373.3	NC_000001.11	40546916	sense	TGGAAAAGCCTATAGCAGGA	ACTGTGGAAAAGCCTATAGCAGGAAGGCAC	-2.77454
	ZNF684	NM_152373.3	NC_000001.11	40547012	sense	TATGCATAAAGCCCAACTCG	CGTTTATGCATAAAGCCCAACTCGTGGTCC	-1.94289
	ZNF687	NM_020832.2	NC_000001.11	151286655	antisense	AAACCATTCTGCATTCGATG	CCCAAAACCATTCTGCATTCGATGAGGCCC	0.940691
	ZNF687	NM_020832.2	NC_000001.11	151287458	sense	AAGGTGGTGAGCGTACAGTT	TCCAAAGGTGGTGAGCGTACAGTTGGGTGA	-2.39035
	ZNF688	NM_145271.3	NC_000016.10	30570377	sense	AAGAGCCAAAGGGCCTAGAA	TCCCAAGAGCCAAAGGGCCTAGAAAGGCTC	1.18193
	ZNF69	NM_021915.2	NC_000019.10	11903697	antisense	TATGTCATCCTTACCTACAG	GGAATATGTCATCCTTACCTACAGAGGTCA	-3.31376
	ZNF691	NM_015911.3	NC_000001.11	42851188	sense	CATTGCTCATCCAAGGCATG	ACCCCATTGCTCATCCAAGGCATGAGGCAG	-5.78267
	ZNF696	NM_030895.2	NC_000008.11	143295984	antisense	TCGGAGGGACGTCTGACTCG	GCGTTCGGAGGGACGTCTGACTCGAGGCCA	-4.00033
	ZNF697	NM_001080470.1	NC_000001.11	119623341	sense	GCTCGCATCTGTTGAGCCAC	CTCAGCTCGCATCTGTTGAGCCACCGGCGC	-4.08931
	ZNF699	NM_198535.1	NC_000019.10	9296791	antisense	AAGGGATGAATGATCCACGA	TCTTAAGGGATGAATGATCCACGAAGGCCT	-1.88434
	ZNF699	NM_198535.1	NC_000019.10	9296527	antisense	TTTGTGTTCTGTGAGCGATG	TTCTTTTGTGTTCTGTGAGCGATGAGGAAC	-3.95058
	ZNF7	NM_003416.3	NC_000008.11	144837474	sense	TCGACCTGCAGGGAGCAGAG	GTCCTCGACCTGCAGGGAGCAGAGGGGACA	-4.34606
	ZNF7	NM_003416.3	NC_000008.11	144841445	sense	AGTGGTCAGAATCTCCCCAC	GGACAGTGGTCAGAATCTCCCCACAGGACT	1.19461
	ZNF7	NM_003416.3	NC_000008.11	144841611	sense	TTCACCAAGGACGCACCCCA	GACCTTCACCAAGGACGCACCCCAGGGATG	-3.68891
	ZNF70	NM_021916.3	NC_000022.11	23744836	antisense	GGATTATCTGACACATGCTG	CTGTGGATTATCTGACACATGCTGAGGTCG	0.750631
	ZNF70	NM_021916.3	NC_000022.11	23744289	sense	CTCACGAGTGCGATCTCTGT	AAACCTCACGAGTGCGATCTCTGTGGGAAA	-1.19479
	ZNF70	NM_021916.3	NC_000022.11	23744709	sense	CCTATGCGTGTCGAGAGTGT	AAGCCCTATGCGTGTCGAGAGTGTGGGAAG	-5.16996
	ZNF700	NM_144566.2	NC_000019.10	11948659	sense	TTCAAGCATTCGAAGACACA	TCCATTCAAGCATTCGAAGACACATGGTAA	-2.96888
	ZNF701	NM_018260.2	NC_000019.10	52582603	sense	CATCCCAACGAATTTCCTGT	TCAGCATCCCAACGAATTTCCTGTAGGCCA	-0.784627
	ZNF703	NM_025069.2	NC_000008.11	37696156	sense	AAGATGCTGAGCGCTCACAC	CCTGAAGATGCTGAGCGCTCACACCGGTCA	-4.59198
	ZNF703	NM_025069.2	NC_000008.11	37697780	antisense	AGGGAGACACCGGCGCCACG	TTGTAGGGAGACACCGGCGCCACGTGGCCG	-4.88434
	ZNF703	NM_025069.2	NC_000008.11	37698020	antisense	GGTCGCGGCATAATCCCTGC	TAGGGGTCGCGGCATAATCCCTGCAGGAAG	-2.93113
	ZNF705A	NM_001004328.2	NC_000012.12	8177225	antisense	AAGGCGAAAGCAATTAGTAT	GTCTAAGGCGAAAGCAATTAGTATAGGCCT	-3.56642
	ZNF705B	NM_001193630.1	NC_000008.11	7950090	sense	GCAAGGAAAAGAGCTGTGGT	TGGAGCAAGGAAAAGAGCTGTGGTGGGAAG	-2.45448
	ZNF705B	NM_001193630.1	NC_000008.11	7951968	antisense	GAATTTGTTTACGTGGTTTA	GTATGAATTTGTTTACGTGGTTTAGGGGAC	2.18497
	ZNF705D	NM_001039615.3	NC_000008.11	12109955	sense	CCAGGAAGAGTGGGACATGA	TCACCCAGGAAGAGTGGGACATGATGGACA	-3.54256
	ZNF705E	NM_001278713.1	NC_000011.10	71818158	sense	TGCACCCACCAGTATGACAA	AAGATGCACCCACCAGTATGACAATGGTAA	-2.50552
	ZNF705E	NM_001278713.1	NC_000011.10	71818808	sense	GGAAAAGAGCTGTGGCAGGA	GCAAGGAAAAGAGCTGTGGCAGGAAGGAAG	-4.13285
	ZNF706	NM_016096.3	NC_000008.11	101200083	antisense	TGCTTGAAGGTCTTAGGGTC	GTGCTGCTTGAAGGTCTTAGGGTCTGGCAT	-2.65338
	ZNF707	NM_173831.3	NC_000008.11	143693945	sense	GTAGAGCTGTCATTCATCTG	CGCAGTAGAGCTGTCATTCATCTGCGGCAC	-0.685092
	ZNF708	NM_001297561.1	NC_000019.10	21293834	antisense	CTTATGATTAGTAAGGTGTG	TTACCTTATGATTAGTAAGGTGTGAGGACC	0.0571106
	ZNF709	NM_152601.3	NC_000019.10	12465043	antisense	TCATGACTTCGAAAGGATGT	CCTTTCATGACTTCGAAAGGATGTGGGACA	-6.27462
	ZNF71	NM_021216.4	NC_000019.10	56621474	sense	AGCCATTGGGAATTCCCCAG	TGGGAGCCATTGGGAATTCCCCAGGGGAAC	-3.78558
	ZNF71	NM_021216.4	NC_000019.10	56621558	sense	GCTGTGTCCTGGTCCCACCA	CAAGGCTGTGTCCTGGTCCCACCACGGCTG	-3.0792
	ZNF710	NM_198526.3	NC_000015.10	90067256	sense	TGGAGCTACCATAAGCGCCG	TCTTTGGAGCTACCATAAGCGCCGAGGCCT	5.19779
	ZNF716	NM_001159279.1	NC_000007.14	57469028	sense	CATTTCAAATGTAAAAACGA	GAAACATTTCAAATGTAAAAACGATGGCAA	-5.91809
	ZNF717	NM_001290210.1	NC_000003.12	75741700	sense	GGTAGCTGTGCACTTCACCT	AGGAGGTAGCTGTGCACTTCACCTGGGAGG	-4.19825
	ZNF721	NM_133474.3	NC_000004.12	443889	sense	AACAGAGAGAAAGCTTACAC	TCACAACAGAGAGAAAGCTTACACAGGTGA	-4.06842
	ZNF721	NM_133474.3	NC_000004.12	442840	antisense	CCTATGTACATAAAGGATTG	TTCTCCTATGTACATAAAGGATTGCGGACT	-2.22941
	ZNF721	NM_133474.3	NC_000004.12	444282	sense	AACGTGTGTAAAGTGCAGAA	TATGAACGTGTGTAAAGTGCAGAAGGGAGT	0.346617
	ZNF721	NM_133474.3	NC_000004.12	443205	sense	CCCTACACATGTGAAGATCG	GAAACCCTACACATGTGAAGATCGTGGCAG	-4.48534
	ZNF726	NM_001244038.1	NC_000019.10	23933037	sense	ATACATAAGAGGATGCACAT	AACCATACATAAGAGGATGCACATTGGAGA	-5.11281
	ZNF726	NM_001244038.1	NC_000019.10	23933191	sense	TCGGACACCTTACTACACAT	CAATTCGGACACCTTACTACACATAGGATA	-3.99171
	ZNF727	NM_001159522.1	NC_000007.14	64077406	antisense	CCTTGCAATTACCCACACGT	TGCCCCTTGCAATTACCCACACGTTGGTAG	-0.345954
	ZNF727	NM_001159522.1	NC_000007.14	64077930	antisense	AAGGTCTGAGCAACACCTAA	TAGTAAGGTCTGAGCAACACCTAAAGGCTT	-4.97531
	ZNF727	NM_001159522.1	NC_000007.14	64077496	sense	ACCTGTCAATATAATAAATG	CAAAACCTGTCAATATAATAAATGTGGCAA	1.13803
	ZNF728	NM_001267716.1	NC_000019.10	22976289	antisense	AAGGGTTGAGAAGTTACCAA	TAGTAAGGGTTGAGAAGTTACCAAAGGCTT	-2.51321
	ZNF728	NM_001267716.1	NC_000019.10	22976439	antisense	AATTGTCTTATGTGCAGTAA	CATGAATTGTCTTATGTGCAGTAAGGGTTG	-3.4921
	ZNF729	NM_001242680.1	NC_000019.10	22314210	antisense	CCACATTCTTCACATCTGAA	TTTGCCACATTCTTCACATCTGAAAGGTGT	-4.76718
	ZNF730	NM_001277403.1	NC_000019.10	23145992	sense	CCATACAAATGCGAAAAATG	GCAACCATACAAATGCGAAAAATGTGGCAA	-5.65338
	ZNF732	NM_001137608.1	NC_000004.12	271827	antisense	CAGAACTGAGGACCTACTAA	CATTCAGAACTGAGGACCTACTAAAGGCTT	-2.06842
	ZNF735	NM_001159524.1	NC_000007.14	64214104	sense	GAGATGGCAGCCAAACACCC	AAATGAGATGGCAGCCAAACACCCAGGTAG	-4.09817
	ZNF735	NM_001159524.1	NC_000007.14	64219726	antisense	GTGTAGTACCGCTTGAGGAG	TTATGTGTAGTACCGCTTGAGGAGTGGTTA	-3.75572
	ZNF737	NM_001159293.1	NC_000019.10	20545308	antisense	CTTATGCGCAGTAAGGATAG	TTATCTTATGCGCAGTAAGGATAGAGGAGC	-4.47592
	ZNF74	NM_003426.3	NC_000022.11	20405984	antisense	GGTGCACGTTGAGGGACGAG	CGCTGGTGCACGTTGAGGGACGAGTGGCAG	0.194614
	ZNF74	NM_003426.3	NC_000022.11	20405408	sense	GCGGTGCCCTCTCAACAGCA	GAAGGCGGTGCCCTCTCAACAGCAGGGCAT	-3.56714
	ZNF74	NM_003426.3	NC_000022.11	20400702	sense	TCAACTAGACTCCCCTCAGA	GGGGTCAACTAGACTCCCCTCAGAGGGCCT	-1.93879
	ZNF740	NM_001004304.3	NC_000012.12	53186036	antisense	TAGGTGGTAACTGCTCCGAA	TCTTTAGGTGGTAACTGCTCCGAAAGGCTC	-3.60585
	ZNF740	NM_001004304.3	NC_000012.12	53184920	antisense	GAACCAAACTCACACCTGCT	GTGGGAACCAAACTCACACCTGCTAGGCCT	-3.6332
	ZNF746	NM_152557.4	NC_000007.14	149477582	sense	CGGAGCAGGAGACATCTCCA	ATTCCGGAGCAGGAGACATCTCCACGGATG	-3.74649
	ZNF747	NM_001305020.1	NC_000016.10	30534559	sense	GGCCGTGAGCTTCGCCGACG	CCGGGGCCGTGAGCTTCGCCGACGTGGCCG	-0.483458
	ZNF747	NM_001305020.1	NC_000016.10	30534593	sense	CAAACGGGGCGGGATCCGAG	GACCCAAACGGGGCGGGATCCGAGTGGAGA	1.57636
	ZNF749	NM_001023561.2	NC_000019.10	57443904	sense	GCTGGAGAAAGGCCTTATGA	TCATGCTGGAGAAAGGCCTTATGAGGGCAC	-2.06011
	ZNF750	NM_024702.2	NC_000017.11	82831929	sense	CAAGGGGCCAGACAACGCCG	GACTCAAGGGGCCAGACAACGCCGAGGCGC	-3.32501
	ZNF75A	NM_153028.3	NC_000016.10	3317393	sense	AAAGAAAGAAACTTTCAACC	AAGAAAAGAAAGAAACTTTCAACCTGGAAA	0.253508
	ZNF75D	NM_007131.4	NC_000023.11	135293949	antisense	AGTTGGCTGATAGTCTCAAG	CTGAAGTTGGCTGATAGTCTCAAGCGGTCC	-2.03805
	ZNF76	NM_003427.4	NC_000006.12	35290673	antisense	GGAAGTCACATCTGTATGGA	CTGGGGAAGTCACATCTGTATGGACGGTCA	-0.868122
	ZNF761	NM_001008401.3	NC_000019.10	53455453	sense	AATCAATACTTGAAAGACAT	TTCAAATCAATACTTGAAAGACATAGGATA	-1.29081
	ZNF765	NM_001040185.1	NC_000019.10	53408397	antisense	TAGGTAATATGTCTGACTGA	ATGTTAGGTAATATGTCTGACTGAAGGTCT	0.686467
	ZNF766	NM_001010851.2	NC_000019.10	52290135	antisense	TTCTGGCAGAGGTAACTGAA	CCAGTTCTGGCAGAGGTAACTGAAAGGTTA	0.0190425
	ZNF77	NM_021217.2	NC_000019.10	2934185	sense	CCTCCTTTAGAGATCACGTG	TACTCCTCCTTTAGAGATCACGTGAGGACG	1.83812
	ZNF77	NM_021217.2	NC_000019.10	2934451	antisense	CACATGTCCCCTGAAAGATG	TATTCACATGTCCCCTGAAAGATGAGGGAC	-1.06842
	ZNF771	NM_001142305.1	NC_000016.10	30417737	sense	AAGTCGGCGCTGACCAAACA	ACAGAAGTCGGCGCTGACCAAACACGGCCG	-6.01093
	ZNF771	NM_001142305.1	NC_000016.10	30417881	antisense	AGTTGGAGCTCTGCGCGAAG	GCGTAGTTGGAGCTCTGCGCGAAGCGGCGG	-0.109643
	ZNF772	NM_001024596.2	NC_000019.10	57475123	antisense	CACCAGTGAGGCAACTATGT	CCATCACCAGTGAGGCAACTATGTGGGACA	-0.731385
	ZNF775	NM_173680.3	NC_000007.14	150396889	sense	GGGGAGAAGCCGTACCTCTG	CACCGGGGAGAAGCCGTACCTCTGCGGCAA	-3.71966
	ZNF776	NM_173632.3	NC_000019.10	57753774	antisense	TTTGTTGCTAAACGGTATTG	AGTGTTTGTTGCTAAACGGTATTGTGGACT	1.91638
	ZNF777	NM_015694.2	NC_000007.14	149436784	sense	GAGGTACAGACCAACGACGA	GATCGAGGTACAGACCAACGACGAGGGCTC	-4.4822
	ZNF777	NM_015694.2	NC_000007.14	149432915	sense	GGGGATCGTGATCAAGACAG	CAGAGGGGATCGTGATCAAGACAGAGGAAC	-2.06842
	ZNF780A	NM_001010880.2	NC_000019.10	40076053	sense	AGACAATTTGAGGGACTACA	ATATAGACAATTTGAGGGACTACAGGGATA	-4.96996
	ZNF780A	NM_001010880.2	NC_000019.10	40075736	antisense	GTTCTTATGGCGATTAAGCA	GAATGTTCTTATGGCGATTAAGCAGGGTAA	-6.22492
	ZNF780A	NM_001010880.2	NC_000019.10	40075835	antisense	AAATTGTATGTGAAGTCGAA	GAGTAAATTGTATGTGAAGTCGAAAGGCTT	0.153972
	ZNF780B	NM_001005851.2	NC_000019.10	40036518	antisense	TTCTAAAATAAAAGGCCTCG	TCATTTCTAAAATAAAAGGCCTCGAGGCCA	0.194614
	ZNF781	NM_152605.3	NC_000019.10	37669855	sense	AATGTAGAAAGACGTTTAGG	CTGGAATGTAGAAAGACGTTTAGGCGGAGT	-5.32056
	ZNF782	NM_001001662.1	NC_000009.12	96819157	sense	ACTCACAAAACTCTCACAGG	AATCACTCACAAAACTCTCACAGGAGGGAA	-3.94587
	ZNF783	NM_001195220.1	NC_000007.14	149281609	sense	CCGAGTGTAGAATCCCCCGA	CAGACCGAGTGTAGAATCCCCCGAGGGCCC	-3.47138
	ZNF783	NM_001195220.1	NC_000007.14	149267164	sense	GAGCCTTGTCTTGACCGGTG	AGAGGAGCCTTGTCTTGACCGGTGGGGCCA	-3.90383
	ZNF785	NM_152458.6	NC_000016.10	30585494	sense	GGCCGTGTACTTCTCTCCCG	ACGTGGCCGTGTACTTCTCTCCCGAGGAGT	1.39919
	ZNF786	NM_152411.3	NC_000007.14	149071784	sense	CTCTTGGAGAGAAGGCCGCG	CGGCCTCTTGGAGAGAAGGCCGCGGGGCCT	-3.95558
	ZNF787	NM_001002836.3	NC_000019.10	56088929	sense	GCCACTGGTCCAAGCTGACG	TTTAGCCACTGGTCCAAGCTGACGCGGCAC	-2.7384
	ZNF789	NM_213603.2	NC_000007.14	99486645	antisense	TGTATTCATCACCACTAGTA	CTGCTGTATTCATCACCACTAGTAGGGAAA	-3.15588
	ZNF79	NM_007135.2	NC_000009.12	127444211	antisense	GTGTGTGTCTCACATTTGCG	CTCGGTGTGTGTCTCACATTTGCGAGGTCT	-5.03189
	ZNF790	NM_206894.3	NC_000019.10	36819177	sense	ATCAGAATGTTCATGTTGGT	CAACATCAGAATGTTCATGTTGGTAGGAAA	-4.03152
	ZNF791	NM_153358.2	NC_000019.10	12628299	antisense	GTGTGTTAGAACACTTGTGT	TCATGTGTGTTAGAACACTTGTGTGGGAAA	1.17956
	ZNF791	NM_153358.2	NC_000019.10	12628555	antisense	TCACGTGTACTCGAAAGGCT	ACTCTCACGTGTACTCGAAAGGCTGGGCGT	-3.25724
	ZNF792	NM_175872.4	NC_000019.10	34959290	sense	CGTACACAACCCTATCAGAA	AGAACGTACACAACCCTATCAGAACGGAGG	-0.692911
	ZNF792	NM_175872.4	NC_000019.10	34959155	sense	TGAGGTCACTCCCAGCGATG	AGTGTGAGGTCACTCCCAGCGATGGGGAGC	1.29327
	ZNF793	NM_001013659.2	NC_000019.10	37537081	sense	CCTAGTAACTGGAACCCTTG	GAGCCCTAGTAACTGGAACCCTTGTGGAAA	-4.34144
	ZNF8	NM_021089.2	NC_000019.10	58294131	sense	TGAAAGCCAAGCATCACGCA	GATCTGAAAGCCAAGCATCACGCAAGGAAG	-4.01762
	ZNF80	NM_007136.3	NC_000003.12	114236943	sense	AAGACACTTTGGTTCGTGAG	AGTAAAGACACTTTGGTTCGTGAGGGGAAG	-4.08523
	ZNF800	NM_176814.4	NC_000007.14	127374752	antisense	CTGTAACAATCTCAACAGGA	TCATCTGTAACAATCTCAACAGGAGGGGGC	-4.60585
	ZNF800	NM_176814.4	NC_000007.14	127374611	sense	AAAGAATTCAATTCTAGACG	TAGAAAAGAATTCAATTCTAGACGAGGTGT	1.74114
	ZNF804B	NM_181646.3	NC_000007.14	89333539	antisense	TAATTGGTGTCGATTTGGCA	ATTGTAATTGGTGTCGATTTGGCATGGTGG	0.865492
	ZNF805	NM_001023563.3	NC_000019.10	57253380	sense	GTCCATGACTGTGACTCACA	TGATGTCCATGACTGTGACTCACATGGATC	-2.88791
	ZNF81	NM_007137.3	NC_000023.11	47915217	antisense	CCAAATGAATCACGTTTATG	CTTCCCAAATGAATCACGTTTATGGGGTCT	-6.4201
	ZNF81	NM_007137.3	NC_000023.11	47915553	antisense	ACACATTTGCTAAGCTCATG	ATTTACACATTTGCTAAGCTCATGAGGTTT	3.50451
	ZNF813	NM_001004301.3	NC_000019.10	53490849	sense	GTTACTCACACAAAAACAGG	CTTCGTTACTCACACAAAAACAGGAGGTAC	3.76665
	ZNF814	NM_001144989.1	NC_000019.10	57873867	antisense	GAACTCGCTGGTGTAGAACG	GTGTGAACTCGCTGGTGTAGAACGAGGTTG	-2.62301
	ZNF814	NM_001144989.1	NC_000019.10	57874500	sense	ACTGAAAAAAAACATGAATG	TCACACTGAAAAAAAACATGAATGTGGAGA	-2.73139
	ZNF816	NM_001031665.2	NC_000019.10	52951137	antisense	TTTGTGTGAATGAAGAATGG	TGTATTTGTGTGAATGAAGAATGGAGGAAA	-1.99723
	ZNF816-ZNF321P	NM_001202473.1	NC_000019.10	52929373	antisense	TTCTGTATTGCCTTGCGCTG	TCACTTCTGTATTGCCTTGCGCTGTGGATG	1.16862
	ZNF816-ZNF321P	NM_001202473.1	NC_000019.10	52929176	sense	GTACAGACCGACATGATCAA	GGTAGTACAGACCGACATGATCAAAGGCAT	-1.48346
	ZNF821	NM_001201553.1	NC_000016.10	71861830	antisense	ACACAGCACAGTTAGATCGC	CCACACACAGCACAGTTAGATCGCTGGTCC	-3.60694
	ZNF823	NM_001080493.3	NC_000019.10	11722987	sense	AAACCTCCGAAGACACATGG	TTGGAAACCTCCGAAGACACATGGCGGCAC	-4.08039
	ZNF827	NM_178835.3	NC_000004.12	145870390	antisense	CTGAACACATAGCTGGACCG	CGGGCTGAACACATAGCTGGACCGAGGCAA	0.516542
	ZNF827	NM_178835.3	NC_000004.12	145892291	antisense	GCACACCGGAATGGACAGAG	GCGAGCACACCGGAATGGACAGAGCGGACA	-0.653383
	ZNF829	NM_001037232.3	NC_000019.10	36907934	antisense	TCTCTTACTTACCTGAACAC	ATCATCTCTTACTTACCTGAACACAGGCCT	-5.00844
	ZNF83	NM_001277946.1	NC_000019.10	52614394	antisense	ACAGTAGAAGAAATACGTTG	TTTGACAGTAGAAGAAATACGTTGGGGTGG	-2.45615
	ZNF83	NM_001277946.1	NC_000019.10	52613903	antisense	GAATTGTCCGATGTTGTGCA	GTATGAATTGTCCGATGTTGTGCAAGGTGT	-4.14452
	ZNF831	NM_178457.2	NC_000020.11	59192139	sense	AGCACAGCGCCGAGTCCGAG	TCGGAGCACAGCGCCGAGTCCGAGGGGGAG	1.7913
	ZNF831	NM_178457.2	NC_000020.11	59191846	sense	GTCCGCATTTGCCGACAGAG	CAGGGTCCGCATTTGCCGACAGAGAGGCTC	0.779577
	ZNF835	NM_001005850.2	NC_000019.10	56664865	sense	CAAGAAGCCGTGGAAATGCG	GCCCCAAGAAGCCGTGGAAATGCGGGGACT	2.24358
	ZNF835	NM_001005850.2	NC_000019.10	56664487	antisense	GATGCGCTGGTGCTCTATCA	TGTGGATGCGCTGGTGCTCTATCAGGGACG	2.69544
	ZNF836	NM_001102657.1	NC_000019.10	52156664	sense	TGTGGGAAAACCTTCAAACA	TGAGTGTGGGAAAACCTTCAAACAAGGCTC	-5.54955
	ZNF836	NM_001102657.1	NC_000019.10	52157520	sense	CCTTCCTAAATGTATGACCA	GTATCCTTCCTAAATGTATGACCAAGGAAT	-2.1977
	ZNF836	NM_001102657.1	NC_000019.10	52156228	sense	GTCAGACTTCACATCTTGTG	TTCAGTCAGACTTCACATCTTGTGGGGCAT	1.51654
	ZNF837	NM_138466.1	NC_000019.10	58369018	sense	CTGAGCTGGTTATCCCCGAG	AACCCTGAGCTGGTTATCCCCGAGGGGCTG	-3.65338
	ZNF837	NM_138466.1	NC_000019.10	58368886	sense	TGTGTGACCCCTGTCCGGAG	CCCGTGTGTGACCCCTGTCCGGAGCGGATC	-0.0684203
	ZNF837	NM_138466.1	NC_000019.10	58369195	sense	GGAGCCGCCCCACTCAAAAG	GCTGGGAGCCGCCCCACTCAAAAGGGGGAC	-4.9264
	ZNF839	NM_018335.4	NC_000014.9	102331699	sense	TTGCGATCAGAGAGATACCA	TCTTTTGCGATCAGAGAGATACCAAGGACC	1.05711
	ZNF839	NM_018335.4	NC_000014.9	102338949	sense	CAGCGAGAAGAGGGAACGTG	CTAGCAGCGAGAAGAGGGAACGTGAGGTGG	1.06616
	ZNF839	NM_018335.4	NC_000014.9	102326502	sense	TTATAAGTTCATAAAAACAG	AAGATTATAAGTTCATAAAAACAGAGGATC	-2.92257
	ZNF843	NM_001136509.1	NC_000016.10	31436190	antisense	GGGGGGCCAGGATAAAGGAA	GAGTGGGGGGCCAGGATAAAGGAAGGGAGG	-3.96458
	ZNF844	NM_001136501.1	NC_000019.10	12075745	antisense	ATAAGATATATGCTGAGACA	ATGTATAAGATATATGCTGAGACAAGGGCA	-3.98484
	ZNF845	NM_138374.1	NC_000019.10	53351704	antisense	GAAGTCTACGATGGTACACA	GTATGAAGTCTACGATGGTACACAAGGTAT	-3.81736
	ZNF846	NM_001077624.1	NC_000019.10	9759907	antisense	AGAAATATCTTGCAGCAGTG	CTGCAGAAATATCTTGCAGCAGTGGGGAGC	-4.38432
	ZNF85	NM_003429.4	NC_000019.10	20949593	antisense	AGTATGAATTACCTCATGTG	CTCCAGTATGAATTACCTCATGTGTGGTAA	-1.93017
	ZNF85	NM_003429.4	NC_000019.10	20948895	sense	GATGAGTGTAAGATGCACAA	TATGGATGAGTGTAAGATGCACAAAGGAGG	-1.94289
	ZNF850	NM_001193552.1	NC_000019.10	36749077	antisense	GAGTCCTGAGACACTGACAA	GGGTGAGTCCTGAGACACTGACAAAGGCTT	-2.58401
	ZNF852	NM_001287349.1	NC_000003.12	44502575	sense	CCTGCACTGGAACATGATGC	GAGCCCTGCACTGGAACATGATGCTGGAAA	0.755187
	ZNF853	NM_017560.1	NC_000007.14	6621411	antisense	GTTCCTGATGGTGCACGGAT	TTCAGTTCCTGATGGTGCACGGATTGGTGT	-1.29081
	ZNF860	NM_001137674.2	NC_000003.12	31989498	antisense	ATGCCTTCGATCATATCTGT	CAGGATGCCTTCGATCATATCTGTCGGTGC	-2.14154
	ZNF862	NM_001099220.1	NC_000007.14	149860682	sense	GGTTAGTCAGAGGTTACACG	TCTCGGTTAGTCAGAGGTTACACGGGGCCT	5.53483
	ZNF865	NM_001195605.1	NC_000019.10	55614057	antisense	AGGTCCACGATGCCCCACTG	CGAGAGGTCCACGATGCCCCACTGCGGAGT	-0.70585
	ZNF865	NM_001195605.1	NC_000019.10	55615408	sense	CCACTTGAGCAAGCATCACG	CCTTCCACTTGAGCAAGCATCACGTGGTGC	5.83729
	ZNF878	NM_001080404.2	NC_000019.10	12045202	sense	TGTTCACAGAAGACTTATAG	TCATTGTTCACAGAAGACTTATAGGGGAGA	-3.1839
	ZNF879	NM_001136116.1	NC_000005.10	179032482	sense	AAACCGAGAATAGTTTCCAG	TAGAAAACCGAGAATAGTTTCCAGAGGAAG	-0.483458
	ZNF883	NM_001101338.1	NC_000009.12	112997682	antisense	GTCGGATTAGTGATGTACTG	TGATGTCGGATTAGTGATGTACTGTGGCAA	-4.1839
	ZNF90	NM_007138.1	NC_000019.10	20118450	antisense	CTTATGTACATAAAGGATCG	TTATCTTATGTACATAAAGGATCGAGGATG	-4.79634
	ZNF91	NM_003430.3	NC_000019.10	23362514	sense	AGAGCAAAGTATTTCAATGT	GCCCAGAGCAAAGTATTTCAATGTGGGAAA	5.8573
	ZNF91	NM_003430.3	NC_000019.10	23373747	sense	GAGATGGTGGATGAACCCAC	ACATGAGATGGTGGATGAACCCACAGGTAG	-5.13211
	ZNF91	NM_003430.3	NC_000019.10	23361978	antisense	GTTTAGCAAGGGTTGAAGAA	TTATGTTTAGCAAGGGTTGAAGAACGGCTA	0.359001
	ZNF92	NM_152626.3	NC_000007.14	65388897	sense	GAGATGGTAGACAAAACCCC	ACATGAGATGGTAGACAAAACCCCAGGTAG	-3.53079
	ZNF93	NM_031218.3	NC_000019.10	19933363	antisense	TCTGGGTAGTTGTACTACAC	TTGCTCTGGGTAGTTGTACTACACTGGTTA	-0.135535
	ZNF98	NM_001098626.1	NC_000019.10	22403443	antisense	CCTATATAAATTCTGCTGTG	CATTCCTATATAAATTCTGCTGTGCGGTGT	-0.0684203
	ZNFX1	NM_021035.2	NC_000020.11	49271455	antisense	TGGAAGTTGTCATTGGACCA	CTGCTGGAAGTTGTCATTGGACCATGGTGG	-3.32268
	ZNHIT2	NM_014205.3	NC_000011.10	65116987	antisense	CAGGGCGAGAGTATGCGCGT	GATACAGGGCGAGAGTATGCGCGTAGGCGA	-4.22082
	ZNRD1	NM_170783.3	NC_000006.12	30061644	sense	ACGGTCACCTGTATTCGCTG	GGATACGGTCACCTGTATTCGCTGTGGCTT	-3.33521
	ZNRF1	NM_032268.4	NC_000016.10	74999970	antisense	CTCCTGGTAACCATTGCCAT	CCGTCTCCTGGTAACCATTGCCATGGGCAT	-4.46531
	ZNRF2	NM_147128.3	NC_000007.14	30285459	sense	GGAGGCGCCAATGGGACCGC	CAGCGGAGGCGCCAATGGGACCGCGGGCGG	-4.97417
	ZNRF3	NM_032173.3	NC_000022.11	29048473	antisense	ATGATGTTGTGCCGACAGTG	ACCTATGATGTTGTGCCGACAGTGGGGGCA	-4.57798
	ZNRF4	NM_181710.3	NC_000019.10	5455572	antisense	GTTGAGTTGGAATGACCGCG	GGCAGTTGAGTTGGAATGACCGCGTGGCTC	5.83943
	ZNRF4	NM_181710.3	NC_000019.10	5455980	antisense	CGAAGGTGCAGTCGTAGCGG	AGGTCGAAGGTGCAGTCGTAGCGGCGGATC	1.5515
	ZP1	NM_207341.3	NC_000011.10	60869803	antisense	GTCCAGGGGATGGTAAAGCA	CCAGGTCCAGGGGATGGTAAAGCAGGGGTT	-4.05635
	ZP2	NM_003460.2	NC_000016.10	21209718	antisense	TTCGGCATGTCGAGACCAAG	GCAGTTCGGCATGTCGAGACCAAGAGGATC	-3.64784
	ZP2	NM_003460.2	NC_000016.10	21205553	sense	ATGGGATGGAGCATTGAGGT	TCAGATGGGATGGAGCATTGAGGTTGGTGA	-1.15331
	ZP3	NM_001110354.1	NC_000007.14	76429588	antisense	TGCGCGGTTAGTCCTCACGA	TCTCTGCGCGGTTAGTCCTCACGATGGACA	-0.0981677
	ZP3	NM_001110354.1	NC_000007.14	76425258	sense	GAGGTTGGACTCCACGAGTG	GTTTGAGGTTGGACTCCACGAGTGTGGCAA	0.287895
	ZPBP2	NM_199321.2	NC_000017.11	39868549	antisense	AAAACGCGGGCATTGGACTG	AGGTAAAACGCGGGCATTGGACTGCGGAGG	-4.66005
	ZPR1	NM_003904.3	NC_000011.10	116784383	sense	CTGTGGGCATCGGACCAATG	AGAACTGTGGGCATCGGACCAATGAGGTGG	-1.48346
	ZRANB1	NM_017580.2	NC_000010.11	124942769	antisense	AGTTCAAATATGTACACATG	GGCCAGTTCAAATATGTACACATGTGGCAT	-5.32196
	ZRANB1	NM_017580.2	NC_000010.11	124943148	antisense	GAGTCCCGCTTCGTAGCAGG	TTCAGAGTCCCGCTTCGTAGCAGGAGGTGA	0.0737551
	ZRANB1	NM_017580.2	NC_000010.11	124974327	sense	TCAGTTCTACAAGCTACCTG	TGATTCAGTTCTACAAGCTACCTGGGGCAT	5.3331
	ZRANB2	NM_203350.2	NC_000001.11	71078496	sense	ACACTTGCAGAAAAGAGCCG	AAAGACACTTGCAGAAAAGAGCCGAGGCCT	-3.29081
	ZRANB3	NM_032143.3	NC_000002.12	135271803	sense	AAAGGATCCTGACACTCGCG	TTCAAAAGGATCCTGACACTCGCGTGGCTA	-0.264818
	ZRSR2	NM_005089.3	NC_000023.11	15799881	sense	TTCCCTAGGACTCTCACAGA	TAAATTCCCTAGGACTCTCACAGAAGGAGG	-5.87291
	ZSCAN10	NM_032805.2	NC_000016.10	3092761	antisense	AGCCGGCTCAGGGACGCCCG	CCGGAGCCGGCTCAGGGACGCCCGTGGCCC	-6.09448
	ZSCAN10	NM_032805.2	NC_000016.10	3090360	antisense	GCCTTCAGGCGAGACAGCTG	GTGCGCCTTCAGGCGAGACAGCTGCGGGAA	-6.67328
	ZSCAN12	NM_001163391.1	NC_000006.12	28391352	antisense	GAATAAGCACAGTTCTCCCA	TGTCGAATAAGCACAGTTCTCCCACGGAAA	0.516542
	ZSCAN16	NM_025231.1	NC_000006.12	28125509	sense	AAGGCAGAGGACCATTACTG	AATTAAGGCAGAGGACCATTACTGGGGACA	-5.86428
	ZSCAN16	NM_025231.1	NC_000006.12	28126814	sense	AGAAAGACGGGACATACTCA	ATTCAGAAAGACGGGACATACTCATGGACA	-1.00702
	ZSCAN18	NM_023926.4	NC_000019.10	58089898	antisense	ATCAGCGAGGCCCTCCACCA	GGACATCAGCGAGGCCCTCCACCAGGGAGG	-0.980724
	ZSCAN2	NM_181877.3	NC_000015.10	84620845	sense	CCTGCAGGGCACCTACCTAG	TAGGCCTGCAGGGCACCTACCTAGGGGAGA	-1.77296
	ZSCAN2	NM_181877.3	NC_000015.10	84621252	sense	CCAGCCTTAACACGCATCAG	CGATCCAGCCTTAACACGCATCAGGGGATC	0.0140418
	ZSCAN20	NM_145238.3	NC_000001.11	33491638	antisense	GGGTAGACTCAACATTGACC	CCCTGGGTAGACTCAACATTGACCAGGCCA	-5.96727
	ZSCAN21	NM_145914.2	NC_000007.14	100057185	sense	TGATACCCCTGGACCCCGAG	ACCATGATACCCCTGGACCCCGAGAGGCCC	-5.37828
	ZSCAN22	NM_181846.2	NC_000019.10	58338344	antisense	AAGGGAAACACCTCCCATGA	GTCCAAGGGAAACACCTCCCATGAGGGTCT	-4.3503
	ZSCAN23	NM_001012455.1	NC_000006.12	28435487	sense	ACTTGGGTATAATTTGCGAG	AGCAACTTGGGTATAATTTGCGAGAGGTGT	-1.21138
	ZSCAN25	NM_145115.2	NC_000007.14	99621472	sense	TGGAGGTCAAGCCTGAATGG	CCAGTGGAGGTCAAGCCTGAATGGGGGATG	-3.29988
	ZSCAN25	NM_145115.2	NC_000007.14	99622614	sense	GAGACCAAGAGATGGCAGCT	CCCAGAGACCAAGAGATGGCAGCTGGGTTC	-3.61881
	ZSCAN26	NM_001023560.3	NC_000006.12	28272127	sense	GACCTCGAGAAGCACTAAGT	ACAGGACCTCGAGAAGCACTAAGTCGGCTC	-1.06842
	ZSCAN26	NM_001023560.3	NC_000006.12	28272701	sense	AAAGAAACAAAAAATACTTG	AGCCAAAGAAACAAAAAATACTTGTGGAGG	1.1015
	ZSCAN29	NM_152455.3	NC_000015.10	43366394	sense	AGCTATCGGAAAGTCAAGAG	GAAGAGCTATCGGAAAGTCAAGAGCGGCCA	-1.57092
	ZSCAN30	NM_001112734.3	NC_000018.10	35263986	sense	GGAAGCTGTGACTATGCTGG	GAGAGGAAGCTGTGACTATGCTGGAGGAGC	-4.65338
	ZSCAN32	NM_001284527.1	NC_000016.10	3397245	sense	GCAGCATCCAGAAAACGGCG	GGGAGCAGCATCCAGAAAACGGCGAGGAAG	-0.916417
	ZSCAN32	NM_001284527.1	NC_000016.10	3384736	sense	AGTTGAGTTACCGCAAAGTG	CTACAGTTGAGTTACCGCAAAGTGAGGAGA	-0.978146
	ZSCAN5A	NM_024303.1	NC_000019.10	56222279	sense	CCCCCCAAAAATAGCCTCTG	AGGACCCCCCAAAAATAGCCTCTGTGGAAA	-1.06842
	ZSCAN5B	NM_001080456.2	NC_000019.10	56191919	sense	CTGTGAACCAGATGCATCCG	TCCTCTGTGAACCAGATGCATCCGGGGACA	-4.97531
	ZSCAN5B	NM_001080456.2	NC_000019.10	56192002	sense	GCTGAACTCAGATGTCGAGA	TTATGCTGAACTCAGATGTCGAGATGGCTG	1.35734
	ZSCAN9	NM_006299.4	NC_000006.12	28227500	sense	GCTCGATGAACCACAACATG	GAGAGCTCGATGAACCACAACATGAGGTAG	1.1015
	ZSWIM2	NM_182521.2	NC_000002.12	186829732	sense	ATTGCTACCATGTACTCACA	CAAGATTGCTACCATGTACTCACAAGGTAA	-4.19426
	ZSWIM2	NM_182521.2	NC_000002.12	186833951	sense	CCACACGTTTACATTTCGTG	TTTCCCACACGTTTACATTTCGTGAGGTAC	-4.26482
	ZSWIM3	NM_080752.3	NC_000020.11	45877298	sense	CAAGGAACGAGAAAGTCGAG	AGAACAAGGAACGAGAAAGTCGAGTGGTGC	-6.01484
	ZSWIM3	NM_080752.3	NC_000020.11	45876793	antisense	TACCTTAGGAGCAAGTACGC	GTTGTACCTTAGGAGCAAGTACGCTGGGCA	-0.321707
	ZSWIM4	NM_023072.2	NC_000019.10	13809101	sense	GCGAATGCGGGACTCCAACG	TGCTGCGAATGCGGGACTCCAACGGGGCGC	-0.653383
	ZSWIM4	NM_023072.2	NC_000019.10	13799911	antisense	ACTCACCCACTTGCAACACG	AAAGACTCACCCACTTGCAACACGCGGTCC	-4.26918
	ZSWIM5	NM_020883.1	NC_000001.11	45206110	sense	AAAGTGGGCATACGAACGGG	CGGAAAAGTGGGCATACGAACGGGTGGAGG	-0.271954
	ZSWIM5	NM_020883.1	NC_000001.11	45043352	sense	TATTCACTAGAGCCATTGAG	ACAGTATTCACTAGAGCCATTGAGGGGCGT	-2.1839
	ZSWIM5	NM_020883.1	NC_000001.11	45036277	antisense	GGTACATGCTGGTACACAGG	CACAGGTACATGCTGGTACACAGGGGGTCT	5.64841
	ZSWIM6	NM_020928.1	NC_000005.10	61332899	antisense	CCAACAGCGCGATGCCCCGG	CTTTCCAACAGCGCGATGCCCCGGCGGAAA	0.346617
	ZSWIM8	NM_001242487.1	NC_000010.11	73794225	sense	CAAGTGAGATGAGTACCATG	GGTCCAAGTGAGATGAGTACCATGCGGTGC	-3.91616
	ZSWIM8	NM_001242487.1	NC_000010.11	73789427	sense	TCCTAAAGGGGCCTACAACG	TCCCTCCTAAAGGGGCCTACAACGTGGCTG	-4.22492
	ZSWIM8	NM_001242487.1	NC_000010.11	73791919	sense	GTGATTGAGAACGTCAAGCG	GAAGGTGATTGAGAACGTCAAGCGGGGCCA	-0.70585
	ZSWIM8	NM_001242487.1	NC_000010.11	73792848	sense	GGAACAGGAGAGTCGCATGG	CACTGGAACAGGAGAGTCGCATGGAGGTGA	-0.0139725
	ZUFSP	NM_145062.2	NC_000006.12	116656782	sense	ATGGAGATAGAAGTAAATAG	AAATATGGAGATAGAAGTAAATAGGGGAAG	-5.01328
	ZWILCH	NM_017975.4	NC_000015.10	66529495	antisense	CTTGGTATGAAATCACACCT	AAGTCTTGGTATGAAATCACACCTTGGAAA	-3.15357
	ZWINT	NM_007057.3	NC_000010.11	56359791	sense	CACCTACAGGGAGCACGTAG	AGGCCACCTACAGGGAGCACGTAGAGGCCA	-0.474951
	ZWINT	NM_007057.3	NC_000010.11	56359749	sense	CAAGGCCCTGACTCAGATGG	TCACCAAGGCCCTGACTCAGATGGAGGAAG	-4.11678
	ZXDA	NM_007156.4	NC_000023.11	57909443	sense	TGCAGTCGCACGATAAACTG	CACCTGCAGTCGCACGATAAACTGCGGCCC	-4.4142
	ZXDB	NM_007157.3	NC_000023.11	57593091	antisense	CGCCTTGAGGTTGTACACTG	TGTGCGCCTTGAGGTTGTACACTGTGGTGA	-2.19118
	ZXDB	NM_007157.3	NC_000023.11	57592294	sense	AGGACCGATCAACCTAGCGG	GCCGAGGACCGATCAACCTAGCGGCGGCGG	-0.288418
	ZXDC	NM_025112.4	NC_000003.12	126466232	antisense	GTCTGTTGCAGGTAGAAACT	AAGAGTCTGTTGCAGGTAGAAACTGGGCAA	-5.64333
	ZYG11A	NM_001004339.2	NC_000001.11	52854604	antisense	CATCACCCTGAGAAATCGCT	AAGTCATCACCCTGAGAAATCGCTCGGCTA	-1.97403
	ZYG11B	NM_024646.2	NC_000001.11	52796333	sense	GCAGTGGCTTTGCAACCATG	TCATGCAGTGGCTTTGCAACCATGAGGATC	-2.72663
	ZYG11B	NM_024646.2	NC_000001.11	52771138	antisense	CAAGTTCCACTAACTTGTGG	GCATCAAGTTCCACTAACTTGTGGTGGCAG	-3.7488
	ZYX	NM_001010972.1	NC_000007.14	143383156	antisense	TTGTGACCCAGATCCACCTG	TTGGTTGTGACCCAGATCCACCTGGGGCTC	-0.920863
	ZZEF1	NM_015113.3	NC_000017.11	4054117	antisense	ACAGCGGTATCGATGCCAGG	GCAGACAGCGGTATCGATGCCAGGGGGCAA	-4.8985

### Sheet: fold_change_3rdscreen
	Target Gene Symbol	Target Transcript	Genomic Sequence	Position of Base After Cut (1-based)	Strand	sgRNA Target Sequence	Target Context Sequence	fold_change_3rdscreen
	TRMT61A	NM_152307.2	NC_000014.9	103530230	antisense	TGGAGTAGAGGATCTGCGTG	TCTGTGGAGTAGAGGATCTGCGTGCGGTGC	-5.02824
	HLA-B	NM_005514.6	NC_000006.12	31356860	sense	TGGACGACACCCAGTTCGTG	TACGTGGACGACACCCAGTTCGTGAGGTTC	5.35739
	SNX30	NM_001012994.1	NC_000009.12	112838533	antisense	GCGCTCCATGTGGAGTACAC	CAAGGCGCTCCATGTGGAGTACACAGGCCC	-3.92408
	SNX30	NM_001012994.1	NC_000009.12	112817804	antisense	CCTACGGGAATGAGATGAGT	ACTACCTACGGGAATGAGATGAGTGGGCTG	-5.18341
	CLVS2	NM_001010852.3	NC_000006.12	122998009	sense	TGGCGCAGTACTTTGAGTAC	CTCCTGGCGCAGTACTTTGAGTACCGGCAG	-4.94531
	TM4SF20	NM_024795.3	NC_000002.12	227363985	sense	CAGAATCCTTCAACTTGCAG	CATCCAGAATCCTTCAACTTGCAGTGGTTT	-0.428788
	ZNF709	NM_152601.3	NC_000019.10	12465043	antisense	TCATGACTTCGAAAGGATGT	CCTTTCATGACTTCGAAAGGATGTGGGACA	0.42022
	C22orf24	NM_001302820.1	NC_000022.11	31938184	antisense	GATAAGAAATCCAAGGCTCG	CACAGATAAGAAATCCAAGGCTCGGGGTGA	-2.51952
	C22orf24	NM_001302820.1	NC_000022.11	31938143	sense	TGGGAGGCTGCAATGATGAA	GAAATGGGAGGCTGCAATGATGAATGGCAA	-0.57978
	C22orf24	NM_001302820.1	NC_000022.11	31938076	antisense	GTTGTCATGACATTGTCTGC	TTGAGTTGTCATGACATTGTCTGCTGGTCT	-3.3421
	C22orf24	NM_001302820.1	NC_000022.11	31938227	sense	TTGGGAGGGGCTGTCGTGCA	TGGGTTGGGAGGGGCTGTCGTGCATGGTCC	1.26885
	FUT5	NM_002034.2	NC_000019.10	5867281	sense	GCGCTGGATCTGGTTCAGCA	GGCAGCGCTGGATCTGGTTCAGCATGGAGT	0.227575
	FUT5	NM_002034.2	NC_000019.10	5867560	sense	GGCAGTGGAACCTGTCACCG	TTATGGCAGTGGAACCTGTCACCGGGGCTC	0.800696
	ZDHHC4	NM_001134389.1	NC_000007.14	6585076	sense	TTGGGTGAACAACTGCATCG	GTGTTTGGGTGAACAACTGCATCGGGGCCT	-5.43776
	ZDHHC4	NM_001134389.1	NC_000007.14	6581650	antisense	GTAATGAAGCAATCCATGCA	AAAGGTAATGAAGCAATCCATGCACGGCTC	-4.51146
	PHIP	NM_017934.5	NC_000006.12	78965972	antisense	AGCATTGAAACAGACTATCA	TTGTAGCATTGAAACAGACTATCAGGGTAC	0.288975
	PIP5K1B	NM_003558.3	NC_000009.12	68894539	antisense	AATCTAAGTCCTTAAATGTG	AGGAAATCTAAGTCCTTAAATGTGGGGTTG	-0.164743
	PPP1CA	NM_002708.3	NC_000011.10	67401151	sense	CTGACAGAGAACGAGATCCG	ACAGCTGACAGAGAACGAGATCCGCGGTCT	-3.89157
	PPP1CA	NM_002708.3	NC_000011.10	67399643	sense	GACGCTACAACATCAAACTG	AAGAGACGCTACAACATCAAACTGTGGAAA	1.00518
	ETS1	NM_005238.3	NC_000011.10	128486081	antisense	CTTACTAATGAAGTAATCCG	TGAACTTACTAATGAAGTAATCCGAGGTAT	-4.90171
	COBLL1	NM_014900.4	NC_000002.12	164727974	sense	TATGCGATGGATGTCAACAG	ATTATATGCGATGGATGTCAACAGAGGTAA	1.69466
	COBLL1	NM_014900.4	NC_000002.12	164730083	antisense	TTAAGTGATACTGTGCACAA	GGATTTAAGTGATACTGTGCACAAAGGAAT	0.268545
	G3BP1	NM_005754.2	NC_000005.10	151795524	sense	AGAAAGACAGCAAACACCTG	CTGAAGAAAGACAGCAAACACCTGAGGTGG	-4.89184
	G3BP1	NM_005754.2	NC_000005.10	151797423	sense	AGACAGTACAGGAAGACTTG	GCTCAGACAGTACAGGAAGACTTGAGGGTA	-5.32125
	CCDC107	NM_174923.2	NC_000009.12	35660429	sense	AACTGCGGTTCTCCACGAGG	ATGAAACTGCGGTTCTCCACGAGGAGGCAA	5.09422
	OR2A2	NM_001005480.2	NC_000007.14	144109966	antisense	TGACAGTGTACTGGAAAGGG	ATGATGACAGTGTACTGGAAAGGGTGGCAG	-5.39142
	OR2A2	NM_001005480.2	NC_000007.14	144110052	antisense	AAGGAGAATTTCATGTACCA	TTAGAAGGAGAATTTCATGTACCAGGGACA	-0.379584
	LIAS	NM_006859.3	NC_000004.12	39463601	antisense	GGCTGGCCCTACCATGATCG	TTGAGGCTGGCCCTACCATGATCGTGGCTG	-4.58478
	CDC42	NM_044472.2	NC_000001.11	22086695	antisense	AGAAAGGAGTCTTTGGACAG	AGCAAGAAAGGAGTCTTTGGACAGTGGTGA	1.4805
	CDC42	NM_044472.2	NC_000001.11	22081754	sense	GCAGTCACAGTTATGATTGG	CTATGCAGTCACAGTTATGATTGGTGGAGA	-4.04249
	CDC42	NM_044472.2	NC_000001.11	22078508	sense	AAGTGTGTTGTTGTGGGCGA	AATTAAGTGTGTTGTTGTGGGCGATGGTGC	-4.35739
	NPIPA5	NM_001277325.1	NC_000016.10	15373732	antisense	ACAAAGGTAACTTGTGCAGA	TCACACAAAGGTAACTTGTGCAGAGGGAGA	-1.31675
	CLUH	NM_015229.3	NC_000017.11	2701974	sense	CCCATCCGATGCCTTCAACG	TGGACCCATCCGATGCCTTCAACGGGGTTG	-1.31403
	HAUS2	NM_018097.2	NC_000015.10	42548941	antisense	CCATCCCCGAAGCTATGAAG	TTGACCATCCCCGAAGCTATGAAGTGGCCT	3.74215
	SPATA31E1	NM_178828.4	NC_000009.12	87887129	antisense	TTCAACCCGAGATACCCAGG	CAGATTCAACCCGAGATACCCAGGAGGCCC	-2.39772
	PNPLA4	NM_004650.2	NC_000023.11	7926002	sense	GGATGTCAAAGCCTTCGCTG	TGAAGGATGTCAAAGCCTTCGCTGGGGCGT	-4.47845
	PNPLA4	NM_004650.2	NC_000023.11	7912033	sense	GCTAGTGGAATACAAAGGGC	TGAAGCTAGTGGAATACAAAGGGCAGGTAA	-4.21473
	TRIM29	NM_012101.3	NC_000011.10	120127398	sense	GAGAGCCAAGGTGCTGCATG	ATGAGAGAGCCAAGGTGCTGCATGAGGACA	-4.84657
	CSHL1	NM_022579.1	NC_000017.11	63910772	antisense	AGAGCTTATAAACTCCTGGT	CCCAAGAGCTTATAAACTCCTGGTAGGTGT	-3.8165
	LILRA5	NM_021250.3	NC_000019.10	54312554	antisense	CGAGGCAGAGCAGAACCATG	TCACCGAGGCAGAGCAGAACCATGAGGGCA	-4.89266
	DYTN	NM_001093730.1	NC_000002.12	206707320	antisense	TGTTGTACATTGTCGTGAGA	CACCTGTTGTACATTGTCGTGAGAAGGCTC	-3.91606
	OR10A7	NM_001005280.1	NC_000012.12	55221090	antisense	AGAGGGAAACTTGCATCTCG	ATAAAGAGGGAAACTTGCATCTCGGGGTTG	-3.6128
	OR10A7	NM_001005280.1	NC_000012.12	55221176	antisense	TTGAAGTGCGAGATCCACAC	GTGTTTGAAGTGCGAGATCCACACTGGTAA	-4.42988
	MINOS1-NBL1	NM_001204089.1	NC_000001.11	19655094	antisense	AGTGCCAGCTTGTTGATGGG	GAACAGTGCCAGCTTGTTGATGGGTGGTGG	-2.59087
	TRIM14	NM_014788.3	NC_000009.12	98099981	sense	CATGAATGATCTCTCCAACA	ACATCATGAATGATCTCTCCAACAGGGTCT	-0.164743
	ARF5	NM_001662.3	NC_000007.14	127589159	sense	GTCACCACCATCCCAACCAT	GATTGTCACCACCATCCCAACCATAGGTGA	-4.3061
	CGREF1	NM_006569.5	NC_000002.12	27101858	sense	GGACAAAGTGCTCGAGACCC	TAGTGGACAAAGTGCTCGAGACCCAGGACC	5.29915
	SEBOX	NM_001080837.3	NC_000017.11	28364471	antisense	GGAGCTATGTCGACACACTG	GACAGGAGCTATGTCGACACACTGAGGTGC	0.42022
	SEBOX	NM_001080837.3	NC_000017.11	28364568	antisense	GGAAGAGAACAGGAGCTCTG	GTCTGGAAGAGAACAGGAGCTCTGGGGGCA	-0.47328
	H2AFB3	NM_080720.1	NC_000023.11	155459855	sense	CTGCTCTCGCACCGTCCGAG	GGACCTGCTCTCGCACCGTCCGAGCGGAGC	0.857316
	H2AFB3	NM_080720.1	NC_000023.11	155459720	sense	GGCCAAGGTCCTGGAGCTGG	TGACGGCCAAGGTCCTGGAGCTGGCGGGCA	5.71901
	ZAR1	NM_175619.2	NC_000004.12	48490371	sense	GTACCGGTACCCATACCCCG	GCTCGTACCGGTACCCATACCCCGCGGCCA	-4.23003
	ADAMTS4	NM_005099.4	NC_000001.11	161196810	antisense	AGCGCTTTAGCCCCGCACCG	AGGTAGCGCTTTAGCCCCGCACCGTGGAAT	0.185754
	SLC12A6	NM_005135.2	NC_000015.10	34245744	sense	AGAGCCTCACAGGTGCACCG	CTTCAGAGCCTCACAGGTGCACCGAGGCTG	-0.0652072
	NCLN	NM_020170.3	NC_000019.10	3186161	antisense	GTACACGGTGAACTCGTGCG	TGCGGTACACGGTGAACTCGTGCGCGGCGT	0.254304
	EHHADH	NM_001966.3	NC_000003.12	185218178	sense	TAAAGTTGTAAACTCAGACC	TAGATAAAGTTGTAAACTCAGACCCGGTTG	0.233229
	EHHADH	NM_001966.3	NC_000003.12	185204447	sense	CGTGGAAAACAGCATCAGCG	GCATCGTGGAAAACAGCATCAGCGCGGCCT	-4.24683
	EHHADH	NM_001966.3	NC_000003.12	185193120	antisense	TGGGTGCCAATGACCAAGTG	GAAGTGGGTGCCAATGACCAAGTGAGGACG	2.79873
	ACPT	NM_033068.2	NC_000019.10	50790594	antisense	TCGCCATGGCGGAATACCTG	CCGGTCGCCATGGCGGAATACCTGGGGACA	-3.34601
	MRPS10	NM_018141.3	NC_000006.12	42217806	antisense	GCCAATCCAGTACCTGCCAG	CCTAGCCAATCCAGTACCTGCCAGAGGCGC	0.700328
	DEDD2	NM_133328.3	NC_000019.10	42216762	sense	AGTGCGACGAGAGCAACCTG	GGGCAGTGCGACGAGAGCAACCTGCGGCTG	2.25067
	DEDD2	NM_133328.3	NC_000019.10	42216917	sense	GCTTCACCGTATGTTCGAGG	TGTCGCTTCACCGTATGTTCGAGGTGGTGG	-3.40251
	DEDD2	NM_133328.3	NC_000019.10	42209827	sense	CAGGCTCCCCCCCAACCAAG	CCCTCAGGCTCCCCCCCAACCAAGCGGCAG	-5.86518
	DNAH6	NM_001370.1	NC_000002.12	84621308	sense	CTGCCATCGCTGACTATCAG	AAAGCTGCCATCGCTGACTATCAGGGGAAA	-1.72602
	LYZL6	NM_001199951.2	NC_000017.11	35937769	antisense	CCAGACCTTGACAGTCTACG	CTGGCCAGACCTTGACAGTCTACGTGGCAA	1.30795
	SLC35G3	NM_152462.2	NC_000017.11	35193878	antisense	AAGGCAGAGAGTGAGGACGG	TCTCAAGGCAGAGAGTGAGGACGGCGGAGC	-2.39753
	SLC26A1	NM_213613.3	NC_000004.12	989842	antisense	GCACAGAGTAGCCGTGACTG	GCACGCACAGAGTAGCCGTGACTGCGGGCG	-1.71071
	SLC26A1	NM_213613.3	NC_000004.12	991150	antisense	AAAGCCCGGTCATCAGCGTG	TGGTAAAGCCCGGTCATCAGCGTGAGGGCG	-4.91159
	SLC26A1	NM_213613.3	NC_000004.12	990029	antisense	CCCGAAGTGCGACACGAGTG	GCTGCCCGAAGTGCGACACGAGTGTGGCCA	-2.75939
	DCBLD2	NM_080927.3	NC_000003.12	98812393	sense	TTAGAGTGAATCCTACCCAA	TTTATTAGAGTGAATCCTACCCAATGGCAG	-4.28022
	DCBLD2	NM_080927.3	NC_000003.12	98849523	sense	ATCACATTGCTGTTCATGAG	TGAAATCACATTGCTGTTCATGAGTGGAAT	-4.87868
	DCBLD2	NM_080927.3	NC_000003.12	98819245	sense	TTGCCACTGATGAATACCAG	GCTTTTGCCACTGATGAATACCAGTGGTTA	-5.41772
	ABCB7	NM_004299.4	NC_000023.11	75075423	antisense	GATTAAATACCAAAGCACTC	AGAAGATTAAATACCAAAGCACTCAGGACA	-3.34635
	TANC2	NM_025185.3	NC_000017.11	63200790	antisense	GGAACAAGGACTTATCCGCT	GAGTGGAACAAGGACTTATCCGCTGGGTGA	-6.41267
	ZMYND15	NM_032265.2	NC_000017.11	4741967	sense	AGTTAGCCAAAACCCCAATG	GTGAAGTTAGCCAAAACCCCAATGCGGACA	-5.15872
	CLEC1A	NM_016511.3	NC_000012.12	10081242	sense	GAGCTGTATAACAAAGCTGG	TCGTGAGCTGTATAACAAAGCTGGAGGTAA	-5.41267
	SLC16A1	NM_003051.3	NC_000001.11	112922023	antisense	ACAGACGTATAGTTGCTGTA	CAATACAGACGTATAGTTGCTGTACGGTGT	-5.38197
	SLC16A1	NM_003051.3	NC_000001.11	112929143	antisense	TATCCATGACACTTCGCTGG	AGGATATCCATGACACTTCGCTGGTGGTGG	-0.339203
	SLC16A1	NM_003051.3	NC_000001.11	112917823	antisense	GGGCCCGATTGGTCGCATGA	GCTTGGGCCCGATTGGTCGCATGAGGGCTC	-0.761508
	CKMT1A	NM_001015001.1	NC_000015.10	43695815	sense	AGAGGTGGAACGTGTTGTGG	GACGAGAGGTGGAACGTGTTGTGGTGGATG	-3.87593
	MOCS2	NM_004531.4	NC_000005.10	53102123	sense	TTGGTGATTTCTCCGCTCTG	ACAGTTGGTGATTTCTCCGCTCTGTGGTGC	-4.20914
	MOCS2	NM_004531.4	NC_000005.10	53101388	antisense	AACACTGCTATGTGTTTGAC	ATGGAACACTGCTATGTGTTTGACTGGCCA	-3.40986
	DMKN	NM_033317.4	NC_000019.10	35512427	sense	GAGCCAGCAACCAGAATGAA	GTGAGAGCCAGCAACCAGAATGAAGGGGTA	0.384564
	NCKIPSD	NM_016453.3	NC_000003.12	48681385	sense	GAGCCACGAATTATGCCGGG	GCCTGAGCCACGAATTATGCCGGGTGGCCA	-5.09435
	NCKIPSD	NM_016453.3	NC_000003.12	48682918	sense	AAGTACAGCCTGGAACAGCG	TGGCAAGTACAGCCTGGAACAGCGTGGAGT	0.267449
	NCKIPSD	NM_016453.3	NC_000003.12	48681757	antisense	GGACACAGAGTTACCCCCGG	CGCTGGACACAGAGTTACCCCCGGAGGGCA	0.227575
	FLAD1	NM_201398.2	NC_000001.11	154988468	antisense	ACGTTTCGGACGGAGACCAG	GTAGACGTTTCGGACGGAGACCAGAGGGAA	-0.254717
	FLAD1	NM_201398.2	NC_000001.11	154988738	antisense	TAGGCCAAGCATTCCTCCAG	CAGGTAGGCCAAGCATTCCTCCAGGGGTCC	-4.5642
	HDAC11	NM_024827.3	NC_000003.12	13500767	antisense	GGCGAGCGTGATGTCCGCAT	TGATGGCGAGCGTGATGTCCGCATAGGCAC	0.154798
	MAP3K15	NM_001001671.3	NC_000023.11	19380244	sense	GCACCTGAGATAATTGACCA	CATGGCACCTGAGATAATTGACCAAGGGCC	0.811693
	CTSG	NM_001911.2	NC_000014.9	24574717	antisense	ATGGTCCGCTGATTATATTG	CTGGATGGTCCGCTGATTATATTGAGGGTG	-4.43776
	HOOK2	NM_001100176.1	NC_000019.10	12769925	sense	GGAGGATGAGCTACGCCGAG	AACTGGAGGATGAGCTACGCCGAGCGGGCT	0.835257
	HOOK2	NM_001100176.1	NC_000019.10	12772618	sense	GGTGATGGAAGCCATCCAAG	ATGTGGTGATGGAAGCCATCCAAGAGGTGG	-0.0900912
	DMRTA1	NM_022160.2	NC_000009.12	22447365	antisense	CCACACCATGGTTACGACAG	GACACCACACCATGGTTACGACAGCGGGCG	-1.83785
	CYP3A4	NM_001202855.2	NC_000007.14	99772665	antisense	GGATCTGTGATAGCCAGCAC	GTCAGGATCTGTGATAGCCAGCACAGGCTG	-4.88721
	CYP3A4	NM_001202855.2	NC_000007.14	99764004	antisense	TTGGGCCACGAGCTCCAGAT	TTGATTGGGCCACGAGCTCCAGATCGGACA	-4.82897
	DNAJC25-GNG10	NM_004125.3	NC_000009.12	111631526	antisense	GCAGTAGAGCCCCTCCACCA	TGCCGCAGTAGAGCCCCTCCACCAGGGCCC	-3.96569
	DNAJC25-GNG10	NM_004125.3	NC_000009.12	111631648	sense	GCTACCACCCTGACCGCTAC	CGGCGCTACCACCCTGACCGCTACCGGCCC	-4.58976
	RWDD3	NM_001199682.1	NC_000001.11	95244488	sense	AGCCAACCAGAAACTGGCAG	CCTCAGCCAACCAGAAACTGGCAGTGGCAG	-4.48667
	PKLR	NM_000298.5	NC_000001.11	155294722	sense	GTGACCCAAGTGGAGAACGG	ACTGGTGACCCAAGTGGAGAACGGCGGCGT	-4.22604
	PKLR	NM_000298.5	NC_000001.11	155295706	antisense	GAGTCGCGCAATGTTCATCC	AGTTGAGTCGCGCAATGTTCATCCCGGCCT	-3.92161
	MMP24	NM_006690.3	NC_000020.11	35254641	antisense	TCCCCCTTCTCCATCAAATG	GGAATCCCCCTTCTCCATCAAATGGGGAGC	1.02987
	MMP24	NM_006690.3	NC_000020.11	35254487	sense	AAGTGGGTGAGCTAGACACG	CCAAAAGTGGGTGAGCTAGACACGCGGAAA	-5.08758
	ZEB1	NM_030751.5	NC_000010.11	31521504	sense	GGTTACTTGTACACAGCTGA	ACAGGGTTACTTGTACACAGCTGAGGGTGC	-5.28022
	MAP1LC3B2	NM_001085481.1	NC_000012.12	116576116	antisense	TGAGCTCACTCATGTTGACA	TTGATGAGCTCACTCATGTTGACATGGTCA	0.308327
	ATL1	NM_015915.4	NC_000014.9	50620702	sense	GGGAATAAAATCACCTGCCG	CAATGGGAATAAAATCACCTGCCGGGGTCT	0.905924
	ATL1	NM_015915.4	NC_000014.9	50623205	sense	AGCTAACAATTTAGCAGCCG	CAGAAGCTAACAATTTAGCAGCCGTGGCAA	5.50188
	SUPT20HL1	NM_001136234.1	NC_000023.11	24363461	antisense	GAGGCACCGTTTCATCGGGT	TCTGGAGGCACCGTTTCATCGGGTCGGTAT	-0.45757
	SUPT20HL1	NM_001136234.1	NC_000023.11	24364120	sense	GGGTCCAGTCTTCAGTATCG	GTGTGGGTCCAGTCTTCAGTATCGGGGAAG	3.68428
	SUPT20HL1	NM_001136234.1	NC_000023.11	24363771	antisense	CTTCCAACGCAAATCCAAAA	CCAGCTTCCAACGCAAATCCAAAAGGGTCT	5.33351
	PFKFB4	NM_004567.2	NC_000003.12	48543623	antisense	GGAACCGCCGGACGTCACGG	CTAAGGAACCGCCGGACGTCACGGAGGGCT	-0.57978
	PFKFB4	NM_004567.2	NC_000003.12	48538523	antisense	GTCCTCATCTAGCGACTCGT	CCAGGTCCTCATCTAGCGACTCGTAGGAGT	-0.0178444
	CLIP2	NM_003388.4	NC_000007.14	74375952	antisense	GGAGCTCCTCGATTTCACCT	TGCTGGAGCTCCTCGATTTCACCTCGGCGC	-3.91666
	CLIP2	NM_003388.4	NC_000007.14	74376150	antisense	CGTACTTCTCGTTGGCCGCG	TGTGCGTACTTCTCGTTGGCCGCGCGGAGC	-4.94901
	CLIP2	NM_003388.4	NC_000007.14	74338744	sense	CCCTCCAGGGTATCTTCACG	CCGGCCCTCCAGGGTATCTTCACGCGGCCC	-4.36442
	WDSUB1	NM_152528.2	NC_000002.12	159282786	sense	GCAGTGATGGAACAGCCTAG	GCTGGCAGTGATGGAACAGCCTAGTGGCAG	-5.55451
	WDSUB1	NM_152528.2	NC_000002.12	159282904	antisense	ACAGCAGCAGTGGACAGCAT	AGAAACAGCAGCAGTGGACAGCATAGGTAT	-3.12099
	PPFIBP1	NM_003622.3	NC_000012.12	27635013	antisense	TCATCTCTAACAATCCACGC	TCCATCATCTCTAACAATCCACGCAGGTCT	-0.293454
	POPDC2	NM_022135.2	NC_000003.12	119660367	sense	AGGGTTCAGCGTGCATTAGG	TTGCAGGGTTCAGCGTGCATTAGGTGGAAG	-3.62536
	NDUFA4	NM_002489.3	NC_000007.14	10940016	antisense	AGCGGTCACGAACTTACGCT	GGAGAGCGGTCACGAACTTACGCTCGGATG	0.343598
	NDUFA4	NM_002489.3	NC_000007.14	10938813	sense	CATTGTTCAATCCAGATGTT	CTGGCATTGTTCAATCCAGATGTTTGGTAA	0.118396
	MCPH1	NM_024596.3	NC_000008.11	6445204	antisense	TCACGCAACTCGAAGTTGCA	GAAGTCACGCAACTCGAAGTTGCACGGCCT	1.55471
	SOST	NM_025237.2	NC_000017.11	43755721	antisense	ACGGCCCATCGGTCACGTAG	CGGCACGGCCCATCGGTCACGTAGCGGGTG	-4.03191
	SOST	NM_025237.2	NC_000017.11	43758680	sense	ACAGCCTTCCGTGTAGTGGA	ACACACAGCCTTCCGTGTAGTGGAGGGCCA	4.50465
	SOST	NM_025237.2	NC_000017.11	43758560	sense	ATGAACCGGGCGGAGAACGG	GACCATGAACCGGGCGGAGAACGGAGGGCG	-4.02035
	SETDB2	NM_031915.2	NC_000013.11	49476969	antisense	TTGGTTAGATTATATGCTCG	AAAGTTGGTTAGATTATATGCTCGAGGCCA	-3.49864
	R3HCC1	NM_001301650.1	NC_000008.11	23288591	sense	CTTCGTCCACCGGATCCAGG	ATGACTTCGTCCACCGGATCCAGGAGGAAC	0.956589
	CD46	NM_172359.2	NC_000001.11	207761416	sense	ATTGTGGTGACAATTCAGTG	ATTTATTGTGGTGACAATTCAGTGTGGAGT	-4.4655
	VCX3B	NM_001001888.3	NC_000023.11	8465537	antisense	CCTTCTTCTTCGGGTCACTG	CTCACCTTCTTCTTCGGGTCACTGGGGCTC	-3.70973
	PSG2	NM_031246.3	NC_000019.10	43080919	sense	AAGCGAGGTGATGGGACTAG	CATAAAGCGAGGTGATGGGACTAGAGGAGT	0.77559
	PCDHGA11	NM_018914.2	NC_000005.10	141421932	antisense	GGATGTGATCATTTACATCG	ATTGGGATGTGATCATTTACATCGAGGACC	-0.256665
	GPR173	NM_018969.5	NC_000023.11	53077096	antisense	GTGCCCACGTCAAAGACAGG	GTAGGTGCCCACGTCAAAGACAGGTGGGAA	-4.81819
	GPR173	NM_018969.5	NC_000023.11	53076782	antisense	GTAGTAAGGAGCCTTGTGCA	GGAAGTAGTAAGGAGCCTTGTGCAGGGCAC	-0.472865
	KIAA0907	NM_014949.3	NC_000001.11	155921611	antisense	AGGGACACTACTTATAGCAG	GAGGAGGGACACTACTTATAGCAGAGGGTT	-0.219159
	ITGA4	NM_000885.4	NC_000002.12	181485916	antisense	CATATTTGTCACTTCCAACG	GCAGCATATTTGTCACTTCCAACGAGGTTT	-4.8744
	ITGA4	NM_000885.4	NC_000002.12	181457840	antisense	CTCACCATCGGTTCGCCCCG	TCTACTCACCATCGGTTCGCCCCGTGGCTG	-2.13303
	MTRNR2L9	NM_001190706.1	NC_000006.12	61574371	antisense	CACGGGCAGGTCAGTTGCAG	TCTTCACGGGCAGGTCAGTTGCAGTGGTTG	-0.54699
	NRG3	NM_001010848.3	NC_000010.11	81876048	antisense	AGGAGGGAGTAGAATCGTGA	GTCCAGGAGGGAGTAGAATCGTGAAGGTAG	-3.65549
	NRG3	NM_001010848.3	NC_000010.11	81875606	sense	CATGCTTCTCAAATGGATCG	GCCTCATGCTTCTCAAATGGATCGTGGTGG	0.120971
	KRT15	NM_002275.3	NC_000017.11	41518452	sense	GGACAAGGTACGTGCCCTGG	ACCTGGACAAGGTACGTGCCCTGGAGGAGG	-0.434136
	RBBP4	NM_005610.2	NC_000001.11	32668821	sense	TCTTGGAACCCAAATCTCAG	GCTTTCTTGGAACCCAAATCTCAGTGGGCA	-5.29128
	MCMBP	NM_024834.3	NC_000010.11	119847618	sense	GTATACTGAATAATGATGAA	CTGAGTATACTGAATAATGATGAAAGGTGA	-1.85479
	MCMBP	NM_024834.3	NC_000010.11	119859173	antisense	AGGGGAACTTCGTTCAGTGA	ATGAAGGGGAACTTCGTTCAGTGATGGTAC	3.81909
	ZDBF2	NM_020923.2	NC_000002.12	206308408	antisense	TTATTAGTTACGGACTGAAG	AATTTTATTAGTTACGGACTGAAGGGGTTC	1.00518
	RAD54L2	NM_015106.2	NC_000003.12	51645151	antisense	ACAAGGCGATAGATGTAACA	AGCCACAAGGCGATAGATGTAACAGGGCTT	-0.57978
	OR51B2	NM_033180.4	NC_000011.10	5323925	antisense	ATATCTCAAAGGATTGCGGA	AAGCATATCTCAAAGGATTGCGGATGGCAA	-6.14202
	OR51B2	NM_033180.4	NC_000011.10	5324064	antisense	CATAGGATGCCCATTACAGT	CACCCATAGGATGCCCATTACAGTAGGCAT	-0.50578
	OR51B2	NM_033180.4	NC_000011.10	5324143	antisense	ACATGGGCTCATGAAGACTG	TAGTACATGGGCTCATGAAGACTGTGGTCA	5.57304
	KIAA1211	NM_020722.1	NC_000004.12	56315611	antisense	GGTTCCCGCGGGAATCACAC	CGTTGGTTCCCGCGGGAATCACACCGGCCC	2.08195
	KIAA1211	NM_020722.1	NC_000004.12	56315055	sense	CCTTGAACAAGGCCGCAAGG	CCGCCCTTGAACAAGGCCGCAAGGTGGAGG	1.67153
	PCYT1B	NM_004845.4	NC_000023.11	24607750	sense	AACAGCTACTTGTTGGTAGG	TCCCAACAGCTACTTGTTGGTAGGAGGTAA	2.06622
	GAGE12C	NM_001098408.1	NC_000023.11	49533371	sense	CCTATTATTGGCCTAGACCA	TCGACCTATTATTGGCCTAGACCAAGGCGC	-3.38714
	TAF4B	NM_005640.2	NC_000018.10	26286246	sense	TGTGGCAAACACAGTGACCA	CATCTGTGGCAAACACAGTGACCACGGTCT	0.112097
	CACNG3	NM_006539.3	NC_000016.10	24354865	antisense	AGCAGCGTGACACTGAGGAT	GAACAGCAGCGTGACACTGAGGATGGGGAA	4.71821
	RAMP1	NM_005855.2	NC_000002.12	237877314	sense	CCAGTTCCAGGTAGACATGG	TCACCCAGTTCCAGGTAGACATGGAGGCCG	0.8168
	HS3ST3B1	NM_006041.2	NC_000017.11	14301959	sense	ATCATCGGCGTGAAGAAGGG	CATCATCATCGGCGTGAAGAAGGGCGGCAC	-1.2822
	HS3ST3B1	NM_006041.2	NC_000017.11	14301833	sense	TCAGGCAAGGAGATGGCCGA	GGCTTCAGGCAAGGAGATGGCCGAGGGCGC	-3.70906
	DNAJA4	NM_001130182.1	NC_000015.10	78270559	sense	AAAAGGGATGTTTATGACCA	AAAGAAAAGGGATGTTTATGACCAAGGCGG	-5.18464
	DTD1	NM_080820.4	NC_000020.11	18593791	sense	GTTGCTGGGTATTTCCCTGG	GTGTGTTGCTGGGTATTTCCCTGGAGGATA	0.967707
	KDM8	NM_024773.2	NC_000016.10	27210233	sense	AGACCTGAAGTTGGACCTCG	AAGAAGACCTGAAGTTGGACCTCGGGGAGA	-2.22667
	ZNF273	NM_021148.2	NC_000007.14	64927808	sense	GAGCATAAGGTGCACAAAAG	GGATGAGCATAAGGTGCACAAAAGAGGTTA	-0.710814
	ZNF273	NM_021148.2	NC_000007.14	64928042	sense	TTCTACAAATGTAAGACATG	GAATTTCTACAAATGTAAGACATGTGGAAA	-2.2224
	SLC23A3	NM_001144890.1	NC_000002.12	219168196	antisense	CCAGACCCACACATACCGAA	CTGCCCAGACCCACACATACCGAAAGGAGC	5.81008
	SLC23A3	NM_001144890.1	NC_000002.12	219165194	sense	GCATCCAGCTTCCCCAACGT	CACTGCATCCAGCTTCCCCAACGTGGGCAA	-3.66224
	SLC23A3	NM_001144890.1	NC_000002.12	219169612	antisense	GGAGTAAGAGAGTCCTCCTG	AAGGGGAGTAAGAGAGTCCTCCTGGGGAGA	-4.74971
	NT5C2	NM_001134373.2	NC_000010.11	103095940	antisense	GAGTCACATACGGTACCTTG	TATTGAGTCACATACGGTACCTTGGGGCCA	-0.497318
	PRRX2	NM_016307.3	NC_000009.12	129719361	antisense	CCTCGCGCACAAAGGCGTCG	AGCTCCTCGCGCACAAAGGCGTCGGGGTAG	-4.66531
	HIST3H2BB	NM_175055.2	NC_000001.11	228458188	sense	TTCTAAAAAGGCTGTCACCA	AGGGTTCTAAAAAGGCTGTCACCAAGGCAC	-0.187479
	CENPV	NM_181716.2	NC_000017.11	16353060	sense	CGGCAGAAGCTTACCTCCGA	GAAGCGGCAGAAGCTTACCTCCGAGGGTGC	0.958839
	CENPV	NM_181716.2	NC_000017.11	16353268	sense	GGCGGTGGAGAAGCCGCCGT	GCCAGGCGGTGGAGAAGCCGCCGTCGGAGA	-3.2364
	PIK3R5	NM_014308.3	NC_000017.11	8890865	antisense	TCAGCTTATTGGCTACAGCA	GTACTCAGCTTATTGGCTACAGCAAGGAAC	-4.89568
	FAM71C	NM_153364.3	NC_000012.12	99648608	antisense	AAGATAAAAAGAGCGGCCCG	GCTGAAGATAAAAAGAGCGGCCCGTGGCAA	-3.95829
	MRPS22	NM_020191.2	NC_000003.12	139347025	sense	AACCTATAAGCTAATGACTC	CACCAACCTATAAGCTAATGACTCAGGCAC	-5.64587
	MRPS22	NM_020191.2	NC_000003.12	139348320	sense	ATCATATAGCATACCACACC	ATATATCATATAGCATACCACACCGGGTGA	4.73763
	MRPS22	NM_020191.2	NC_000003.12	139350992	sense	AGACTATGTATAGCCAGGAC	TTTTAGACTATGTATAGCCAGGACAGGCAT	-3.19052
	CAMKV	NM_024046.3	NC_000003.12	49860476	sense	AAGAGGCCATCTCCCATGAG	GCAGAAGAGGCCATCTCCCATGAGTGGTGA	-5.78923
	CAMKV	NM_024046.3	NC_000003.12	49862087	antisense	TGGCAGCTTTCCGCACCTTG	TTCTTGGCAGCTTTCCGCACCTTGCGGCCG	1.81888
	HPR	NM_020995.3	NC_000016.10	72074308	antisense	ATAGCCATTTGCAATCTCAG	CCACATAGCCATTTGCAATCTCAGGGGGCT	0.770732
	OR4D2	NM_001004707.3	NC_000017.11	58170123	antisense	GAGCCAGCTGGACAATAGAG	ATCAGAGCCAGCTGGACAATAGAGTGGACA	-3.94155
	IGF2R	NM_000876.2	NC_000006.12	160010735	sense	GTGTGCACTACTTTGAGTGG	GAATGTGTGCACTACTTTGAGTGGAGGACC	-1.94435
	CYP3A43	NM_022820.4	NC_000007.14	99855615	antisense	ATTTAGGGCTTCAAAAACTG	CGATATTTAGGGCTTCAAAAACTGGGGTAA	0.42022
	CYP3A43	NM_022820.4	NC_000007.14	99848189	antisense	TCACCAACATATCTCCACAT	CTTCTCACCAACATATCTCCACATTGGGAA	-4.55859
	CYP3A43	NM_022820.4	NC_000007.14	99849563	antisense	AGTGATTACATCCATGGTGT	TGCCAGTGATTACATCCATGGTGTAGGCCC	0.589155
	PDE2A	NM_002599.4	NC_000011.10	72584635	antisense	GCCGCGGTAGAAAAGCGGAT	CCACGCCGCGGTAGAAAAGCGGATGGGCAT	-4.22113
	HCAR2	NM_177551.3	NC_000012.12	122702772	sense	AAGATGCCGATCCAGAATGG	GAAGAAGATGCCGATCCAGAATGGCGGTGC	0.700328
	HCAR2	NM_177551.3	NC_000012.12	122702952	sense	ATGTTGGCTATGAACCGCCA	CTTCATGTTGGCTATGAACCGCCAGGGCAG	0.712732
	SAPCD2	NM_178448.3	NC_000009.12	137070355	antisense	GTCGTCCAGGATGTCGAACA	GCCGGTCGTCCAGGATGTCGAACAGGGTGC	-4.73359
	MMRN1	NM_007351.2	NC_000004.12	89895177	sense	GGAGATAGCTACAACTCCAG	CGGCGGAGATAGCTACAACTCCAGAGGCAA	-2.23951
	GAGE2B	NM_001098411.3	NC_000023.11	49333330	sense	ACCAGCAACACCTGAAGAAG	TGGAACCAGCAACACCTGAAGAAGGGGAAC	-2.68237
	NAV1	NM_020443.4	NC_000001.11	201788631	antisense	AAGTCTCACCATCGTCCGTG	CATGAAGTCTCACCATCGTCCGTGGGGTCT	-5.03264
	NAV1	NM_020443.4	NC_000001.11	201781107	sense	AAAAAACTGGAGTACGACAG	CCCTAAAAAACTGGAGTACGACAGTGGTAG	5.22277
	GSKIP	NM_001271905.1	NC_000014.9	96382447	sense	TGATGTGGCCTATATCAATG	CGGATGATGTGGCCTATATCAATGTGGAAA	-2.9323
	GSKIP	NM_001271905.1	NC_000014.9	96382272	antisense	GACATACTGCTTAGCTCCAT	TCCTGACATACTGCTTAGCTCCATGGGATT	-4.94353
	SH3D21	NM_001162530.1	NC_000001.11	36319479	sense	AGTGGGGGTTCGTATCACCC	CCAAAGTGGGGGTTCGTATCACCCTGGCCG	5.23015
	SH3D21	NM_001162530.1	NC_000001.11	36319858	sense	GGGACAAGGCCTCTATCCCA	CTAGGGGACAAGGCCTCTATCCCAGGGAAC	6.37083
	PPTC7	NM_139283.1	NC_000012.12	110551848	sense	TTCGTACCTAGTAATCCCAT	ACGGTTCGTACCTAGTAATCCCATTGGAAT	-4.45597
	PELI2	NM_021255.2	NC_000014.9	56178436	antisense	GGGCGTGGATATCACATGGA	CCTGGGGCGTGGATATCACATGGACGGTGC	-4.97639
	COPS8	NM_006710.4	NC_000002.12	237094120	antisense	AGTATACGCTTGAGAGACCA	TTGAAGTATACGCTTGAGAGACCAGGGCAA	-5.28022
	COPS8	NM_006710.4	NC_000002.12	237089952	sense	CAACCATCAACGCTCACCAG	TATACAACCATCAACGCTCACCAGTGGTCT	-6.10334
	COPS8	NM_006710.4	NC_000002.12	237089875	sense	GCAGGCAAATTCTGAACTTG	TATTGCAGGCAAATTCTGAACTTGGGGGAA	-4.29403
	RETNLB	NM_032579.2	NC_000003.12	108757129	sense	TTCTCCAGCTGATCAACCCG	CCCCTTCTCCAGCTGATCAACCCGGGGAGT	2.13079
	CUL7	NM_014780.4	NC_000006.12	43051640	antisense	GAATGCCCTCGAAAGACATG	AGCTGAATGCCCTCGAAAGACATGGGGTGT	0.113165
	CUL7	NM_014780.4	NC_000006.12	43045382	sense	GCATTGATACGCGCATTCGG	GGTGGCATTGATACGCGCATTCGGGGGTTA	-0.512666
	CUL7	NM_014780.4	NC_000006.12	43049971	sense	CCTCCAGGAGAACCTAGATG	AGATCCTCCAGGAGAACCTAGATGGGGAGG	-1.99932
	E2F3	NM_001949.4	NC_000006.12	20479910	sense	AGATGGTTTAAAAACCCCCA	TCTCAGATGGTTTAAAAACCCCCAAGGGCA	1.74857
	E2F3	NM_001949.4	NC_000006.12	20481371	antisense	GTGGATGCCTTCCAGAACGT	TGAGGTGGATGCCTTCCAGAACGTTGGTGA	-4.8997
	TCEAL5	NM_001012979.2	NC_000023.11	103274201	sense	CAAAAAGAAAAACCGACAGG	AAAGCAAAAAGAAAAACCGACAGGGGGACG	0.648248
	TCEAL5	NM_001012979.2	NC_000023.11	103274404	sense	AGAATGCGAGGGAAAGCGAG	AGACAGAATGCGAGGGAAAGCGAGAGGATG	-0.994818
	TCEAL5	NM_001012979.2	NC_000023.11	103274343	sense	GAGGGAAACCAGGAAAAGCA	AGATGAGGGAAACCAGGAAAAGCAGGGCAA	0.634486
	CAPNS2	NM_032330.1	NC_000016.10	55567034	sense	GCTGGCTGGACCAGACATGG	CACAGCTGGCTGGACCAGACATGGAGGTGG	-1.38714
	FGF4	NM_002007.2	NC_000011.10	69774845	sense	ACTACCTGCTGGGCATCAAG	GGCGACTACCTGCTGGGCATCAAGCGGCTG	-2.9721
	FGF4	NM_002007.2	NC_000011.10	69774970	sense	TGCACCCAACGGCACGCTGG	CCACTGCACCCAACGGCACGCTGGAGGCCG	-0.21721
	KRT19	NM_002276.4	NC_000017.11	41527876	antisense	TAGTGGCTGTAGTCGCGGGA	GTAGTAGTGGCTGTAGTCGCGGGAGGGCCC	-0.0873472
	PEX11B	NM_003846.2	NC_000001.11	145912528	antisense	GGCGAATCTCATAAGCATCA	AGTAGGCGAATCTCATAAGCATCACGGCTC	1.55825
	OR14I1	NM_001004734.1	NC_000001.11	248682064	antisense	GCGAGTCAGGGAGTTACGGA	TTCTGCGAGTCAGGGAGTTACGGATGGATT	-5.28813
	IKBKG	NM_001099857.2	NC_000023.11	154560550	antisense	GACTCACTTCTCCTCCGAGG	CGCTGACTCACTTCTCCTCCGAGGCGGCCT	-1.13797
	PSMD3	NM_002809.3	NC_000017.11	39986708	sense	GAACAGCAAGCGCTACAAAG	TGATGAACAGCAAGCGCTACAAAGAGGTAT	-2.34355
	SELE	NM_000450.2	NC_000001.11	169732936	sense	GGAAGCTATGACTTATGATG	CCACGGAAGCTATGACTTATGATGAGGCCA	-4.23631
	SELE	NM_000450.2	NC_000001.11	169729535	antisense	TCCCAGATGAGGTACACTGA	CAATTCCCAGATGAGGTACACTGAAGGCTC	-2.95305
	MYO3B	NM_138995.4	NC_000002.12	170401490	antisense	AGGGCTAATGCACAGAACAG	CTTCAGGGCTAATGCACAGAACAGAGGCAG	0.42022
	MYO3B	NM_138995.4	NC_000002.12	170402870	sense	CAGGAGGTGGAATGAATGTG	AGTGCAGGAGGTGGAATGAATGTGGGGATC	3.2934
	MYO3B	NM_138995.4	NC_000002.12	170214470	sense	GATCTCATACATCTTGTACG	CAATGATCTCATACATCTTGTACGGGGCCC	-3.4429
	TRIM56	NM_030961.2	NC_000007.14	101087486	antisense	GCACTGTCTCGCGGCACTCG	ACAGGCACTGTCTCGCGGCACTCGGGGCAG	0.30258
	MNT	NM_020310.2	NC_000017.11	2387623	sense	CAACATAGACGAGGATATGG	AGGACAACATAGACGAGGATATGGAGGAGG	-5.00044
	MNT	NM_020310.2	NC_000017.11	2395146	antisense	CTCCTTAATGCTGAGTCCGG	CAGGCTCCTTAATGCTGAGTCCGGGGGCGC	-4.93072
	FAM209B	NM_001013646.3	NC_000020.11	56533488	antisense	AGCCTTGGGTGTGCTCTGGT	AGCCAGCCTTGGGTGTGCTCTGGTAGGTTC	-5.32247
	FAM209B	NM_001013646.3	NC_000020.11	56533552	antisense	TGACACTGCAGTATCACAAA	TCTTTGACACTGCAGTATCACAAACGGCAC	-0.0943536
	CPN1	NM_001308.2	NC_000010.11	100065270	antisense	GCTCAAAGGACTTGTCATAC	CGGTGCTCAAAGGACTTGTCATACGGGTAA	0.62667
	GP1BA	NM_000173.6	NC_000017.11	4933573	antisense	ATGAGTAGAATAGACCCCAG	GACCATGAGTAGAATAGACCCCAGGGGGTT	5.64162
	TWF1	NM_002822.4	NC_000012.12	43802367	antisense	AACCTGAATAATATATAGCA	ATCTAACCTGAATAATATATAGCATGGTTG	-0.96296
	SIX2	NM_016932.4	NC_000002.12	45008655	antisense	GCCAGCTCACGCTTCTCGCG	CTCCGCCAGCTCACGCTTCTCGCGGGGTGA	5.7996
	SIX2	NM_016932.4	NC_000002.12	45008754	antisense	TCGCCGTCCCAGATGGAGCG	CTCCTCGCCGTCCCAGATGGAGCGCGGCAG	-0.164743
	ROCK1	NM_005406.2	NC_000018.10	21042688	sense	CATGGTACGATGTGATACAG	AAGGCATGGTACGATGTGATACAGCGGTTG	-0.279523
	GLIPR1	NM_006851.2	NC_000012.12	75482003	antisense	TTCGTCATACCAGTTTGTGA	GGATTTCGTCATACCAGTTTGTGATGGCGG	-1.16474
	CAMK1D	NM_153498.3	NC_000010.11	12769747	sense	TTTGGATTGTCAAAAATGGA	TGACTTTGGATTGTCAAAAATGGAGGGCAA	-5.12667
	JOSD1	NM_014876.5	NC_000022.11	38689106	antisense	TGAAGCCCATGACGTTAGTG	ATGATGAAGCCCATGACGTTAGTGAGGGCA	0.317168
	JOSD1	NM_014876.5	NC_000022.11	38699834	sense	GGACAGCAATGCCTTCACCC	TCCAGGACAGCAATGCCTTCACCCGGGATA	-0.880829
	GBGT1	NM_001288572.1	NC_000009.12	133153899	antisense	AAACACGCCTGCGCTCATAG	GTGGAAACACGCCTGCGCTCATAGGGGAAC	0.179212
	GBGT1	NM_001288572.1	NC_000009.12	133153980	sense	ATGGTGTTTCGGAACCCGTG	GGACATGGTGTTTCGGAACCCGTGGGGCCC	-3.10334
	CPXM1	NM_001184699.1	NC_000020.11	2797015	sense	ATCACAATTACAAGGCCATG	CAGCATCACAATTACAAGGCCATGAGGAAG	0.640672
	CPXM1	NM_001184699.1	NC_000020.11	2800406	sense	CCGCCGGCGGAGACAGCTAA	ACAGCCGCCGGCGGAGACAGCTAACGGTGA	-2.30415
	ZFP28	NM_020828.1	NC_000019.10	56539163	antisense	GCGAGGCCATTCCTTGAGCG	GGATGCGAGGCCATTCCTTGAGCGCGGCCT	-4.36812
	C12orf77	NM_001101339.2	NC_000012.12	24996227	antisense	TAAGCGTATAATTTGTCAGA	GATGTAAGCGTATAATTTGTCAGACGGGCA	-4.34917
	TPCN1	NM_001301214.1	NC_000012.12	113267874	antisense	TTCAAACACTACCACCATCA	AGAGTTCAAACACTACCACCATCAGGGCAA	-5.09915
	SCARF1	NM_003693.3	NC_000017.11	1638900	sense	TCGGGACACTGCCCTCATCG	GCAGTCGGGACACTGCCCTCATCGCGGGCA	-0.0664085
	KCTD19	NM_001100915.1	NC_000016.10	67303318	sense	TACATGATAAGGCACCTCTG	GGCCTACATGATAAGGCACCTCTGGGGCTC	6.03237
	KCTD19	NM_001100915.1	NC_000016.10	67301796	sense	AGGTGGTACCGGATGAACAT	CGTAAGGTGGTACCGGATGAACATGGGTAT	-5.00605
	KCTD19	NM_001100915.1	NC_000016.10	67320702	antisense	ATAGTGCACGTGCCTAAATG	GGTAATAGTGCACGTGCCTAAATGTGGAAC	-4.33743
	PHLDA2	NM_003311.3	NC_000011.10	2929339	sense	CCCGACGAGGTGCTACGCGA	ATCCCCCGACGAGGTGCTACGCGAGGGCGA	0.42022
	EEF1E1	NM_004280.4	NC_000006.12	8090246	sense	AAGATAAAGTCTACCTTACA	CTTGAAGATAAAGTCTACCTTACAGGGTAT	0.387798
	EEF1E1	NM_004280.4	NC_000006.12	8097448	sense	CCAGTTCTTCAGACAAACAA	GATTCCAGTTCTTCAGACAAACAATGGTCC	-3.14516
	CSH1	NM_001317.5	NC_000017.11	63896130	antisense	GATGGGCTTGGAGCATAGCG	GCGCGATGGGCTTGGAGCATAGCGTGGTCA	0.00639293
	SPDYE6	NM_001146210.2	NC_000007.14	102355928	sense	AGAATGAGCAGAGTCCCCAG	CCCCAGAATGAGCAGAGTCCCCAGCGGAGC	-4.67992
	SLC4A7	NM_003615.4	NC_000003.12	27420745	antisense	CGTCCAATTTCATGGTACTG	TGATCGTCCAATTTCATGGTACTGTGGTGC	-3.93125
	TSEN15	NM_001300764.1	NC_000001.11	184054753	sense	TGGCATGAAGTAAACTGTGT	AAGCTGGCATGAAGTAAACTGTGTAGGATT	-4.99947
	OR52N2	NM_001005174.1	NC_000011.10	5820459	sense	TGTACATCATTGCTGTCGTG	TTTATGTACATCATTGCTGTCGTGGGGAAC	-2.72864
	HIF1AN	NM_017902.2	NC_000010.11	100536053	antisense	GAAGCTATAACTGCGCAACT	TCGGGAAGCTATAACTGCGCAACTGGGATT	-1.76565
	HIF1AN	NM_017902.2	NC_000010.11	100540724	sense	AACTGGATTAATAAGCAACA	CTGGAACTGGATTAATAAGCAACAGGGAAA	0.870707
	HIF1AN	NM_017902.2	NC_000010.11	100540664	sense	CAAACGCTCAATGACACTGT	GCAGCAAACGCTCAATGACACTGTGGGCAG	-1.63661
	HIF1AN	NM_017902.2	NC_000010.11	100545037	antisense	AGGCACTCGAACTGATCCGG	GTAGAGGCACTCGAACTGATCCGGAGGGAA	-5.33467
	OR4M2	NM_001004719.2	NC_000015.10	22080863	antisense	GAAGTCTATGAGCATTTCAG	CAAAGAAGTCTATGAGCATTTCAGGGGCTG	1.63881
	EMX1	NM_004097.2	NC_000002.12	72924352	antisense	GCTTGGGCTTGCGTGCGAAG	ATCCGCTTGGGCTTGCGTGCGAAGGGGCCG	2.21911
	EMX1	NM_004097.2	NC_000002.12	72918211	sense	GCCCGAGCTCGTGTTCCCCG	GTGGGCCCGAGCTCGTGTTCCCCGAGGCCA	0.375825
	FAM136A	NM_032822.2	NC_000002.12	70300929	antisense	CTGGTGCACCTGCTTCATGG	TGCACTGGTGCACCTGCTTCATGGAGGCCT	-3.5205
	FAM136A	NM_032822.2	NC_000002.12	70300885	antisense	AAAGCCTGGGCTTGAGCCAG	GACCAAAGCCTGGGCTTGAGCCAGAGGCAC	0.172583
	UGT2A2	NM_001105677.2	NC_000004.12	69639557	sense	TGACTGAAGTTGTTCTAAGT	ACTCTGACTGAAGTTGTTCTAAGTGGGAAT	0.23216
	OR51V1	NM_001004760.2	NC_000011.10	5200531	antisense	TTGGCTCAGTCCATATCACA	AGGCTTGGCTCAGTCCATATCACATGGAGA	-4.48185
	WDR27	NM_182552.4	NC_000006.12	169672386	sense	TCCCAGCTTCTAATCCTACG	ATTTTCCCAGCTTCTAATCCTACGAGGACA	-3.84151
	SERPINA12	NM_173850.3	NC_000014.9	94497808	sense	CTGATCGAGAATATAGACCC	CAACCTGATCGAGAATATAGACCCCGGCAC	-4.10925
	SERPINA12	NM_173850.3	NC_000014.9	94496550	sense	GTGCCCATGATGTTCCGTAG	CAAGGTGCCCATGATGTTCCGTAGTGGCAT	-4.77805
	AMZ1	NM_133463.2	NC_000007.14	2702738	sense	GACCTGAGCGAGGAGCCGGT	ACCAGACCTGAGCGAGGAGCCGGTGGGAAG	-5.10334
	AMZ1	NM_133463.2	NC_000007.14	2708672	sense	GTCTGACCTGTACCCCCATG	CACTGTCTGACCTGTACCCCCATGAGGCCT	-3.24696
	AMZ1	NM_133463.2	NC_000007.14	2702885	sense	GACAGGCTCCAGCTCCACAC	CTCTGACAGGCTCCAGCTCCACACAGGTGA	-4.8698
	PRPS1	NM_002764.3	NC_000023.11	107639316	sense	GAAATTGGTGAAAGTGTACG	TGTGGAAATTGGTGAAAGTGTACGTGGAGA	0.459111
	PRPS1	NM_002764.3	NC_000023.11	107642444	sense	GGGAGAATATCTCTGAGTGG	ATAAGGGAGAATATCTCTGAGTGGAGGAAC	2.65844
	WDR17	NM_170710.4	NC_000004.12	176148141	antisense	AGTATAATCCCAGATTCGAA	CCTGAGTATAATCCCAGATTCGAACGGTAC	-1.21073
	NIPSNAP3B	NM_018376.3	NC_000009.12	104768965	sense	TCGCATTGATAAACAAGAGA	TGGCTCGCATTGATAAACAAGAGACGGAAA	0.27265
	SAG	NM_000541.4	NC_000002.12	233328489	antisense	TTTGCGGATCAGTAATCGCA	GTACTTTGCGGATCAGTAATCGCACGGAGC	-4.87959
	SAG	NM_000541.4	NC_000002.12	233329503	sense	TTTCTAGATCTATTTCCATG	GACTTTTCTAGATCTATTTCCATGGGGAGC	-5.22075
	EID3	NM_001008394.2	NC_000012.12	104304330	sense	GTGGGTCTGAATTGGATGGA	GTTCGTGGGTCTGAATTGGATGGAAGGCGA	-5.07163
	CCDC77	NM_032358.3	NC_000012.12	430686	sense	CATTCTCCAAAAGACTATCC	TCACCATTCTCCAAAAGACTATCCAGGCTG	0.523313
	VPS29	NM_016226.4	NC_000012.12	110496168	antisense	GGCAAACTGTTGCACCGGTG	AGCTGGCAAACTGTTGCACCGGTGTGGGAT	0.96227
	VPS29	NM_016226.4	NC_000012.12	110496056	sense	TTATGACTATCTCAAGACTC	AGAGTTATGACTATCTCAAGACTCTGGCTG	0.707152
	KPNA3	NM_002267.3	NC_000013.11	49732635	antisense	CAGCACTCAATTGGACCACT	TGGACAGCACTCAATTGGACCACTGGGTTA	-0.149422
	TRIM64	NM_001136486.1	NC_000011.10	89970453	antisense	GCAGCTCCACGTCAGGCACG	TGGAGCAGCTCCACGTCAGGCACGTGGCAT	-0.802173
	ZYG11B	NM_024646.2	NC_000001.11	52796333	sense	GCAGTGGCTTTGCAACCATG	TCATGCAGTGGCTTTGCAACCATGAGGATC	-4.50205
	ZYG11B	NM_024646.2	NC_000001.11	52771138	antisense	CAAGTTCCACTAACTTGTGG	GCATCAAGTTCCACTAACTTGTGGTGGCAG	-3.18957
	NDUFC2	NM_004549.5	NC_000011.10	78079621	antisense	GATTAGGTTATCAATCAGGC	GCCGGATTAGGTTATCAATCAGGCCGGAGC	-3.37496
	C5orf34	NM_198566.3	NC_000005.10	43506135	sense	ACTGGCAAAATCTGTATACG	AAAAACTGGCAAAATCTGTATACGTGGAAA	0.227575
	C5orf34	NM_198566.3	NC_000005.10	43505757	antisense	TGCATTACCTGTGTAGGTGT	TTACTGCATTACCTGTGTAGGTGTGGGACT	1.42406
	KANK1	NM_001256876.1	NC_000009.12	713218	antisense	AGGCCAGTCATCATTCCAAG	ATCCAGGCCAGTCATCATTCCAAGTGGAGC	-0.388838
	KRT16	NM_005557.3	NC_000017.11	41611483	sense	ATGAGCATGAACTGGCCCTG	AGGTATGAGCATGAACTGGCCCTGCGGCAG	2.8986
	E2F8	NM_024680.3	NC_000011.10	19234439	antisense	ACTTCTAGGCTTACTATCTG	AGCAACTTCTAGGCTTACTATCTGAGGCGT	-2.05783
	E2F8	NM_024680.3	NC_000011.10	19230636	sense	AGCCCTATCAAGACCAACAA	CAGTAGCCCTATCAAGACCAACAAAGGTAT	-4.75263
	MRPL49	NM_004927.3	NC_000011.10	65125561	sense	GTCTACAAGGACATCACGCA	CCCCGTCTACAAGGACATCACGCATGGCAA	-4.62126
	MRPL49	NM_004927.3	NC_000011.10	65122376	sense	ATGTTCCGGGCTACGCTGCG	TACCATGTTCCGGGCTACGCTGCGGGGATG	-0.415661
	APOA1BP	NM_144772.2	NC_000001.11	156591922	antisense	CCACCCGAGTTCAGCCGCTG	GCGGCCACCCGAGTTCAGCCGCTGCGGTCC	-3.2196
	CRIP2	NM_001312.3	NC_000014.9	105478345	sense	AGCAAGACGCTGACGCCCGG	CTGCAGCAAGACGCTGACGCCCGGGGGCCA	0.197827
	KCNJ3	NM_002239.3	NC_000002.12	154699416	sense	ACTCACGCTTATGTTCCGGG	GAAAACTCACGCTTATGTTCCGGGTGGGCA	-4.38927
	KCNJ3	NM_002239.3	NC_000002.12	154699242	sense	CATCACAGACAAGTGCCCCG	GATACATCACAGACAAGTGCCCCGAGGGCA	-5.2616
	ZBTB41	NM_194314.2	NC_000001.11	197199426	sense	TCATGAGGGGTTAACTCCAG	ATGTTCATGAGGGGTTAACTCCAGTGGTCA	0.0915861
	ZBTB41	NM_194314.2	NC_000001.11	197181078	sense	GGTCGCCAGTTTAACGACAC	ATGTGGTCGCCAGTTTAACGACACTGGAAA	-0.57978
	ZBTB41	NM_194314.2	NC_000001.11	197200089	antisense	TGAATGTGTTACGTGATCCA	AAACTGAATGTGTTACGTGATCCAGGGTGA	-3.89655
	EID1	NM_014335.2	NC_000015.10	48878514	sense	CGACTACGACTATCCCGAAG	AGGACGACTACGACTATCCCGAAGAGGAGC	-0.0039201
	ZNF433	NM_001080411.1	NC_000019.10	12015797	antisense	CTCCAGTGTGCATTCCCAAG	ATCTCTCCAGTGTGCATTCCCAAGTGGTTT	-3.90065
	TMEM45A	NM_018004.1	NC_000003.12	100556930	antisense	ATTAACTTGGTTAAGGACAC	CAACATTAACTTGGTTAAGGACACAGGAAG	-6.26628
	HYAL4	NM_012269.2	NC_000007.14	123869183	sense	TGCCTGTATTTGTCTACACA	GCTCTGCCTGTATTTGTCTACACAAGGCTA	-3.24985
	HYAL4	NM_012269.2	NC_000007.14	123868973	sense	TTTATGCCCCAAACTACTCT	AACGTTTATGCCCCAAACTACTCTGGGTCA	0.157185
	HYAL4	NM_012269.2	NC_000007.14	123868727	sense	GGGAATATTGGCGACCACAG	GATTGGGAATATTGGCGACCACAGTGGGCC	4.82394
	TMEM91	NM_001098821.1	NC_000019.10	41378413	antisense	AAAGGCTATCTCTCTTAAGG	CGGCAAAGGCTATCTCTCTTAAGGGGGACC	-3.84904
	PPP1R12C	NM_001271618.1	NC_000019.10	55094797	sense	AATGAATTGATGCAGGTCTG	AATGAATGAATTGATGCAGGTCTGAGGTCA	-0.317298
	NUPL2	NM_007342.2	NC_000007.14	23185084	sense	TAGGTAATAATAGACGTGGA	ATTTTAGGTAATAATAGACGTGGATGGAAT	0.0051821
	TRIP6	NM_003302.2	NC_000007.14	100867569	sense	CAGGGGAGGGCGATCCCCCG	CCCTCAGGGGAGGGCGATCCCCCGCGGCAC	-1.35218
	ACTRT2	NM_080431.4	NC_000001.11	3021802	antisense	GAATTTCAGGTGCCCCACGA	CCTGGAATTTCAGGTGCCCCACGATGGAGC	6.80104
	ACTRT2	NM_080431.4	NC_000001.11	3021910	antisense	GATCAGGCCACGCTCGAAAG	CTGTGATCAGGCCACGCTCGAAAGGGGAGT	0.527135
	SAMD9	NM_017654.3	NC_000007.14	93103176	sense	AAACAGAGGTCATCGAATGT	ATAAAAACAGAGGTCATCGAATGTGGGAAC	-1.14515
	SAMD9	NM_017654.3	NC_000007.14	93105406	sense	TGTATGAATTCACGTACCAA	AGCTTGTATGAATTCACGTACCAATGGCAC	-5.22775
	BTNL10	NM_001287262.1	NC_000001.11	228510586	antisense	GAAGTCTCTCCGTTCCACCC	CCCTGAAGTCTCTCCGTTCCACCCAGGACT	0.0665826
	YEATS2	NM_018023.4	NC_000003.12	183761590	sense	AGCCCCAAACCTATAACAGG	TCAAAGCCCCAAACCTATAACAGGAGGACT	5.70192
	YEATS2	NM_018023.4	NC_000003.12	183752130	antisense	ATGTCAGACTCCGAGGACTG	AGAGATGTCAGACTCCGAGGACTGAGGATA	-5.15267
	ASPHD2	NM_020437.4	NC_000022.11	26433971	sense	CGTGCGCTGCACCCACAACG	AGTGCGTGCGCTGCACCCACAACGAGGGCC	1.42022
	CACNA2D3	NM_018398.2	NC_000003.12	54871591	sense	TAGTAGCGTTGACCTCTCTG	ACTATAGTAGCGTTGACCTCTCTGAGGTGG	1.50358
	BAHD1	NM_014952.4	NC_000015.10	40459836	antisense	CCAGCGTGGGTAACAGACAG	AGTGCCAGCGTGGGTAACAGACAGGGGCAA	0.305449
	CCL27	NM_006664.3	NC_000009.12	34662068	antisense	TGCAGATGCTGCGTTGAGCC	TGGATGCAGATGCTGCGTTGAGCCAGGTGA	-0.0327556
	KIAA0368	NM_001080398.1	NC_000009.12	111433276	sense	TAGTGATACACGCCACAGTG	CCTCTAGTGATACACGCCACAGTGTGGCAA	0.852616
	VPS36	NM_001282168.1	NC_000013.11	52442417	antisense	TCAGTCGGTGTGTACTAAGA	CAAATCAGTCGGTGTGTACTAAGAAGGAGA	-0.624175
	SAT1	NM_002970.3	NC_000023.11	23783677	sense	GCTGGCTAAATATGAATACA	AGGAGCTGGCTAAATATGAATACATGGAAG	-4.33224
	DEPTOR	NM_022783.3	NC_000008.11	120001682	antisense	TGGTAGATTTCCGATTGTCA	AAGCTGGTAGATTTCCGATTGTCATGGCTC	-4.74971
	RC3H1	NM_001300850.1	NC_000001.11	173964928	sense	TAACACAGCTTATTCCGCGA	ACAGTAACACAGCTTATTCCGCGAGGGACA	-1.09833
	KLHDC8B	NM_173546.2	NC_000003.12	49174296	antisense	GGGCTCATACACACGTACCT	GACGGGGCTCATACACACGTACCTGGGCCT	-3.17292
	PPP1R26	NM_014811.3	NC_000009.12	135485393	antisense	ACGTTCATCTTCGCTAACCG	CTGGACGTTCATCTTCGCTAACCGGGGAGG	-5.6198
	PPP1R26	NM_014811.3	NC_000009.12	135485931	sense	GGAACGGTCCTCGTGCCGGG	TTGTGGAACGGTCCTCGTGCCGGGCGGACA	0.471811
	GLIS3	NM_001042413.1	NC_000009.12	4125885	sense	AGGCAGCTGCAACAATCTAG	GAAAAGGCAGCTGCAACAATCTAGTGGTCA	-0.0506711
	GLIS3	NM_001042413.1	NC_000009.12	4286235	sense	CATCTCAAGATGCCCTCAGG	CCTCCATCTCAAGATGCCCTCAGGAGGAGG	-5.61687
	PRKRIR	NM_004705.3	NC_000011.10	76351762	sense	AGATGGAATAACTATATAGC	TATTAGATGGAATAACTATATAGCTGGCCG	-0.0943536
	ARVCF	NM_001670.2	NC_000022.11	19981707	antisense	CACCTGGCGTACTGTCCGAG	CGGGCACCTGGCGTACTGTCCGAGTGGTCA	-2.1115
	ARVCF	NM_001670.2	NC_000022.11	19979029	sense	AAGATGGTCATCATTGACCA	CCTGAAGATGGTCATCATTGACCATGGCCT	5.28089
	ZNF335	NM_022095.3	NC_000020.11	45969636	antisense	ACACAGACGATGAATCAGGG	TGAGACACAGACGATGAATCAGGGAGGTAG	-5.18711
	NAA11	NM_032693.2	NC_000004.12	79325638	sense	TGGCCGTGAAGCGTTCACAC	TCACTGGCCGTGAAGCGTTCACACCGGCGC	0.144767
	NWD1	NM_001290355.1	NC_000019.10	16749389	antisense	TCTTGGGGTTCACCAAGTCG	TTGTTCTTGGGGTTCACCAAGTCGCGGCTC	0.134817
	NWD1	NM_001290355.1	NC_000019.10	16750023	antisense	AGGATGAGGTGCACCCTCGG	TGAGAGGATGAGGTGCACCCTCGGGGGGCA	-5.78923
	ZNF74	NM_003426.3	NC_000022.11	20405984	antisense	GGTGCACGTTGAGGGACGAG	CGCTGGTGCACGTTGAGGGACGAGTGGCAG	-3.66176
	ZNF74	NM_003426.3	NC_000022.11	20405408	sense	GCGGTGCCCTCTCAACAGCA	GAAGGCGGTGCCCTCTCAACAGCAGGGCAT	0.0638623
	ZNF74	NM_003426.3	NC_000022.11	20400702	sense	TCAACTAGACTCCCCTCAGA	GGGGTCAACTAGACTCCCCTCAGAGGGCCT	-4.69778
	NUP54	NM_017426.3	NC_000004.12	76136227	sense	CAACAATAATATTCCGCCAG	ATTTCAACAATAATATTCCGCCAGTGGAAT	0.42022
	NUP54	NM_017426.3	NC_000004.12	76132656	antisense	TGGGCATATAGCGTTGTAGC	AAAATGGGCATATAGCGTTGTAGCTGGAAC	1.12066
	PDZD9	NM_173806.3	NC_000016.10	21984555	antisense	GGGTGATGCACAGTTGACCA	TGCAGGGTGATGCACAGTTGACCACGGATA	5.07752
	ENO1	NM_001428.3	NC_000001.11	8870460	antisense	AGGTCCTACCTTGCTAACCA	AGGCAGGTCCTACCTTGCTAACCAGGGCAG	-0.467031
	RNASE12	NM_001024822.2	NC_000014.9	20590617	antisense	GAACGGGAACGTCATTCTGA	GCAGGAACGGGAACGTCATTCTGAGGGTAG	-0.901708
	RNASE12	NM_001024822.2	NC_000014.9	20590449	antisense	GAAAGCAGAAAATGGCCGAA	CTCTGAAAGCAGAAAATGGCCGAAAGGTTT	-3.63455
	PNPLA1	NM_173676.2	NC_000006.12	36295385	sense	TGCACGATTACTACTACCGA	ATCCTGCACGATTACTACTACCGAGGGTAC	3.92272
	PNPLA1	NM_173676.2	NC_000006.12	36291536	sense	TTCAGAGTTCACGTCCAAGG	TGGTTTCAGAGTTCACGTCCAAGGAGGAGC	-4.20705
	PNPLA1	NM_173676.2	NC_000006.12	36302199	antisense	ACAGCTGGGAATGATACAGG	GTGCACAGCTGGGAATGATACAGGTGGCAT	1.05985
	HIST1H2AL	NM_003511.2	NC_000006.12	27865375	sense	TCGGGACGCGGCAAGCAGGG	CATGTCGGGACGCGGCAAGCAGGGAGGCAA	-3.12007
	MPND	NM_032868.5	NC_000019.10	4354981	sense	CTGACACGGAGTGAGGTCGT	TCACCTGACACGGAGTGAGGTCGTGGGTTA	-4.23131
	MPND	NM_032868.5	NC_000019.10	4352996	sense	ACAAGAGTCGGAGACCACTG	GAGGACAAGAGTCGGAGACCACTGGGGAAG	2.83066
	BRCA1	NM_007294.3	NC_000017.11	43094573	sense	AAGGAGCCAACATAACAGAT	TAGCAAGGAGCCAACATAACAGATGGGCTG	0.730057
	BRCA1	NM_007294.3	NC_000017.11	43093196	sense	TGGTACTGATTATGGCACTC	TACCTGGTACTGATTATGGCACTCAGGAAA	5.70694
	ARMCX5	NM_001168479.1	NC_000023.11	102602481	antisense	ACAGTACTGACCCTAGACAT	GGTTACAGTACTGACCCTAGACATAGGCAT	-5.08531
	TTC33	NM_012382.2	NC_000005.10	40746835	sense	TGAGAAAAGTAAACAGCTGA	GTGCTGAGAAAAGTAAACAGCTGAAGGATG	0.317873
	OR10P1	NM_206899.1	NC_000012.12	55637355	sense	CTGGCTCACAGGCATCATCA	CCTCCTGGCTCACAGGCATCATCACGGCCA	-4.08689
	BRAF	NM_004333.4	NC_000007.14	140850182	sense	ACAAATGATTAAGTTGACAC	TCAAACAAATGATTAAGTTGACACAGGAAC	-5.58243
	DCAF12	NM_015397.3	NC_000009.12	34125028	sense	GTGTGGCACAAAATGCAACA	TGGTGTGTGGCACAAAATGCAACACGGTAA	-4.58324
	DCAF12	NM_015397.3	NC_000009.12	34107460	antisense	TCTAGAAGGATTCAGCTCGA	GTGTTCTAGAAGGATTCAGCTCGATGGCAT	0.227575
	BTBD6	NM_033271.2	NC_000014.9	105249195	antisense	CCCCACGACGAAGTGCACGT	GGGGCCCCACGACGAAGTGCACGTCGGCCA	-2.57978
	NRAS	NM_002524.4	NC_000001.11	114709682	sense	TGATGTACCTATGGTGCTAG	CGGATGATGTACCTATGGTGCTAGTGGGAA	-0.989954
	ADCY1	NM_021116.2	NC_000007.14	45677930	antisense	CGGGGTGGTGTAGACAACGT	TGCCCGGGGTGGTGTAGACAACGTTGGTAG	1.67132
	PADI1	NM_013358.2	NC_000001.11	17222434	sense	GCAGACATGGTCGTATCTGT	TGATGCAGACATGGTCGTATCTGTGGGCAC	1.6212
	PADI1	NM_013358.2	NC_000001.11	17230667	antisense	GTACCAGGATCCTCTTATAG	CTACGTACCAGGATCCTCTTATAGGGGAAA	-4.59202
	PADI1	NM_013358.2	NC_000001.11	17228697	sense	TGAAGTTGAGCGACAGCCAG	CCTATGAAGTTGAGCGACAGCCAGGGGAGC	0.153025
	CPED1	NM_024913.4	NC_000007.14	121100003	sense	GATTCTTAAAGCGTATGTGT	CTGTGATTCTTAAAGCGTATGTGTTGGTGA	0.551464
	SLU7	NM_006425.4	NC_000005.10	160412489	sense	GAAAGCCCAGAAACTCCAAG	CATTGAAAGCCCAGAAACTCCAAGAGGAAT	0.42022
	SLU7	NM_006425.4	NC_000005.10	160413612	antisense	AATTTGGCTCCAACTCGCCT	TGTAAATTTGGCTCCAACTCGCCTAGGTCT	1.34614
	C3orf18	NM_001171740.2	NC_000003.12	50565501	antisense	TATCACCGTGATGATCCCAA	GGCCTATCACCGTGATGATCCCAAAGGACA	5.865
	C3orf18	NM_001171740.2	NC_000003.12	50565646	antisense	TCCAGGTCAGACTCAGAGGT	AGGTTCCAGGTCAGACTCAGAGGTGGGTGG	-2.10132
	FUT7	NM_004479.3	NC_000009.12	137031378	antisense	GTGGCTAGGAGACTCCATGG	GGGTGTGGCTAGGAGACTCCATGGAGGCCC	0.42022
	SPDYE2	NM_001031618.3	NC_000007.14	102554554	sense	CATCCTCCCTGAGCACCACA	CACCCATCCTCCCTGAGCACCACAAGGACT	-4.34355
	RGS3	NM_144488.5	NC_000009.12	113522992	antisense	GGTTCCTCAGGACGTCGCAG	AGGGGGTTCCTCAGGACGTCGCAGCGGCCA	-4.16474
	RGS3	NM_144488.5	NC_000009.12	113483113	sense	CACCTGTGATCCGTATGTGA	CTGGCACCTGTGATCCGTATGTGAAGGTAT	0.399695
	OR51I1	NM_001005288.2	NC_000011.10	5440946	sense	GATCTCATGAAAGTAGCATG	TCCAGATCTCATGAAAGTAGCATGTGGAGA	-3.43577
	OR51I1	NM_001005288.2	NC_000011.10	5441154	antisense	CACAAAGCGATCCAAGCTCA	TAGCCACAAAGCGATCCAAGCTCATGGCCA	-3.54617
	IFITM1	NM_003641.3	NC_000011.10	314307	antisense	ACAGCACCAGTTCAAGAAGA	CCAGACAGCACCAGTTCAAGAAGAGGGTGT	-4.57225
	NLRP13	NM_176810.2	NC_000019.10	55925003	sense	AGAGCTGCAAGATCCAACCC	CCCAAGAGCTGCAAGATCCAACCCAGGAAG	0.42022
	ADAD2	NM_139174.3	NC_000016.10	84194517	sense	CACTGCGAATAGCAAGACGG	CGGGCACTGCGAATAGCAAGACGGAGGCCA	0.42022
	ADAD2	NM_139174.3	NC_000016.10	84195309	sense	ACAGAGATCCCGCGTGCCAG	CTGCACAGAGATCCCGCGTGCCAGGGGCCA	-4.22364
	MPG	NM_002434.3	NC_000016.10	83170	antisense	GAACATGCCTCGGTTGCGGG	TCATGAACATGCCTCGGTTGCGGGGGGTCT	-0.164743
	CMTM3	NM_144601.3	NC_000016.10	66604905	antisense	GAGCAGAGGAAAGCCCGCGC	GAGAGAGCAGAGGAAAGCCCGCGCCGGCAG	-5.48185
	FBXO48	NM_001024680.1	NC_000002.12	68464909	antisense	GCTCTTACAGTCATGCAGTG	CACAGCTCTTACAGTCATGCAGTGAGGTTT	-5.28484
	QPRT	NM_014298.3	NC_000016.10	29694802	sense	GCTGTGGGCCAAATCCCCTG	CGGCGCTGTGGGCCAAATCCCCTGGGGTAC	-3.63723
	QPRT	NM_014298.3	NC_000016.10	29695136	antisense	CCAGCCCTCCCAGGTCGTAG	ATCACCAGCCCTCCCAGGTCGTAGCGGTGC	0.309188
	GJA3	NM_021954.3	NC_000013.11	20142490	antisense	ATAGTAGGGTGGGAACCCGA	GCGCATAGTAGGGTGGGAACCCGATGGCAA	1.00518
	AFF4	NM_014423.3	NC_000005.10	132899113	sense	ACAATGCCGAGGAGTACACC	TAAGACAATGCCGAGGAGTACACCAGGAAG	0.42022
	AFF4	NM_014423.3	NC_000005.10	132934455	sense	TGGGAATGATCACCATAGCA	CTCATGGGAATGATCACCATAGCAAGGAAC	-5.40138
	AFF4	NM_014423.3	NC_000005.10	132927180	antisense	TGTATGAATAGCCGTTAGAG	ATGGTGTATGAATAGCCGTTAGAGGGGGAG	0.337757
	MIEF1	NM_019008.5	NC_000022.11	39512467	sense	CTTCGGGACATGTACTTGAG	GCCGCTTCGGGACATGTACTTGAGTGGCAG	-0.463032
	FAM114A1	NM_138389.2	NC_000004.12	38908682	sense	AAAGTGACCCGGGCTTTAAG	GCAGAAAGTGACCCGGGCTTTAAGCGGACC	-0.241048
	FAM114A1	NM_138389.2	NC_000004.12	38914991	antisense	AAACAGCATCCCGTAGTGCG	CATCAAACAGCATCCCGTAGTGCGCGGTTC	-4.23513
	CDC42EP5	NM_145057.3	NC_000019.10	54465393	sense	TCGTTCCTGAGCCGCCACGG	CACCTCGTTCCTGAGCCGCCACGGCGGCGG	-1.99159
	CDC42EP5	NM_145057.3	NC_000019.10	54465418	antisense	CAGGAACGAGGTGTCCCCGA	GGCTCAGGAACGAGGTGTCCCCGAAGGCGT	-0.262597
	MYO1B	NM_001130158.1	NC_000002.12	191381562	sense	GCAGGAGGAGTATATACGGG	AAGAGCAGGAGGAGTATATACGGGAGGTAA	1.77723
	MYO1B	NM_001130158.1	NC_000002.12	191362370	antisense	AGTACTACATCTTACCCGCA	TGAAAGTACTACATCTTACCCGCACGGTTC	0.752711
	GRAP2	NM_004810.3	NC_000022.11	39968122	antisense	GCTTCCGGTTCATCGAAGGT	GACAGCTTCCGGTTCATCGAAGGTCGGATT	-4.92244
	SLC22A31	NM_001242757.1	NC_000016.10	89198202	sense	CTCCTGACGGCAGATTGCTG	CCTGCTCCTGACGGCAGATTGCTGTGGACG	-5.42706
	CWC27	NM_005869.3	NC_000005.10	64785485	sense	TTTAATTTGATAGGTTACAG	TATTTTTAATTTGATAGGTTACAGGGGATA	-4.43064
	CWC27	NM_005869.3	NC_000005.10	64781973	sense	CCTGGTTTCATAGTCCAAGG	TGTGCCTGGTTTCATAGTCCAAGGCGGAGA	-5.24275
	NRIP1	NM_003489.3	NC_000021.9	14967424	antisense	AGCAACACTAGGTTTAGGTG	TACAAGCAACACTAGGTTTAGGTGAGGTGG	-4.30141
	NRIP1	NM_003489.3	NC_000021.9	14966791	antisense	TGGATCCCAAGTGTTTAGCA	CTTTTGGATCCCAAGTGTTTAGCAAGGATT	-3.16474
	NRIP1	NM_003489.3	NC_000021.9	14967143	antisense	GAAGAAGGAATGATACCCAT	AGGGGAAGAAGGAATGATACCCATTGGATT	-5.33467
	MMAA	NM_172250.2	NC_000004.12	145646116	sense	GAAGCTATTCTGTTGTGTGA	AAATGAAGCTATTCTGTTGTGTGAAGGAGC	3.19324
	BAALC	NM_024812.2	NC_000008.11	103212945	antisense	GATCGGGGCACACCATTGGA	TGTAGATCGGGGCACACCATTGGAGGGCAG	0.963919
	PIGL	NM_004278.3	NC_000017.11	16313562	sense	AGGTGGTGACTTTCGATGCA	CTACAGGTGGTGACTTTCGATGCAGGGGGA	-1.30881
	PIGL	NM_004278.3	NC_000017.11	16217427	antisense	GGTACACCCAGTGCCTTAGG	AGCAGGTACACCCAGTGCCTTAGGCGGGCC	-2.87101
	IFITM10	NM_001170820.3	NC_000011.10	1747791	antisense	AGACCTCGATGACGGTCGTG	GGGTAGACCTCGATGACGGTCGTGGGGTTG	1.70188
	CDADC1	NM_001193478.1	NC_000013.11	49267962	antisense	TAATCTGTTCTGGATTGCTA	TCATTAATCTGTTCTGGATTGCTACGGTAA	5.5684
	CDADC1	NM_001193478.1	NC_000013.11	49259362	sense	GGTAAAGAGAACTGGTCTTG	TGTAGGTAAAGAGAACTGGTCTTGTGGTGG	-0.354488
	SAMD10	NM_080621.4	NC_000020.11	63979433	sense	TCCAAGCTGAGCCCCCCGCG	GAGGTCCAAGCTGAGCCCCCCGCGTGGCCG	5.11549
	SAMD10	NM_080621.4	NC_000020.11	63977044	sense	GTCAGCAGGACGTCTGCAAG	TGGAGTCAGCAGGACGTCTGCAAGTGGCTC	-3.79145
	SAMD10	NM_080621.4	NC_000020.11	63977096	sense	TACCATACAAGCCCCTCGCT	CCTGTACCATACAAGCCCCTCGCTGGGTGG	-4.8156
	EXO5	NM_022774.1	NC_000001.11	40515142	sense	TGGCGGAACTCAAGACACGC	GAGCTGGCGGAACTCAAGACACGCAGGCGC	0.157185
	CCM2L	NM_080625.3	NC_000020.11	32015026	antisense	GCAGAATCTGGGGGTCGATG	CACAGCAGAATCTGGGGGTCGATGAGGTAG	-2.90134
	MAGIX	NM_024859.3	NC_000023.11	49165228	sense	ATCAACGGAGAGTCAACGCA	CCACATCAACGGAGAGTCAACGCAGGGCCT	-5.04648
	MAGIX	NM_024859.3	NC_000023.11	49164904	sense	GCACCTCCCCAATTGATCCA	TAACGCACCTCCCCAATTGATCCAGGGTAA	-5.815
	MAGIX	NM_024859.3	NC_000023.11	49164763	antisense	TGATCCACAATAGTGGCATG	CCGGTGATCCACAATAGTGGCATGAGGCAG	0.42022
	ANKRD65	NM_001145210.2	NC_000001.11	1420180	antisense	CGCAGCGGCAGCCACGAGCA	GCCCCGCAGCGGCAGCCACGAGCAGGGCGC	0.635948
	TSKU	NM_015516.3	NC_000011.10	76796098	sense	TCAGGGCCGGGCACTACACG	ACAGTCAGGGCCGGGCACTACACGTGGACC	-5.59579
	TSKU	NM_015516.3	NC_000011.10	76795694	antisense	CGAAGGTCTCCACCTCGCAT	AGGCCGAAGGTCTCCACCTCGCATTGGCAC	-5.18155
	CNTFR	NM_001842.4	NC_000009.12	34564784	sense	TCTGACGTGACACTGCCATG	GGGCTCTGACGTGACACTGCCATGTGGGAC	5.25881
	WDR47	NM_014969.5	NC_000001.11	108991265	sense	GAGTCTTTCAAGGTCGAAAG	CAGGGAGTCTTTCAAGGTCGAAAGGGGAAG	-0.57978
	CST9L	NM_080610.2	NC_000020.11	23568267	sense	CACATTCAACCAACAGAGCA	TCCACACATTCAACCAACAGAGCAAGGACT	-0.0691316
	CST9L	NM_080610.2	NC_000020.11	23568300	antisense	GTGGACAGCAAACTCCACTG	ATGTGTGGACAGCAAACTCCACTGTGGCAG	-4.74971
	EFHB	NM_144715.3	NC_000003.12	19933424	sense	CATTGGACTAACCCAAGCCG	TGGACATTGGACTAACCCAAGCCGAGGGGC	2.16083
	EFHB	NM_144715.3	NC_000003.12	19933892	sense	AAAAGAAGATTCCCGATGCG	TAGGAAAAGAAGATTCCCGATGCGGGGAGA	-1.2348
	PPARG	NM_015869.4	NC_000003.12	12381416	antisense	CACGACATTCAATTGCCATG	CAGACACGACATTCAATTGCCATGAGGGAG	-5.57413
	PPARG	NM_015869.4	NC_000003.12	12379803	antisense	AGTGAAGGGCTTGATATCAA	CAGTAGTGAAGGGCTTGATATCAAAGGAGT	-0.65017
	TAF11	NM_005643.3	NC_000006.12	34887916	sense	CCGACAAAGGTGGAGAGACA	CCCTCCGACAAAGGTGGAGAGACAGGGGAG	-4.93733
	ESCO2	NM_001017420.2	NC_000008.11	27788849	sense	ACCCCCCAATTATAGGACGC	TTTTACCCCCCAATTATAGGACGCTGGTCA	-4.69724
	RFX7	NM_022841.5	NC_000015.10	56142833	sense	CTGGATTCGGAATACCCTAG	TTTCCTGGATTCGGAATACCCTAGAGGAAC	-0.446163
	RFX7	NM_022841.5	NC_000015.10	56101446	antisense	GAAGCGGGCTAATTCCAAGA	CAAGGAAGCGGGCTAATTCCAAGACGGTGT	-0.523511
	ASPH	NM_004318.3	NC_000008.11	61562799	antisense	TCAAGAGGTATCCCACGCCA	CCTATCAAGAGGTATCCCACGCCAAGGTCA	-0.409855
	ASPH	NM_004318.3	NC_000008.11	61567275	sense	AGAAGTAATGAGGTGCTACG	GAGGAGAAGTAATGAGGTGCTACGTGGAGC	-0.51838
	ASPH	NM_004318.3	NC_000008.11	61637987	antisense	TCTACAGGATTATCCTCAGG	ATCTTCTACAGGATTATCCTCAGGGGGAGC	-4.84031
	HPS4	NM_022081.5	NC_000022.11	26464728	antisense	TCCAGGCCATGGATTCCACA	GTGGTCCAGGCCATGGATTCCACATGGCCA	-0.00379091
	MOB1B	NM_173468.3	NC_000004.12	70975164	sense	ATGCAGATATGAGTATCATT	TCCAATGCAGATATGAGTATCATTGGGCAG	0.0279022
	C1orf86	NM_182533.2	NC_000001.11	2193816	antisense	GCAGCCGGTAGGAACGGCCC	TGAAGCAGCCGGTAGGAACGGCCCGGGCCC	-0.991838
	C1orf86	NM_182533.2	NC_000001.11	2194033	sense	GGAGCTGATCCTGGATCACG	GCCCGGAGCTGATCCTGGATCACGAGGTGC	-2.95521
	ASB4	NM_016116.2	NC_000007.14	95527846	sense	GAAGACCAACAACCAAGATG	ACATGAAGACCAACAACCAAGATGAGGAGA	-1.21164
	ASB4	NM_016116.2	NC_000007.14	95496024	antisense	TTGGCACAGAGAATGGAACT	TTGCTTGGCACAGAGAATGGAACTTGGAGT	-0.113462
	FRS3	NM_006653.4	NC_000006.12	41775518	sense	GCTGCACCTGCATCGGCGTG	TGGTGCTGCACCTGCATCGGCGTGAGGCCG	-4.64587
	LCN12	NM_178536.3	NC_000009.12	136953005	antisense	TCGCATTCCACACCTCAAAG	GTCATCGCATTCCACACCTCAAAGCGGCCA	-3.70612
	LCN12	NM_178536.3	NC_000009.12	136952900	antisense	CCAGGACGAACCATTCCCCC	AGGCCCAGGACGAACCATTCCCCCTGGAAC	-0.570751
	ARMS2	NM_001099667.1	NC_000010.11	122454837	antisense	CAGCACAGACTCTCGCAGAG	GGTCCAGCACAGACTCTCGCAGAGTGGAAA	3.20388
	ICMT	NM_012405.3	NC_000001.11	6233536	antisense	GAGCAGCTACTGTATACTCC	GAAAGAGCAGCTACTGTATACTCCAGGCTG	-1.08228
	RASGEF1C	NM_175062.3	NC_000005.10	180127614	sense	GGACCCTCTGGCCAGCACAA	ACAAGGACCCTCTGGCCAGCACAAAGGTAG	1.29379
	COX15	NM_078470.4	NC_000010.11	99724012	antisense	GCTGGCACAATAAAGAACCA	ACAAGCTGGCACAATAAAGAACCAGGGCTG	5.21109
	COX15	NM_078470.4	NC_000010.11	99727543	antisense	AATGCCAATCTACCATCGAG	ATTAAATGCCAATCTACCATCGAGAGGCCA	-0.164743
	ZNF230	NM_006300.3	NC_000019.10	44010281	sense	TATAGGCGGCAAGACTATTG	TCCTTATAGGCGGCAAGACTATTGCGGAAG	-5.13437
	PAPSS2	NM_004670.3	NC_000010.11	87709301	sense	GGTTCCGAGGATGTACCGTG	GGTGGGTTCCGAGGATGTACCGTGTGGCTA	-4.26908
	PAPSS2	NM_004670.3	NC_000010.11	87727284	antisense	CATGTTGATCACGCCATCTG	TGCTCATGTTGATCACGCCATCTGTGGAAA	-5.14613
	NDST4	NM_022569.1	NC_000004.12	114935324	antisense	ACAACCCACAAGTCTGTCGA	GTGAACAACCCACAAGTCTGTCGAGGGAGG	0.513329
	NDST4	NM_022569.1	NC_000004.12	114937484	sense	CATGGAATACCAATCAACAT	GGAACATGGAATACCAATCAACATGGGCTA	-5.32701
	NME7	NM_013330.4	NC_000001.11	169303160	antisense	ACTTGAAAAAGGGTCTTGAC	ACCTACTTGAAAAAGGGTCTTGACTGGTGA	-4.40905
	NME7	NM_013330.4	NC_000001.11	169298590	sense	GGCATAAGAAATGCAGCGCA	AGATGGCATAAGAAATGCAGCGCATGGCCC	-4.76844
	SLC22A2	NM_003058.3	NC_000006.12	160258484	sense	AAGACAGTGTAGGCGCTACG	CCCCAAGACAGTGTAGGCGCTACGAGGTGG	-0.145976
	SLC22A2	NM_003058.3	NC_000006.12	160250621	sense	CCATTTCCCCAACCTATACG	ATGGCCATTTCCCCAACCTATACGTGGATG	-2.05109
	SLC22A2	NM_003058.3	NC_000006.12	160256619	sense	GTATCGGCTACATAGCAGAC	ATGAGTATCGGCTACATAGCAGACAGGTAG	-4.44678
	SLC22A2	NM_003058.3	NC_000006.12	160249371	sense	CAGTTACAGAATTTGTTGGG	TCTGCAGTTACAGAATTTGTTGGGCGGAGA	0.0051821
	INHBB	NM_002193.2	NC_000002.12	120349345	sense	GCATACCTTCCCACTCACGG	GCTGGCATACCTTCCCACTCACGGAGGCCA	-1.28482
	NDUFB8	NM_005004.3	NC_000010.11	100529420	sense	CAAGAAGTATAATATGCGTG	CCGCCAAGAAGTATAATATGCGTGTGGAAG	-4.8528
	NDUFB8	NM_005004.3	NC_000010.11	100529456	antisense	GGCGGCGGCCCGTTCTTCTG	TGGCGGCGGCGGCCCGTTCTTCTGGGGTCC	-3.93918
	TMEM207	NM_207316.1	NC_000003.12	190441438	sense	AATGGCTGGTATATCTGGTA	CCCTAATGGCTGGTATATCTGGTAAGGATA	-3.96097
	ZNF266	NM_001271314.1	NC_000019.10	9414429	antisense	AAGGTGTGAATGATTAATGA	CCTGAAGGTGTGAATGATTAATGAAGGATT	4.74324
	OR2S2	NM_019897.2	NC_000009.12	35957707	antisense	TGATCACGGAGTACCTAAGG	CTCATGATCACGGAGTACCTAAGGGGGTTG	-4.52413
	WDR53	NM_182627.1	NC_000003.12	196561018	antisense	TATCCAGTCCACATGACACC	TGCATATCCAGTCCACATGACACCAGGCTC	-5.03324
	HBG1	NM_000559.2	NC_000011.10	5249418	antisense	ACAGTGCAGTTCACTCAGCT	TGTCACAGTGCAGTTCACTCAGCTGGGCAA	-3.33269
	THOC7	NM_025075.3	NC_000003.12	63837976	sense	ACGAAAAAATCGCCAAGGTA	GAATACGAAAAAATCGCCAAGGTAAGGGTT	-3.50578
	MADCAM1	NM_130760.2	NC_000019.10	498780	sense	TCTACTGCCAGGCCACGATG	GCCCTCTACTGCCAGGCCACGATGAGGCTG	-1.08228
	DDIAS	NM_145018.3	NC_000011.10	82932518	antisense	TCAAGTCTGAGTAACGAAGG	CTCTTCAAGTCTGAGTAACGAAGGTGGACA	-5.21399
	KCNN3	NM_002249.5	NC_000001.11	154772375	sense	CTTCGTGATCGACAATGGCG	AGCTCTTCGTGATCGACAATGGCGCGGATG	0.501762
	ZCCHC18	NM_001143978.2	NC_000023.11	104114344	sense	GCCAGATTGGAGTATGTCTG	TCCTGCCAGATTGGAGTATGTCTGAGGAGG	0.985485
	TUBB6	NM_001303524.1	NC_000018.10	12325349	antisense	CAGCTGGTGCACCGACAGTG	CCACCAGCTGGTGCACCGACAGTGTGGCAT	6.05882
	GRIK4	NM_001282470.2	NC_000011.10	120898545	sense	TCAGATCGGCCAGTGGCACG	CTCCTCAGATCGGCCAGTGGCACGTGGCAG	-5.3742
	GRIK4	NM_001282470.2	NC_000011.10	120802779	sense	GCATCAACCGCGCTCCTGAG	AACCGCATCAACCGCGCTCCTGAGAGGCTG	-4.44485
	TBC1D22B	NM_017772.3	NC_000006.12	37284433	sense	GTATTATGACTCTCGAAACG	AACAGTATTATGACTCTCGAAACGAGGAAC	-2.60798
	TBC1D22B	NM_017772.3	NC_000006.12	37291347	antisense	TCTTACCCACATATTCTGAG	TGCTTCTTACCCACATATTCTGAGAGGAAG	-5.30196
	TBC1D22B	NM_017772.3	NC_000006.12	37282255	antisense	GATCCGAGATCCGGGCAACG	TTCTGATCCGAGATCCGGGCAACGAGGGGG	-0.57978
	PASK	NM_001252122.1	NC_000002.12	241126989	antisense	AGCCACGGCTCATCTAGAGT	TCCCAGCCACGGCTCATCTAGAGTAGGTGT	-0.400318
	PASK	NM_001252122.1	NC_000002.12	241127191	sense	AAGGCCCAGCTAGAGCGGAT	TCAGAAGGCCCAGCTAGAGCGGATGGGAGT	0.232147
	UGT1A8	NM_019076.4	NC_000002.12	233617858	sense	TGGAGAAACTTATCCTCAGG	GTGGTGGAGAAACTTATCCTCAGGGGGCAT	-6.24512
	UGT1A8	NM_019076.4	NC_000002.12	233617955	sense	CTCAACCTCATACACTCTGG	CTTACTCAACCTCATACACTCTGGAGGATC	-2.50913
	KSR2	NM_173598.4	NC_000012.12	117558511	antisense	TTAAATAGTTACCTCCTCGG	AGTGTTAAATAGTTACCTCCTCGGTGGATG	-5.22101
	KSR2	NM_173598.4	NC_000012.12	117582319	antisense	GAGTTGCCGAGATCTCTGCG	GATGGAGTTGCCGAGATCTCTGCGAGGGAT	-0.900372
	RSPH6A	NM_030785.3	NC_000019.10	45804928	antisense	GTTTCATGGCCAGGAAAATG	AGCTGTTTCATGGCCAGGAAAATGCGGAAG	0.96738
	KRTAP4-7	NM_033061.3	NC_000017.11	41084470	antisense	AGCTGGACATACAGCAGCTG	CAGCAGCTGGACATACAGCAGCTGGGGCGG	0.42022
	KRTAP4-7	NM_033061.3	NC_000017.11	41084266	antisense	GGCAGCAGGTCTCCTGACAG	GGGCGGCAGCAGGTCTCCTGACAGAGGTCT	1.59014
	KRTAP4-7	NM_033061.3	NC_000017.11	41084335	antisense	AGCTGGACACACAACAGCTG	CAGCAGCTGGACACACAACAGCTGGGGCGG	0.495527
	MZF1	NM_198055.1	NC_000019.10	58570411	antisense	GATTCCTGCATAGTCCTAGG	TGGTGATTCCTGCATAGTCCTAGGAGGTGT	-0.392076
	MZF1	NM_198055.1	NC_000019.10	58569395	sense	CACTGTGATTTCAGAGATGT	TGACCACTGTGATTTCAGAGATGTGGGACC	-4.95482
	GTF3A	NM_002097.2	NC_000013.11	27427135	sense	GTGTGGCAAGGCCTTCATCA	AAGGGTGTGGCAAGGCCTTCATCAGGGACT	0.449967
	IL17RC	NM_153461.3	NC_000003.12	9930148	antisense	TCGCCCAGTCCTAACCGTGG	AGGGTCGCCCAGTCCTAACCGTGGAGGCTT	-2.64826
	IL17RC	NM_153461.3	NC_000003.12	9928479	sense	TTCCTGGGAGAACGTCACTG	CGCTTTCCTGGGAGAACGTCACTGTGGACG	3.80145
	IL17RC	NM_153461.3	NC_000003.12	9918590	antisense	AGACTGACCAAACTGCACAA	CCACAGACTGACCAAACTGCACAAGGGCAG	0.42022
	TRAPPC9	NM_001160372.2	NC_000008.11	140397709	sense	TGAGTTGGAAGCGTGCATCA	TGATTGAGTTGGAAGCGTGCATCAAGGCTG	0.227575
	TRIL	NM_014817.3	NC_000007.14	28956657	sense	GCAGGGGCGATTTCTAGCTG	AGCAGCAGGGGCGATTTCTAGCTGGGGTGG	-3.03921
	HTR1A	NM_000524.3	NC_000005.10	63961373	antisense	AGGTGCAGCACAGCACGTCG	GATGAGGTGCAGCACAGCACGTCGAGGGCG	-5.30429
	HTR1A	NM_000524.3	NC_000005.10	63961437	antisense	GTTGAGCACCTGATACAGCG	ACTTGTTGAGCACCTGATACAGCGCGGCCA	5.47947
	PTPN21	NM_007039.3	NC_000014.9	88480274	antisense	CATTACGGATCCGACCGTTG	CTGCCATTACGGATCCGACCGTTGAGGTCA	1.41569
	PTPN21	NM_007039.3	NC_000014.9	88479519	sense	GCACAAACGGAACAGCATCG	AGCTGCACAAACGGAACAGCATCGAGGTGG	-3.36316
	HOXA10	NM_018951.3	NC_000007.14	27173787	sense	CTACTGCCTCTACGACTCGG	GCTCCTACTGCCTCTACGACTCGGCGGACA	-1.42326
	HOXA10	NM_018951.3	NC_000007.14	27174231	antisense	GACCAAAAAAGAGTTCGCGG	AGTCGACCAAAAAAGAGTTCGCGGCGGGGC	0.716826
	MORF4L2	NM_001142418.1	NC_000023.11	103676703	antisense	CGCCTCCTCACTTTCAACAG	TAAACGCCTCCTCACTTTCAACAGTGGGGT	-5.07163
	SYCP3	NM_001177948.1	NC_000012.12	101737888	antisense	GTAAACTGATCTTCCACAGA	TCTCGTAAACTGATCTTCCACAGACGGCTT	-5.17672
	CDH1	NM_004360.3	NC_000016.10	68801861	sense	AAGTCACGCTGAATACAGTG	ACCAAAGTCACGCTGAATACAGTGGGGCAC	1.01579
	CDH1	NM_004360.3	NC_000016.10	68808822	antisense	GCAATGCGTTCTCTATCCAG	TGTGGCAATGCGTTCTCTATCCAGAGGCTC	-4.41267
	SAC3D1	NM_013299.3	NC_000011.10	65041785	sense	AGGAGGGCTTCGGCTCGCTG	GTGCAGGAGGGCTTCGGCTCGCTGCGGCGC	-5.13053
	ZNF469	NM_001127464.2	NC_000016.10	88428205	antisense	GAACCCCGAAATTAGCACCT	GGGGGAACCCCGAAATTAGCACCTGGGAAG	5.85177
	CEP290	NM_025114.3	NC_000012.12	88090772	sense	ACAACAACAATCTAGGGACA	ATGCACAACAACAATCTAGGGACAAGGAAG	-5.1096
	CEP290	NM_025114.3	NC_000012.12	88121032	sense	AAAGGATAAAGAATTAGTTG	GGGAAAAGGATAAAGAATTAGTTGAGGCTC	0.447259
	SKP1	NM_170679.2	NC_000005.10	134161125	sense	TGTTGTTGTAGGTCATTCAG	CTTTTGTTGTTGTAGGTCATTCAGTGGTGC	-4.96276
	MAGEB10	NM_182506.3	NC_000023.11	27821933	antisense	CATTTGTGAAGATAATACCC	TTGCCATTTGTGAAGATAATACCCAGGACA	0.1974
	PIP4K2B	NM_003559.4	NC_000017.11	38779388	sense	GCATCGCAAGTATGACCTCA	CTGTGCATCGCAAGTATGACCTCAAGGTAA	-4.92431
	SLC38A7	NM_018231.2	NC_000016.10	58678429	antisense	ACTTGCGGTCTGTGTACCAA	GTGAACTTGCGGTCTGTGTACCAAGGGCCG	-3.56163
	SLC38A7	NM_018231.2	NC_000016.10	58675950	sense	TAGCCCTCGCTGTCTACATG	GTCATAGCCCTCGCTGTCTACATGGGGACA	-0.0463482
	KANK4	NM_181712.4	NC_000001.11	62274026	sense	AGAGTTGTCTGGAAGAACCG	AGGGAGAGTTGTCTGGAAGAACCGAGGAAC	-3.61792
	PYCARD	NM_013258.4	NC_000016.10	31201821	sense	GCACTTTATAGACCAGCACC	GCCTGCACTTTATAGACCAGCACCGGGCTG	-5.60584
	PYCARD	NM_013258.4	NC_000016.10	31202503	sense	AGCTTCTACCTGGAGACCTA	GGTCAGCTTCTACCTGGAGACCTACGGCGC	-3.66724
	KCNB1	NM_004975.2	NC_000020.11	49374680	sense	ATTCCAGAATGTCCGCCGCG	TGCAATTCCAGAATGTCCGCCGCGTGGTCC	3.28397
	SLC45A3	NM_033102.2	NC_000001.11	205663104	sense	GCCCCACCGAGCCAGCAGAA	CTGGGCCCCACCGAGCCAGCAGAAGGGCTG	-1.38714
	METTL25	NM_032230.2	NC_000012.12	82386900	sense	TACTATTCTGTACAAAACTT	GAAATACTATTCTGTACAAAACTTGGGAAT	-5.33467
	CFDP1	NM_006324.2	NC_000016.10	75412692	sense	GATGCCAATTCAGAATCTGA	GGAGGATGCCAATTCAGAATCTGAGGGAAG	-1.29678
	ISG20L2	NM_001303095.1	NC_000001.11	156726972	sense	TTGTGGACTACCGAACCAGG	CACATTGTGGACTACCGAACCAGGTGGAGT	0.88248
	ISG20L2	NM_001303095.1	NC_000001.11	156727058	antisense	GACAATGCTACATCGAGCCA	AGTTGACAATGCTACATCGAGCCAAGGAAC	0.97437
	LGALS3BP	NM_005567.3	NC_000017.11	78973150	sense	CAGATCTTTGACAGCCAGCG	TGGCCAGATCTTTGACAGCCAGCGGGGCTG	-0.230455
	CYB5B	NM_030579.2	NC_000016.10	69447260	sense	ATGCTAAAGCAGTACTACAT	AGAAATGCTAAAGCAGTACTACATTGGTGA	-3.54325
	AGAP9	NM_001190810.1	NC_000010.11	47503402	antisense	CATGGACCGCTTGCAAACGG	AGCGCATGGACCGCTTGCAAACGGGGGTGG	-0.282922
	KATNAL1	NM_032116.4	NC_000013.11	30255573	sense	ATCGAGAAGTAAGACCTCTG	CCCAATCGAGAAGTAAGACCTCTGAGGAAA	-3.3837
	VN1R2	NM_173856.2	NC_000019.10	53258637	sense	AGAAACCCACCAAACCTGTG	GGAGAGAAACCCACCAAACCTGTGGGGCTG	-2.95675
	KIF24	NM_194313.2	NC_000009.12	34271857	antisense	TCTGAATTTGGATGACGGCA	TTGATCTGAATTTGGATGACGGCATGGGAG	-5.67781
	SDHD	NM_003002.3	NC_000011.10	112087933	sense	CGACCTATCCCAGAATGGTG	GGACCGACCTATCCCAGAATGGTGTGGAGT	-2.44555
	GTF2I	NM_032999.3	NC_000007.14	74718909	sense	TGTCCCTTCAGAAACAAGTG	AACATGTCCCTTCAGAAACAAGTGAGGACC	2.46719
	YWHAH	NM_003405.3	NC_000022.11	31956305	sense	GGAGAAAGTTAAAGCTTACC	AATTGGAGAAAGTTAAAGCTTACCGGGAGA	-5.57978
	SIPA1L2	NM_020808.3	NC_000001.11	232490998	sense	GCTAGGCATGGTACCGCACG	TACTGCTAGGCATGGTACCGCACGAGGACT	-0.717284
	SIPA1L2	NM_020808.3	NC_000001.11	232465079	sense	CATGTGGCACGTGATAGCCC	CCATCATGTGGCACGTGATAGCCCGGGACT	-4.64156
	C9orf64	NM_032307.3	NC_000009.12	83955617	antisense	GGTCACTGTCGCGTAGTACG	CCAGGGTCACTGTCGCGTAGTACGAGGCAC	0.336449
	C9orf64	NM_032307.3	NC_000009.12	83944942	sense	AAATCCTTGTAGCAGATACG	GCCCAAATCCTTGTAGCAGATACGTGGAGT	-4.16747
	ZNF852	NM_001287349.1	NC_000003.12	44502575	sense	CCTGCACTGGAACATGATGC	GAGCCCTGCACTGGAACATGATGCTGGAAA	-1.91349
	KBTBD4	NM_016506.5	NC_000011.10	47573483	sense	GATGCCATATATTCACTGGG	GAAAGATGCCATATATTCACTGGGTGGCAA	-3.82771
	FOXI3	NM_001135649.1	NC_000002.12	88452095	antisense	AGCGCCGAATACGAGTAGGG	GATGAGCGCCGAATACGAGTAGGGCGGCCG	-5.06198
	FOXI3	NM_001135649.1	NC_000002.12	88448696	sense	GGACATCAAAGTCCGAAGAA	GCTGGGACATCAAAGTCCGAAGAAGGGCTC	5.64162
	WASF2	NM_006990.4	NC_000001.11	27410113	antisense	GGGCCTGGTGGAGAGCCTAG	TTTAGGGCCTGGTGGAGAGCCTAGAGGAGG	-4.98577
	GLIS1	NM_147193.2	NC_000001.11	53594515	sense	TGCATCGACGGACAGCCATG	GCCCTGCATCGACGGACAGCCATGAGGGCA	-1.16474
	GLIS1	NM_147193.2	NC_000001.11	53594731	sense	GCCCGAGACCCACCTCCCCG	TCCAGCCCGAGACCCACCTCCCCGAGGGCA	-4.04014
	CTBP2	NM_001329.2	NC_000010.11	124994679	sense	GTTTCTGTACAGGTCGCACG	CTCTGTTTCTGTACAGGTCGCACGGGGCAG	-5.41988
	CTBP2	NM_001329.2	NC_000010.11	124998159	antisense	TGCAGACGGGATGTTGCACA	CGGCTGCAGACGGGATGTTGCACACGGCAA	0.42022
	ADAMTS9	NM_182920.1	NC_000003.12	64681268	antisense	CTGCGCCTATAAATGATGTG	GGCGCTGCGCCTATAAATGATGTGGGGTTT	4.1514
	GAS2L2	NM_139285.3	NC_000017.11	35750304	sense	AGAGGTGCTGATGTTCGAGA	CTCCAGAGGTGCTGATGTTCGAGACGGAGG	1.00518
	GAS2L2	NM_139285.3	NC_000017.11	35745873	sense	CCCACTAAGGGCCGTCACTG	CCATCCCACTAAGGGCCGTCACTGTGGACC	-0.470787
	PTGFRN	NM_020440.3	NC_000001.11	116961259	antisense	TGGAAGCATTCAGGTACACC	ACCTTGGAAGCATTCAGGTACACCTGGTAG	5.14684
	LDLRAP1	NM_015627.2	NC_000001.11	25557234	antisense	AGAGGAAGGCGTGGCACTCG	GTGCAGAGGAAGGCGTGGCACTCGAGGCTC	-5.38714
	FAM196A	NM_001039762.2	NC_000010.11	127176239	sense	GCGGTTTAAGGATATCTGCG	AGGTGCGGTTTAAGGATATCTGCGAGGCAC	4.08054
	FAM196A	NM_001039762.2	NC_000010.11	127175630	antisense	GAGGGCAGGTGCGTAAACGG	CACTGAGGGCAGGTGCGTAAACGGTGGCAA	-5.24003
	FAM196A	NM_001039762.2	NC_000010.11	127175538	sense	TCTGCCCGGCAGATGACGAG	TCACTCTGCCCGGCAGATGACGAGCGGAGG	0.762626
	S100A7A	NM_176823.3	NC_000001.11	153418142	sense	GACATGTTTCACAAATACAC	GATCGACATGTTTCACAAATACACCGGACG	-3.49903
	SRC	NM_005417.4	NC_000020.11	37386149	sense	TGTCCTTCAAGAAAGGCGAG	GACCTGTCCTTCAAGAAAGGCGAGCGGCTC	-0.297141
	SRC	NM_005417.4	NC_000020.11	37400290	sense	GTCACGGAGTACATGAGCAA	CATCGTCACGGAGTACATGAGCAAGGGTGA	-2.81244
	CHKA	NM_001277.2	NC_000011.10	68074815	antisense	CATAACGCTCTCCAGAACCA	CAAACATAACGCTCTCCAGAACCATGGCCT	0.773003
	CHKA	NM_001277.2	NC_000011.10	68097072	antisense	TTTCCGAGGCTCATCACCAA	GCACTTTCCGAGGCTCATCACCAAGGGTGG	-5.09706
	KDELC1	NM_024089.2	NC_000013.11	102796834	sense	TAAATTCCAAGGGCAACATG	AAATTAAATTCCAAGGGCAACATGTGGCCA	1.42022
	ADGRB3	NM_001704.2	NC_000006.12	68639403	sense	CCAAGTCTGCAATCTTACCA	CCACCCAAGTCTGCAATCTTACCAGGGAGG	-3.5418
	ADGRB3	NM_001704.2	NC_000006.12	68956730	sense	AGGCGAATAAGGACCTGTCA	GGAAAGGCGAATAAGGACCTGTCAGGGTGC	-1.28794
	ADGRB3	NM_001704.2	NC_000006.12	68943842	sense	TACAGTACACGGAGTATGGG	TTATTACAGTACACGGAGTATGGGAGGAAT	0.304742
	ADGRB3	NM_001704.2	NC_000006.12	69018416	sense	AGGGTCAATAGAGTTAATGC	ATCCAGGGTCAATAGAGTTAATGCAGGTGA	-3.79356
	KRT33B	NM_002279.4	NC_000017.11	41369657	sense	CCACGGCTACACCCTGCCCG	GCTGCCACGGCTACACCCTGCCCGGGGCCT	-4.77618
	OR2K2	NM_205859.1	NC_000009.12	111328336	antisense	GCGTTGTCAGATACATTACA	AAGAGCGTTGTCAGATACATTACAAGGCTG	-3.44499
	OR2K2	NM_205859.1	NC_000009.12	111328243	antisense	CCATGAAAGAGAGATTTCCA	ATATCCATGAAAGAGAGATTTCCAAGGAAT	-4.32573
	PDE9A	NM_002606.2	NC_000021.9	42751174	antisense	TAAGTGGGAACATCGCGTCG	GGGGTAAGTGGGAACATCGCGTCGAGGAGT	-3.92809
	PDE9A	NM_002606.2	NC_000021.9	42760328	antisense	TTGTCGTGGACGCAGAACTG	GTAGTTGTCGTGGACGCAGAACTGCGGGAG	-0.264395
	MSH3	NM_002439.4	NC_000005.10	80761647	sense	TAAATTGCCCGACATAGAGA	TACGTAAATTGCCCGACATAGAGAGGGGAC	0.704818
	TPPP2	NM_173846.4	NC_000014.9	21030614	antisense	CTCCAAACGCAGCAAACCGA	GATTCTCCAAACGCAGCAAACCGATGGAAT	-0.28022
	ADAMTS20	NM_025003.3	NC_000012.12	43432309	sense	GGCTGCTAGTGAATGGAGCG	GTTGGGCTGCTAGTGAATGGAGCGAGGTAC	-5.1557
	ADAMTS20	NM_025003.3	NC_000012.12	43452542	sense	GTGGCATTCCCTCTAATGTG	ATCAGTGGCATTCCCTCTAATGTGAGGTGG	-2.73506
	SLC3A1	NM_000341.3	NC_000002.12	44275731	sense	AGGGCGTCCAGCCCTATGCG	TTCAAGGGCGTCCAGCCCTATGCGGGGATG	-1.6883
	SNX2	NM_003100.3	NC_000005.10	122799743	sense	AAGGGAACCTATCCTATCCT	CTGAAAGGGAACCTATCCTATCCTCGGAAC	1.66929
	HEXIM1	NM_006460.2	NC_000017.11	45149834	sense	CATGGATGATCACGACCAGG	TCCTCATGGATGATCACGACCAGGAGGAGC	0.197827
	HEXIM1	NM_006460.2	NC_000017.11	45149528	sense	AGAAGTGGAACCGACGCCCG	CGGCAGAAGTGGAACCGACGCCCGAGGCCG	-4.33467
	SMARCD2	NM_001098426.1	NC_000017.11	63834271	sense	GGGAGTGCACACGCAGACGA	TGCTGGGAGTGCACACGCAGACGAGGGCCG	-5.75637
	SMARCD2	NM_001098426.1	NC_000017.11	63836964	sense	ACCAGACCATTGCTCGCAAG	CTGGACCAGACCATTGCTCGCAAGCGGATG	1.43806
	SMARCD2	NM_001098426.1	NC_000017.11	63834716	sense	GTACGGGCCTGACAATCACC	AGCTGTACGGGCCTGACAATCACCTGGTGG	4.85021
	FAM26F	NM_001010919.2	NC_000006.12	116463351	antisense	AACTAACTGGAGATAGGCAT	AGAAAACTAACTGGAGATAGGCATCGGGTG	-4.10334
	C1QTNF9B	NM_001007537.2	NC_000013.11	23891950	sense	ATGGGAGAGAAAGGCCTCCG	GCCCATGGGAGAGAAAGGCCTCCGAGGAGA	-0.472865
	C1QTNF9B	NM_001007537.2	NC_000013.11	23891643	antisense	TTAATGGGCACATCTGAAGA	AAATTTAATGGGCACATCTGAAGAAGGAAA	-0.120349
	PPAN	NM_020230.5	NC_000019.10	10108068	antisense	GCTTCACATGCATACCATGG	ATGAGCTTCACATGCATACCATGGGGGCCA	1.15719
	G6PC3	NM_138387.3	NC_000017.11	44074975	antisense	TAGGCATCACCCTTACCCAG	AGGCTAGGCATCACCCTTACCCAGCGGCTA	-4.02383
	G6PC3	NM_138387.3	NC_000017.11	44075351	sense	CTCCCCGAGTGCCTATGGAG	ATGACTCCCCGAGTGCCTATGGAGCGGGAG	-0.537314
	GTF2H3	NM_001516.4	NC_000012.12	123645483	sense	CAAATGCATAGATGCCGTGA	TATCCAAATGCATAGATGCCGTGATGGTGC	-4.6757
	FAM92A1	NM_145269.4	NC_000008.11	93701391	antisense	CAGGCCCAGCTTTAAATGCG	TCATCAGGCCCAGCTTTAAATGCGGGGTCT	-5.58353
	C9orf78	NM_016520.2	NC_000009.12	129834717	sense	CTTGAGGAAGAGGCCCAACG	AGAACTTGAGGAAGAGGCCCAACGGGGTGA	-3.68767
	PIM1	NM_001243186.1	NC_000006.12	37171192	antisense	GTCCAGGAGCCTAATGACGC	ACCAGTCCAGGAGCCTAATGACGCCGGAGA	1.83526
	PIM1	NM_001243186.1	NC_000006.12	37171019	sense	AAGGACCGGATTTCCGACTG	GGAGAAGGACCGGATTTCCGACTGGGGAGA	-0.650764
	CENPC	NM_001812.2	NC_000004.12	67512423	sense	GCGTCCATCTGATTGGTGGG	CCAGGCGTCCATCTGATTGGTGGGTGGTAA	-2.95992
	TOR1A	NM_000113.2	NC_000009.12	129823914	sense	GAAGCGGAGCCTTAGCCGGG	GGCAGAAGCGGAGCCTTAGCCGGGAGGGTA	6.0461
	FAM218A	NM_153027.1	NC_000004.12	164957233	sense	CGACCACATTCGTCCAACAG	GGGACGACCACATTCGTCCAACAGCGGTCG	-4.68347
	BRI3BP	NM_080626.5	NC_000012.12	124993933	sense	GAAGAACAGCTACCGCCGCA	CGGAGAAGAACAGCTACCGCCGCACGGTCA	-1.64575
	BRI3BP	NM_080626.5	NC_000012.12	125025126	sense	CACTTTCAGCGTCCTGCACG	GCTTCACTTTCAGCGTCCTGCACGTGGTGT	1.66857
	ADRBK1	NM_001619.3	NC_000011.10	67279871	antisense	TCTGGAACACGTCCCCTCGG	AATTTCTGGAACACGTCCCCTCGGAGGTTT	4.49529
	SPCS1	NM_014041.3	NC_000003.12	52706815	sense	TGGATTTATCTACGGGTACG	TAGTTGGATTTATCTACGGGTACGTGGCTG	-5.82009
	SPCS1	NM_014041.3	NC_000003.12	52706679	sense	CTAGCTGAACAGATGTTTCA	GAAGCTAGCTGAACAGATGTTTCAGGGAAT	-3.05227
	GAGE2D	NM_001098407.1	NC_000023.11	49565503	antisense	TGGCTATGAGCTTCAGGCTT	TTCCTGGCTATGAGCTTCAGGCTTCGGCCC	-5.03921
	DIRAS1	NM_145173.3	NC_000019.10	2717507	antisense	TGCACGATGAGCTTGTAGAT	GATCTGCACGATGAGCTTGTAGATGGGCCC	-4.20427
	BVES	NM_001199563.1	NC_000006.12	105125425	antisense	ACTCAGACGGTCATCAACTG	GAATACTCAGACGGTCATCAACTGAGGTTT	-3.77894
	FLG2	NM_001014342.2	NC_000001.11	152354254	antisense	CACATGCTGTCCAAAACTTG	CAGACACATGCTGTCCAAAACTTGTGGTTG	-3.84827
	FLG2	NM_001014342.2	NC_000001.11	152355089	sense	CCAGTGGCTTTGGACAACAT	CAGTCCAGTGGCTTTGGACAACATGGGACT	-1.16474
	ALS2CR12	NM_139163.3	NC_000002.12	201346582	sense	GTTTGATAGGAAAAAGCGGT	AGATGTTTGATAGGAAAAAGCGGTGGGAAT	-3.63289
	ALS2CR12	NM_139163.3	NC_000002.12	201351326	antisense	GTTCTTGCGTGGTAGTTGAG	TGGAGTTCTTGCGTGGTAGTTGAGGGGTCT	-5.64894
	SLC2A11	NM_030807.4	NC_000022.11	23868505	sense	AGGAATTCACCAATGAGACA	ATTCAGGAATTCACCAATGAGACATGGCAG	-1.02976
	LSM5	NM_012322.2	NC_000007.14	32490321	antisense	AAAGGACGGCGATTACCTAA	CCCCAAAGGACGGCGATTACCTAAGGGCAG	-4.27705
	SCN3B	NM_018400.3	NC_000011.10	123642480	sense	GGCCCTTTGTGAAGACGACG	CATCGGCCCTTTGTGAAGACGACGCGGCTG	-2.92217
	SCN3B	NM_018400.3	NC_000011.10	123642658	sense	CAGATTTACGAGTATCGGAA	TCTGCAGATTTACGAGTATCGGAATGGCCA	-0.844196
	ADPRHL1	NM_138430.4	NC_000013.11	113453301	antisense	CTCCTGGCGAGAGTACGAGG	CATTCTCCTGGCGAGAGTACGAGGTGGTCC	-0.134969
	ADPRHL1	NM_138430.4	NC_000013.11	113429063	antisense	TGCGGCGAACGACACAAACA	CTTGTGCGGCGAACGACACAAACAGGGCCG	0.750972
	LMBRD1	NM_018368.3	NC_000006.12	69719075	antisense	AGGTAACGCAGACATGCCAT	TTAAAGGTAACGCAGACATGCCATAGGCCT	-0.0646338
	PTGDS	NM_000954.5	NC_000009.12	136979285	antisense	ACGGGGACTCCGGTAGCTGT	ACTCACGGGGACTCCGGTAGCTGTAGGAGC	-2.4958
	PTGDS	NM_000954.5	NC_000009.12	136979235	antisense	GCATGGTTCGGGTCTCACAC	AGCAGCATGGTTCGGGTCTCACACTGGTTT	-4.5288
	PTGDS	NM_000954.5	NC_000009.12	136979964	antisense	CTCCACCACTGACACGGAGT	CGGTCTCCACCACTGACACGGAGTAGGTGC	-4.75637
	PLIN3	NM_005817.4	NC_000019.10	4852082	sense	GGTGTTGAGTGGGGTCGACA	AGATGGTGTTGAGTGGGGTCGACACGGTGC	-0.164743
	PLIN3	NM_005817.4	NC_000019.10	4852262	sense	TGTGTCGTCTAAGGTGTCGG	AGCTTGTGTCGTCTAAGGTGTCGGGGGCCC	0.359917
	SEMA3B	NM_001290060.1	NC_000003.12	50274429	sense	ACGATGTCATCCAGTTTGCG	CCAGACGATGTCATCCAGTTTGCGCGGAAC	0.397232
	SEMA3B	NM_001290060.1	NC_000003.12	50274011	sense	GGAGGGGCCCATGCACCAGT	ACAAGGAGGGGCCCATGCACCAGTGGGTGT	1.26171
	FABP6	NM_001445.2	NC_000005.10	160232119	sense	CTCCAGCGATGTAATCGAAA	GGATCTCCAGCGATGTAATCGAAAAGGCCC	-5.66724
	LIMA1	NM_016357.4	NC_000012.12	50222239	antisense	GGGATATCGACCCTGAACGA	TGTGGGGATATCGACCCTGAACGAGGGCTT	-2.18182
	LIMA1	NM_016357.4	NC_000012.12	50182007	antisense	TGTCTTCTGACATTCCACGC	AGACTGTCTTCTGACATTCCACGCAGGTCT	-4.43153
	RESP18	NM_001007089.3	NC_000002.12	219332618	sense	GGAGGATACAGCACCCACTG	CCTGGGAGGATACAGCACCCACTGTGGCCT	0.42022
	RESP18	NM_001007089.3	NC_000002.12	219330816	antisense	CTGTAAATGCTGGAAGACTG	CAACCTGTAAATGCTGGAAGACTGGGGTGG	-5.03099
	CSNK1E	NM_001894.4	NC_000022.11	38299922	sense	GAAGATGTCAACGCCCATCG	AGAAGAAGATGTCAACGCCCATCGAGGTCC	0.497335
	TAS2R30	NM_001097643.1	NC_000012.12	11134053	sense	TCTGGGTGTTATTACTACAT	TTGCTCTGGGTGTTATTACTACATTGGTAT	0.950734
	CHD6	NM_032221.4	NC_000020.11	41498206	antisense	AACAGCTCCAAGTCGAACGG	GTAGAACAGCTCCAAGTCGAACGGAGGTTC	-1.07539
	WDFY4	NM_020945.1	NC_000010.11	48786660	sense	TATACATCCAGGCTCTACCA	ATGTTATACATCCAGGCTCTACCAGGGCCT	-1.53161
	CHRNA1	NM_000079.3	NC_000002.12	174759493	sense	GCTGATACAGCTCATCAATG	TGCAGCTGATACAGCTCATCAATGTGGTGA	-2.74971
	ANAPC5	NM_016237.4	NC_000012.12	121345999	antisense	GCTGAAAGAAAGCTTACTGT	CTTGGCTGAAAGAAAGCTTACTGTAGGCCA	-5.58727
	C11orf45	NM_001256088.1	NC_000011.10	128903383	antisense	CCTCACACAGCCACAGCCGT	CTCACCTCACACAGCCACAGCCGTGGGTGT	-0.901708
	DLX3	NM_005220.2	NC_000017.11	49993517	antisense	TAGCTGGAGTAGATCGTACG	CTGGTAGCTGGAGTAGATCGTACGCGGCTT	-4.58749
	DLX3	NM_005220.2	NC_000017.11	49994722	antisense	ATACGCCCCGTATTGCCGGT	CCCGATACGCCCCGTATTGCCGGTAGGAGG	-3.31397
	DLX3	NM_005220.2	NC_000017.11	49994902	antisense	AGTGACAGAAGACTCGGGCA	GGTCAGTGACAGAAGACTCGGGCAGGGTAG	-1.48307
	VTN	NM_000638.3	NC_000017.11	28368976	antisense	AGCCGTCAGAGATATTTCGG	TCGAAGCCGTCAGAGATATTTCGGGGGTAA	-0.164743
	VTN	NM_000638.3	NC_000017.11	28369640	sense	TGGGCGCCTCTAAGCCTGAG	GAGGTGGGCGCCTCTAAGCCTGAGGGGATA	0.683254
	VTN	NM_000638.3	NC_000017.11	28369362	sense	AAGCTCATCCGAGATGTCTG	CCCCAAGCTCATCCGAGATGTCTGGGGCAT	2.44649
	APOBR	NM_018690.3	NC_000016.10	28496682	antisense	CACCCCATTCCACGCCCAGT	AGGCCACCCCATTCCACGCCCAGTAGGCCA	-3.92517
	APOBR	NM_018690.3	NC_000016.10	28495497	sense	GGGGCTTGCCAAGACAGGAG	GTCTGGGGCTTGCCAAGACAGGAGCGGCCA	0.220611
	PPP2R5E	NM_001282179.1	NC_000014.9	63539583	antisense	GCCTTGAGACCTAAACTGTG	GCTTGCCTTGAGACCTAAACTGTGAGGAAC	-4.67781
	GPR82	NM_080817.4	NC_000023.11	41727598	sense	CCTATGCTACAATCGGCAGA	AGAGCCTATGCTACAATCGGCAGATGGAAC	2.30098
	MAGEB17	NM_001277307.1	NC_000023.11	16170456	sense	AGGTGAAGACCAATGTCTCG	CTCGAGGTGAAGACCAATGTCTCGGGGGTG	-3.73207
	MAGEB17	NM_001277307.1	NC_000023.11	16171032	sense	GCATGGCAACCGTGCCACTG	TCATGCATGGCAACCGTGCCACTGAGGAAG	0.42022
	CT47A11	NM_173571.2	NC_000023.11	120936344	antisense	CGGCCTCCTGGATCAGGCCC	GATGCGGCCTCCTGGATCAGGCCCAGGCCC	-3.97431
	KCNA10	NM_005549.2	NC_000001.11	110517951	sense	TGGAGTCTACCTGCATCGTG	ATGGTGGAGTCTACCTGCATCGTGTGGTTC	0.281005
	PPP4R4	NM_058237.1	NC_000014.9	94231308	antisense	AAGTATTACCTCATGCCGTA	ATGAAAGTATTACCTCATGCCGTAGGGTTT	-1.52452
	RPTOR	NM_020761.2	NC_000017.11	80625749	sense	TGGTGTGGACCCTCCCGATG	ATGTTGGTGTGGACCCTCCCGATGTGGTGA	2.42022
	DAPK2	NM_014326.3	NC_000015.10	63983555	sense	CTATGAGAACCGCACCGACG	ACGTCTATGAGAACCGCACCGACGTGGTGC	1.19893
	DAPK2	NM_014326.3	NC_000015.10	63971474	sense	TCATTAAGCAGATCCTGGAT	AGCTTCATTAAGCAGATCCTGGATGGGGTG	-0.621223
	NIPAL3	NM_020448.4	NC_000001.11	24456261	antisense	TCACGCAGCCTGATAGACGG	TAACTCACGCAGCCTGATAGACGGCGGTTG	-4.27668
	NIPAL3	NM_020448.4	NC_000001.11	24449588	sense	TGACAGGCGAGAATGTCACC	AAGATGACAGGCGAGAATGTCACCAGGCAC	-0.0943536
	NIPAL3	NM_020448.4	NC_000001.11	24449481	antisense	GGACAAGACGTAGCGCCCTG	CAAAGGACAAGACGTAGCGCCCTGCGGGGA	-4.00407
	CHCHD6	NM_032343.2	NC_000003.12	126727181	antisense	AATCCCCATACCTTTGTGAG	TCACAATCCCCATACCTTTGTGAGGGGCTC	-0.0954468
	CHCHD6	NM_032343.2	NC_000003.12	126727103	sense	AAACGTGGTGAACCGCATGA	CTGAAAACGTGGTGAACCGCATGAAGGAGC	-5.05956
	ARL14EPL	NM_001195581.1	NC_000005.10	116058750	sense	GGAAGTATGACAAAAGTGGC	ATGAGGAAGTATGACAAAAGTGGCAGGCTC	0.905646
	TP53TG5	NM_014477.2	NC_000020.11	45375259	antisense	GCTTAATGAAGATGACTCGG	TAGGGCTTAATGAAGATGACTCGGGGGCCC	0.705311
	CSTA	NM_005213.3	NC_000003.12	122325354	sense	AATCCAGGAGATTGTTGATA	CAGAAATCCAGGAGATTGTTGATAAGGTGA	1.15719
	FAM228A	NM_001040710.2	NC_000002.12	24183328	sense	TCTGTTTCAAAGACAGCAAG	ATCCTCTGTTTCAAAGACAGCAAGAGGTGG	3.00022
	SPDYE3	NM_001004351.4	NC_000007.14	100313166	sense	TAGATCCCAGCCCCCCACGT	GGGGTAGATCCCAGCCCCCCACGTAGGTCC	-0.0889052
	BIVM-ERCC5	NM_001204425.1	NC_000013.11	102807685	antisense	TTATCAATTTCCCATGCGAG	AGATTTATCAATTTCCCATGCGAGAGGTAG	-4.20914
	ALPK1	NM_001102406.1	NC_000004.12	112427583	antisense	TGCCAGTATACCTAGCGACG	TGTCTGCCAGTATACCTAGCGACGTGGAGA	1.04171
