## Supplementary material for "PCDH17 regulates lysosomal degradative capacity to promote autophagy attenuation during prolonged starvation": Table S1 (part 7 of 11)

### Sheet: fold_change_3rdscreen (continued)
	Target Gene Symbol	Target Transcript	Genomic Sequence	Position of Base After Cut (1-based)	Strand	sgRNA Target Sequence	Target Context Sequence	fold_change_3rdscreen
	ALPK1	NM_001102406.1	NC_000004.12	112411861	sense	CATCCTCGCTCGGGACTGTG	CCTCCATCCTCGCTCGGGACTGTGCGGCTG	0.735093
	KHK	NM_006488.2	NC_000002.12	27092410	antisense	TTGAGCCCATGAAGGCACAG	GCCATTGAGCCCATGAAGGCACAGGGGGCT	-0.717284
	PAK1IP1	NM_017906.2	NC_000006.12	10697334	sense	TCAGCAGCAATGGACTCTTG	ATCTTCAGCAGCAATGGACTCTTGTGGCTG	-2.95233
	GPR182	NM_007264.3	NC_000012.12	56995428	antisense	AGTTGACGCATATCACCAGG	CGCCAGTTGACGCATATCACCAGGAGGTTC	-5.21399
	GPR182	NM_007264.3	NC_000012.12	56995326	antisense	CGTGGCACTCAGACAAAGTG	TCCACGTGGCACTCAGACAAAGTGTGGTTG	-6.99763
	TRAF4	NM_004295.3	NC_000017.11	28748136	antisense	AGCCACAAAACTCGCACTTG	TCACAGCCACAAAACTCGCACTTGAGGCGC	-5.09661
	MKRN3	NM_005664.3	NC_000015.10	23566149	sense	ATTCGCACGACCTTTCTGGT	CGCTATTCGCACGACCTTTCTGGTCGGAAG	-4.78923
	PON3	NM_000940.2	NC_000007.14	95372232	sense	CAAGCGCTAGAAATCAGTGG	GGCACAAGCGCTAGAAATCAGTGGTGGATT	-5.22364
	PON3	NM_000940.2	NC_000007.14	95367441	sense	TCCCCACATGAAGTCCACTG	ATCATCCCCACATGAAGTCCACTGTGGAGA	-3.32959
	PON3	NM_000940.2	NC_000007.14	95394695	antisense	TACTGGCTCCACTTCTCGAG	GTTCTACTGGCTCCACTTCTCGAGAGGCAT	-3.74971
	VSX2	NM_182894.2	NC_000014.9	74239627	sense	GTGGCCAAGAGTACCTCGGG	GACAGTGGCCAAGAGTACCTCGGGGGGCGC	0.292464
	VSX2	NM_182894.2	NC_000014.9	74239895	sense	AGCCATTGGGCAGAGCATCG	TTGCAGCCATTGGGCAGAGCATCGGGGCCG	-5.8981
	SPINK7	NM_032566.2	NC_000005.10	148314165	antisense	AGTCAGAACCACAAACTGGT	ATGTAGTCAGAACCACAAACTGGTAGGTAT	-6.24748
	SPINK7	NM_032566.2	NC_000005.10	148314149	antisense	TGGTAGGTATGTGATGGGGC	AAACTGGTAGGTATGTGATGGGGCAGGGGA	-5.49864
	HIST1H1E	NM_005321.2	NC_000006.12	26156692	antisense	TTTGAAGGAACCCGACGCGC	TGAGTTTGAAGGAACCCGACGCGCCGGTGC	6.80392
	GPS2	NM_004489.4	NC_000017.11	7313711	sense	CCTTAGACCCGGCACTACGT	CCTTCCTTAGACCCGGCACTACGTGGGCTC	0.449366
	ABCA7	NM_019112.3	NC_000019.10	1054059	sense	CTGGCCTAGACGTAACCCTA	ATTGCTGGCCTAGACGTAACCCTACGGCTC	-2.67872
	ABCA7	NM_019112.3	NC_000019.10	1048915	sense	AGTACGGGATCCCTGAACCA	GGCCAGTACGGGATCCCTGAACCATGGAAT	-0.479903
	KRT37	NM_003770.4	NC_000017.11	41424356	sense	ACGCCAACAGAGTCCGTGTG	GCACACGCCAACAGAGTCCGTGTGGGGTCG	-3.66482
	KRT37	NM_003770.4	NC_000017.11	41424261	sense	TGTCACATTCCCGGCAACAT	GACCTGTCACATTCCCGGCAACATCGGAAT	-5.46939
	CHGA	NM_001275.3	NC_000014.9	92927589	sense	GAGACATCAGAATTTACTGA	TTCTGAGACATCAGAATTTACTGAAGGAGC	-5.14242
	TMEM86A	NM_153347.2	NC_000011.10	18701120	antisense	AAGCCCCACAAAGATGCGGG	AGACAAGCCCCACAAAGATGCGGGTGGCGC	0.0405318
	TMEM86A	NM_153347.2	NC_000011.10	18701573	antisense	AGCAAACATCAGCAGACCTG	TCACAGCAAACATCAGCAGACCTGGGGGTA	-3.45797
	FBXO40	NM_016298.3	NC_000003.12	121621625	antisense	CCATATTCGGAGTTGAGGCA	GCAGCCATATTCGGAGTTGAGGCACGGAAC	-0.916455
	FBXO40	NM_016298.3	NC_000003.12	121622415	sense	GATGCCTGCTTGTACACCCA	GTCAGATGCCTGCTTGTACACCCAAGGAGA	-4.38068
	ALDH1A2	NM_003888.3	NC_000015.10	57992804	antisense	AAAATATTGATGACCCCGGG	TGGCAAAATATTGATGACCCCGGGAGGAAA	-4.6132
	POLN	NM_181808.3	NC_000004.12	2208431	antisense	AGCCTGACACTGAAGGACTG	TGTGAGCCTGACACTGAAGGACTGAGGAGA	-1.48942
	POLN	NM_181808.3	NC_000004.12	2179313	sense	AAATTCCTCAAGAAATATTG	ATGGAAATTCCTCAAGAAATATTGTGGTGA	-2.60215
	FZD3	NM_017412.3	NC_000008.11	28527405	antisense	AAGTAAACAATGTGGCCGAG	AAAAAAGTAAACAATGTGGCCGAGAGGCAA	-0.177663
	WFDC11	NM_147197.2	NC_000020.11	45650533	sense	ACGGTGCTACTGTCTGTGCT	CTGTACGGTGCTACTGTCTGTGCTGGGAGA	-1.06521
	WFDC11	NM_147197.2	NC_000020.11	45649376	sense	ATTGTTACTTGAAGAATGCT	AGGAATTGTTACTTGAAGAATGCTGGGGAA	0.742148
	WFDC11	NM_147197.2	NC_000020.11	45650552	sense	GCTCATGACATTCTTCTGTA	CCATGCTCATGACATTCTTCTGTACGGTGC	-6.8086
	PALM3	NM_001145028.1	NC_000019.10	14056787	sense	GGAAGTCTCTCCGGGAACGT	CAGAGGAAGTCTCTCCGGGAACGTTGGCTA	0.972193
	PALM3	NM_001145028.1	NC_000019.10	14054863	sense	GAAGCCATCGGAGACAGGAA	GCTGGAAGCCATCGGAGACAGGAAGGGAGC	-4.8744
	PALM3	NM_001145028.1	NC_000019.10	14054737	antisense	AGCTAGTCTGCACGACCTCA	GGCGAGCTAGTCTGCACGACCTCAGGGACC	-5.10334
	LHX3	NM_014564.3	NC_000009.12	136198689	sense	ACAAGGACAGCGTTCAGGAG	TCGGACAAGGACAGCGTTCAGGAGGGGCAG	-4.63506
	P2RY11	NM_002566.4	NC_000019.10	10114187	sense	AGGCCTGCATCAAGTGTCTG	CCCGAGGCCTGCATCAAGTGTCTGGGGACA	-0.57978
	SASS6	NM_194292.2	NC_000001.11	100123265	sense	TATTCGTCTGACTGATGACA	TAGTTATTCGTCTGACTGATGACACGGATC	0.250295
	DDT	NM_001084392.1	NC_000022.11	23973819	antisense	ACTCAAAGAAGTGGGCGCTG	AGAAACTCAAAGAAGTGGGCGCTGTGGCTG	-3.86342
	DDT	NM_001084392.1	NC_000022.11	23974315	sense	CTCCATCCTGGGCAAACCTG	CTGCCTCCATCCTGGGCAAACCTGCGGACG	0.244823
	BOLL	NM_197970.2	NC_000002.12	197778980	sense	ACAGAGCTGGAGTATCCAAA	AATGACAGAGCTGGAGTATCCAAAGGGTTA	0.813048
	HTR1B	NM_000863.1	NC_000006.12	77463154	antisense	GGCGATCAGGTAGTTAGCCG	GAGAGGCGATCAGGTAGTTAGCCGGGGTGT	-3.58228
	CRH	NM_000756.2	NC_000008.11	66177253	sense	AGGAGTACTTCCTCCGCCTG	GGAGAGGAGTACTTCCTCCGCCTGGGGAAC	5.50922
	HPGD	NM_000860.5	NC_000004.12	174493295	sense	GCTGCTAATCTTATGAACAG	GTTGGCTGCTAATCTTATGAACAGTGGTGT	-4.38714
	HPGD	NM_000860.5	NC_000004.12	174508740	sense	TACATGAGTAAGCAAAATGG	GGATTACATGAGTAAGCAAAATGGAGGTGA	-3.8985
	HPGD	NM_000860.5	NC_000004.12	174522042	sense	GTGGATTGGAATCTTGAAGC	GCTGGTGGATTGGAATCTTGAAGCAGGTGT	-4.3111
	TMEM99	NM_001195387.1	NC_000017.11	40834983	antisense	GGCATGAGATTGCTGAGCTG	AACCGGCATGAGATTGCTGAGCTGAGGTGG	0.572223
	TMEM99	NM_001195387.1	NC_000017.11	40834694	antisense	AAATGCTCCACAAAAATCCA	AGAAAAATGCTCCACAAAAATCCATGGCTT	0.776363
	SLC35G6	NM_001102614.1	NC_000017.11	7482343	sense	CATTGGATGTGCCTACAGTG	TCAGCATTGGATGTGCCTACAGTGCGGTTC	5.82475
	SLC35G6	NM_001102614.1	NC_000017.11	7482559	antisense	GAAAGCCTGCCCATAGCCCA	CCACGAAAGCCTGCCCATAGCCCAGGGCGG	-3.8134
	SLC35G6	NM_001102614.1	NC_000017.11	7482415	antisense	AAGGCAGAGGGTGAGGACGG	TCTCAAGGCAGAGGGTGAGGACGGCGGAGC	-1.43261
	OSMR	NM_003999.2	NC_000005.10	38921790	sense	ACAAGCACAGTCATTAGCAC	TACCACAAGCACAGTCATTAGCACAGGTAA	0.0668286
	OSMR	NM_003999.2	NC_000005.10	38885442	antisense	AGGTTGTTTAGACCACCCCA	GGGAAGGTTGTTTAGACCACCCCAAGGCAG	-5.56619
	OSMR	NM_003999.2	NC_000005.10	38881675	antisense	CTTTATTCTTACAAAGTGTG	AACTCTTTATTCTTACAAAGTGTGTGGCAC	3.8108
	ZNF789	NM_213603.2	NC_000007.14	99486645	antisense	TGTATTCATCACCACTAGTA	CTGCTGTATTCATCACCACTAGTAGGGAAA	-4.24985
	GYG1	NM_001184720.1	NC_000003.12	148996425	antisense	ACTGTGTAAGCGACCAGCAG	GAATACTGTGTAAGCGACCAGCAGTGGAGC	-4.33467
	MRPS24	NM_032014.2	NC_000007.14	43866917	sense	TTTCCTTCGCAAGTTCATGT	ATGTTTTCCTTCGCAAGTTCATGTGGGGTA	-4.57696
	MRPS24	NM_032014.2	NC_000007.14	43869457	antisense	CGAGTCGCCCCACTCACCCG	CTGCCGAGTCGCCCCACTCACCCGTGGCCC	6.69168
	EN2	NM_001427.3	NC_000007.14	155459023	antisense	CGCGTACAGTAGACCCACGC	GTAGCGCGTACAGTAGACCCACGCCGGCCA	-0.220091
	PTPRN2	NM_002847.3	NC_000007.14	158138395	sense	CTGATGCAAGGCGTGGACCA	TGGCCTGATGCAAGGCGTGGACCATGGAGT	-0.0538606
	ZNF746	NM_152557.4	NC_000007.14	149477582	sense	CGGAGCAGGAGACATCTCCA	ATTCCGGAGCAGGAGACATCTCCACGGATG	-4.09285
	ARAP1	NM_001040118.2	NC_000011.10	72699525	antisense	AGCTCAGGACCCCGTCACCA	AAGTAGCTCAGGACCCCGTCACCAAGGACA	-5.38427
	PRPSAP1	NM_002766.2	NC_000017.11	76348534	sense	GTATATCAAGAGACCAATGG	TGTTGTATATCAAGAGACCAATGGAGGTAA	-6.16725
	CDYL2	NM_152342.2	NC_000016.10	80633219	antisense	GTGCAGGTTCAATCCCCCGT	GACTGTGCAGGTTCAATCCCCCGTTGGTCA	1.56985
	CDYL2	NM_152342.2	NC_000016.10	80620824	antisense	GGACAACCGGCCAATTAGGT	CGCTGGACAACCGGCCAATTAGGTAGGAAT	4.84984
	C12orf79	NM_001256373.1	NC_000012.12	91989102	sense	CTTGTTATTGGTTCATGACA	ACTGCTTGTTATTGGTTCATGACAAGGTGA	-4.94235
	CTBP1	NM_001328.2	NC_000004.12	1238263	sense	GGATGGCCGGGACTGCACAG	TGCTGGATGGCCGGGACTGCACAGTGGAGA	1.58956
	ERAL1	NM_005702.2	NC_000017.11	28855111	sense	GGTGGGCCCTCATGTCGCGA	GGCAGGTGGGCCCTCATGTCGCGAGGGAGC	-0.814246
	ERAL1	NM_005702.2	NC_000017.11	28856348	antisense	TGTTGACTTCCCTGCATTCG	AGAGTGTTGACTTCCCTGCATTCGGGGCTC	-5.74971
	NBPF10	NM_001039703.5	NC_000001.11	146097930	sense	GTATTGGAGCAACAGCATGT	TTATGTATTGGAGCAACAGCATGTTGGCTT	-0.796913
	NBPF10	NM_001039703.5	NC_000001.11	146128188	antisense	GCTGCTGTAAGACTGGTACG	ATGTGCTGCTGTAAGACTGGTACGAGGCCA	-3.52974
	NBPF10	NM_001039703.5	NC_000001.11	146139934	antisense	GAGGCTGGTTGGAGTCACAA	TTGTGAGGCTGGTTGGAGTCACAAGGGCCG	-2.72483
	ANGPTL4	NM_139314.2	NC_000019.10	8364456	sense	GAGATGAATGTCCTGGCGCA	GGACGAGATGAATGTCCTGGCGCACGGACT	-4.76111
	SRFBP1	NM_152546.2	NC_000005.10	121975383	sense	TGAAGAAATCCATGCCATGA	TGCTTGAAGAAATCCATGCCATGAAGGTAA	0.130713
	SRFBP1	NM_152546.2	NC_000005.10	122020154	sense	GTCATCAAAGAATGCTTCAG	TTGAGTCATCAAAGAATGCTTCAGAGGACA	-1.38714
	SPEF1	NM_015417.4	NC_000020.11	3779256	sense	AGCTGGTGCTCATCCCGCTG	GTGGAGCTGGTGCTCATCCCGCTGAGGCAG	-0.524562
	SPEF1	NM_015417.4	NC_000020.11	3781187	sense	CTCTCCCGGGACTTTAGCGA	AAACCTCTCCCGGGACTTTAGCGATGGAGG	0.683254
	SPEF1	NM_015417.4	NC_000020.11	3778791	sense	GGTGTATCCCAGAAGGCCCG	CTCAGGTGTATCCCAGAAGGCCCGAGGTGA	-1.90171
	ZFAND1	NM_024699.2	NC_000008.11	81714006	sense	ACAGCAAGTAAACGATGGAA	AGAAACAGCAAGTAAACGATGGAAAGGTGC	-3.5471
	ZFAND1	NM_024699.2	NC_000008.11	81714843	sense	GGAAATCCCAAAGCCTCGAA	AACTGGAAATCCCAAAGCCTCGAATGGCTG	-0.214674
	HSD17B10	NM_004493.2	NC_000023.11	53432321	sense	CAACTGTGCAGGCATCGCGG	CTGTCAACTGTGCAGGCATCGCGGTGGCTA	-4.81627
	HSD17B10	NM_004493.2	NC_000023.11	53433824	sense	CCACGGCGGAGCGACTTGTG	CTGGCCACGGCGGAGCGACTTGTGGGGCAG	0.798731
	ACAP2	NM_012287.5	NC_000003.12	195333048	sense	TGAACTTGGACCCTACATGA	TTAGTGAACTTGGACCCTACATGAAGGATC	0.12957
	NPY1R	NM_000909.5	NC_000004.12	163326117	sense	TGATAATCAACCCTCGAGGG	CAGCTGATAATCAACCCTCGAGGGTGGAGA	1.49422
	SRRM5	NM_001145641.1	NC_000019.10	43612875	sense	GTCAGATGATCATCCCCAGT	TACGGTCAGATGATCATCCCCAGTAGGGAA	0.42022
	SRRM5	NM_001145641.1	NC_000019.10	43612379	antisense	TGGGTGTTCTTGCTTTGCTG	CTGCTGGGTGTTCTTGCTTTGCTGCGGACT	-4.41726
	SRRM5	NM_001145641.1	NC_000019.10	43613056	sense	TTGGAAGAGAAACCATAGCA	ACAGTTGGAAGAGAAACCATAGCAGGGCAA	-1.60873
	AREL1	NM_001039479.1	NC_000014.9	74684550	sense	GGACTATTTATGACTACGTG	GACCGGACTATTTATGACTACGTGCGGGGA	-1.24963
	C11orf95	NM_001144936.1	NC_000011.10	63765059	sense	CTCATGGACTATGACCCGCG	GTGTCTCATGGACTATGACCCGCGGGGGAA	-3.13673
	C11orf95	NM_001144936.1	NC_000011.10	63766120	sense	GCTACTACCACGACCACTGG	CGGCGCTACTACCACGACCACTGGCGGCTG	-4.23704
	C11orf95	NM_001144936.1	NC_000011.10	63768489	sense	GAGCCAGAGGAAGACGAAGG	CGCGGAGCCAGAGGAAGACGAAGGCGGTAA	-1.01274
	C11orf95	NM_001144936.1	NC_000011.10	63765992	antisense	GACTCCAATGCAAGGAGTAG	CGGGGACTCCAATGCAAGGAGTAGGGGTGC	0.0406925
	GPR119	NM_178471.2	NC_000023.11	130384806	sense	CTGGAGGTTATCGATCCCCA	ATGGCTGGAGGTTATCGATCCCCACGGACT	-1.39918
	CEBPB	NM_001285878.1	NC_000020.11	50191410	sense	CCTCTTCTCCGACGACTACG	CCGACCTCTTCTCCGACGACTACGGGGGCA	-2.79052
	CEBPB	NM_001285878.1	NC_000020.11	50191161	sense	TGCTGCGTACGGCGGCAAGG	TGGCTGCTGCGTACGGCGGCAAGGCGGCCC	-5.41267
	CEBPB	NM_001285878.1	NC_000020.11	50191586	sense	TCGAGCCCGCGGACTGCAAG	GGCTTCGAGCCCGCGGACTGCAAGCGGAAG	-4.21951
	PPP3R2	NM_147180.3	NC_000009.12	101594731	sense	ATCGACGTCTTCGACACCGA	AGTGATCGACGTCTTCGACACCGACGGTGA	-5.75471
	WDR5B	NM_019069.3	NC_000003.12	122415465	sense	CTCATCGGCCAATCAGAGCA	TCTCCTCATCGGCCAATCAGAGCAAGGAAG	-3.41076
	IRX1	NM_024337.3	NC_000005.10	3599322	sense	CTACGGCCAGTTCCAATACG	ACCCCTACGGCCAGTTCCAATACGGGGACC	5.41428
	IRX1	NM_024337.3	NC_000005.10	3599882	antisense	CAGATCTTGGGCTTGCCGTG	CGACCAGATCTTGGGCTTGCCGTGCGGCGC	-5.2441
	RNF223	NM_001205252.1	NC_000001.11	1072085	sense	GGTTTCGTATGCGTGGACGT	GCCCGGTTTCGTATGCGTGGACGTGGGTTT	-1.19357
	PSME1	NM_001281529.1	NC_000014.9	24137367	antisense	AGGCACTGGGATGTCCAATG	GATCAGGCACTGGGATGTCCAATGGGGCCT	-0.120349
	LOC643355	NM_001270945.1	NC_000001.11	111991078	antisense	ATCCAGGATTCCGGGCACCG	CGAGATCCAGGATTCCGGGCACCGAGGCTG	-5.18464
	CCDC88C	NM_001080414.3	NC_000014.9	91324780	sense	ACGCAGACTTGTCAGACGGT	AAGAACGCAGACTTGTCAGACGGTAGGTAG	-4.41956
	TRPC1	NM_003304.4	NC_000003.12	142780936	antisense	GAGGCTCGTCACTAGACGTA	TCAAGAGGCTCGTCACTAGACGTATGGTTT	0.227575
	TRPC1	NM_003304.4	NC_000003.12	142748396	antisense	CATTCACAGCCAACTGCATG	TGTGCATTCACAGCCAACTGCATGGGGCTT	-1.42806
	ELMO1	NM_001206480.2	NC_000007.14	37096672	antisense	TGGTCAGCTCTATACTACTG	ATCTTGGTCAGCTCTATACTACTGCGGCCA	0.693238
	DBN1	NM_004395.3	NC_000005.10	177460437	sense	TCGCCCTTCAACCATCGACC	ACCCTCGCCCTTCAACCATCGACCAGGTAG	-0.28022
	SLC9A3	NM_004174.2	NC_000005.10	491780	antisense	ACTCACCCATGAGCCCACTG	GCAGACTCACCCATGAGCCCACTGAGGAAG	0.629673
	SLC9A3	NM_004174.2	NC_000005.10	488321	sense	GCTGAACGACGCAGTCACCG	CGCTGCTGAACGACGCAGTCACCGTGGTGA	0.966987
	UNC5A	NM_133369.2	NC_000005.10	176870527	antisense	AGGACTCACTGTGTACACAG	AGAGAGGACTCACTGTGTACACAGAGGTCA	0.130713
	UNC5A	NM_133369.2	NC_000005.10	176877230	antisense	ATCTCATAGATCTTCCCTCG	GTAGATCTCATAGATCTTCCCTCGGGGTAT	-3.56916
	PATE2	NM_212555.2	NC_000011.10	125778727	antisense	TCCAGGACTTACCCCAATAT	TGTCTCCAGGACTTACCCCAATATGGGCAG	-4.45213
	PATE2	NM_212555.2	NC_000011.10	125777954	sense	TATCATCTTGGGTTATGCTA	AAAATATCATCTTGGGTTATGCTATGGTGT	-4.74971
	PATE2	NM_212555.2	NC_000011.10	125777925	antisense	ACAGGACTGTTTATGCTTCA	CTGCACAGGACTGTTTATGCTTCAGGGAGC	-0.979621
	C17orf67	NM_001085430.2	NC_000017.11	56814882	antisense	TCACCCGCATTGGCTCATCG	GCACTCACCCGCATTGGCTCATCGGGGAAT	5.13782
	DEFB127	NM_139074.3	NC_000020.11	158783	antisense	CCAGCACTTCTTAAGTTGTT	TATTCCAGCACTTCTTAAGTTGTTCGGTTA	-4.16808
	C2orf78	NM_001080474.1	NC_000002.12	73814046	antisense	GATTGCAGGCAGGATAGTTG	ATAAGATTGCAGGCAGGATAGTTGAGGCCC	-3.12251
	KIAA0586	NM_014749.3	NC_000014.9	58450742	sense	ATGGAAGTGTCGTGTCACAG	AAATATGGAAGTGTCGTGTCACAGAGGTAA	-5.33021
	PSPN	NM_004158.2	NC_000019.10	6375578	antisense	CAGCTGGCATGGACCAGACA	TCCACAGCTGGCATGGACCAGACAGGGCTC	-3.02584
	CPSF1	NM_013291.2	NC_000008.11	144398627	sense	GACAGGAGGACAATCCCAAG	CCCTGACAGGAGGACAATCCCAAGGGGGAG	-4.43252
	USP17L19	NM_001256860.1	NC_000004.12	9253712	antisense	ACACGTTTGAGAGTGCTCCC	GATGACACGTTTGAGAGTGCTCCCGGGACA	-4.84389
	EEF2KMT	NM_201400.3	NC_000016.10	5090535	sense	GGTCACACTCTCCGAGAGCA	GCTCGGTCACACTCTCCGAGAGCACGGCCA	-1.03921
	GNAZ	NM_002073.2	NC_000022.11	23096192	antisense	AGTGGGGATATAGTCAGCTG	CGACAGTGGGGATATAGTCAGCTGCGGCGA	0.639533
	GNAZ	NM_002073.2	NC_000022.11	23095866	sense	CAGATGAAGATCATCCACAG	CAAACAGATGAAGATCATCCACAGCGGCGG	0.642612
	GNAZ	NM_002073.2	NC_000022.11	23096326	sense	AGAGGTCAGAGCGCAAAAAG	GGGCAGAGGTCAGAGCGCAAAAAGTGGATC	0.168842
	CECR2	NM_001290046.1	NC_000022.11	17539105	sense	GAATTGTCGAAAGTATAATG	TCAGGAATTGTCGAAAGTATAATGGGGAAA	-4.16086
	CECR2	NM_001290046.1	NC_000022.11	17541871	antisense	CAGGATCTGATCCTCGCAGA	GTGGCAGGATCTGATCCTCGCAGAGGGCCA	-4.02698
	DAZ2	NM_020363.3	NC_000024.10	23227443	sense	TGTTTCGTTTGTTAATGACG	GATTTGTTTCGTTTGTTAATGACGTGGATG	-6.46242
	PAK6	NM_001276717.1	NC_000015.10	40272478	antisense	GGGCACCCTTGGCAACCGTG	GCCAGGGCACCCTTGGCAACCGTGGGGTCC	-5.03593
	TAPBP	NM_172208.2	NC_000006.12	33305352	antisense	TTGTCCCAGTCTCACTCGAG	CATCTTGTCCCAGTCTCACTCGAGGGGCAG	-3.97737
	OTP	NM_032109.2	NC_000005.10	77636868	sense	CCCCGACATCTTTATGCGTG	ACTACCCCGACATCTTTATGCGTGAGGAGC	-0.888682
	OTP	NM_032109.2	NC_000005.10	77630740	antisense	GCCGGGCGCACGGAACACGT	GTGTGCCGGGCGCACGGAACACGTTGGTCG	1.00518
	OTP	NM_032109.2	NC_000005.10	77637063	sense	CACCACAGTGGGCTCTACTC	ACATCACCACAGTGGGCTCTACTCCGGCCT	3.47731
	LOC101929372	NM_001288707.1	NC_000022.11	17581496	antisense	GTGTTCCTTCCGTTGCTGCG	ACTGGTGTTCCTTCCGTTGCTGCGGGGATG	-2.81903
	ZNF610	NM_001161426.1	NC_000019.10	52353701	sense	ACGCTTGACATTCATGGACG	AGGGACGCTTGACATTCATGGACGTGGCCA	-4.93381
	ATXN2	NM_002973.3	NC_000012.12	111555889	antisense	AAGTTACTCACCGTAGACTG	ATTAAAGTTACTCACCGTAGACTGAGGCAG	0.999336
	TBC1D20	NM_144628.3	NC_000020.11	440311	sense	CTGACTTCAGGCACGTCGTG	CTGTCTGACTTCAGGCACGTCGTGCGGTTA	3.50951
	DDX18	NM_006773.3	NC_000002.12	117817544	sense	AAACAAAAGCCCATGAATGT	ATCAAAACAAAAGCCCATGAATGTGGGCTT	-4.56467
	CHST5	NM_024533.4	NC_000016.10	75530100	antisense	GTGGTCCACACATGCCACGC	CAGGGTGGTCCACACATGCCACGCGGGCTC	-0.620529
	ZNF236	NM_007345.3	NC_000018.10	76913812	sense	GCATGTGCGGTCGCACACCG	AGCAGCATGTGCGGTCGCACACCGGGGAAA	-5.84188
	ZNF236	NM_007345.3	NC_000018.10	76910097	antisense	TGGTCTACGTGCCCTCGCAG	AAACTGGTCTACGTGCCCTCGCAGAGGGTC	-5.22003
	ZNF236	NM_007345.3	NC_000018.10	76905317	sense	GGCAGCTTACGGCGACACAT	TGGTGGCAGCTTACGGCGACACATGGGTAT	0.225436
	ZIC2	NM_007129.3	NC_000013.11	99982787	antisense	TATAGCGGAAAAAGGCACCG	CGCATATAGCGGAAAAAGGCACCGGGGTGG	-5.36862
	PPA2	NM_176869.2	NC_000004.12	105446420	antisense	TCCATATATAACCCTTGTAA	TAATTCCATATATAACCCTTGTAAGGGAAG	-3.49099
	C9orf92	NM_001271829.1	NC_000009.12	16215881	antisense	GCCATCTCGCGTCTAGCTGG	ACGAGCCATCTCGCGTCTAGCTGGGGGCCA	0.960788
	P2RY4	NM_002565.3	NC_000023.11	70259350	antisense	GGGCTGCATAATAGTAGATG	TTGTGGGCTGCATAATAGTAGATGAGGGTG	-2.38166
	P2RY4	NM_002565.3	NC_000023.11	70259505	antisense	AAGACAACTGCATAGCTCAC	CACAAAGACAACTGCATAGCTCACAGGCAG	1.06885
	ZNF592	NM_014630.2	NC_000015.10	84784324	antisense	GAAGACCTCTACAATCAGTG	TGTTGAAGACCTCTACAATCAGTGGGGCAG	-4.23799
	DAZL	NM_001351.3	NC_000003.12	16596867	antisense	TGATTAAAAACCAAAGGACG	AGGATGATTAAAAACCAAAGGACGTGGCTG	-4.83132
	DAZL	NM_001351.3	NC_000003.12	16597038	sense	CAGTCACAGATAAATTTCCA	TTTTCAGTCACAGATAAATTTCCATGGTAA	-4.64856
	NCK2	NM_001004720.2	NC_000002.12	105881798	sense	AGCCGGAGAACGACCCCGAG	GAGAAGCCGGAGAACGACCCCGAGTGGTGG	1.13227
	PCSK5	NM_006200.5	NC_000009.12	76067993	antisense	GCAGTGCGAATTGTTTGCAG	CTGTGCAGTGCGAATTGTTTGCAGCGGCTG	3.60079
	PCSK5	NM_006200.5	NC_000009.12	76096056	sense	GGAAGAGTGTTCATCCACGC	ACCTGGAAGAGTGTTCATCCACGCTGGCCA	0.42022
	PCSK5	NM_006200.5	NC_000009.12	76134159	sense	TATTGTCAGGACTTCCCGTG	ATGTTATTGTCAGGACTTCCCGTGCGGGAC	1.07192
	VWA5B1	NM_001039500.2	NC_000001.11	20318608	antisense	GTCGGCACGAATCTCATGAG	CGGCGTCGGCACGAATCTCATGAGTGGGAC	-4.13232
	VWA5B1	NM_001039500.2	NC_000001.11	20342461	sense	AGTGGTCAGGACCTGAACCA	GAACAGTGGTCAGGACCTGAACCAGGGCCC	0.0207509
	LMOD3	NM_198271.4	NC_000003.12	69122241	antisense	TCTGAATCATTCCCACGGGA	TCTTTCTGAATCATTCCCACGGGAAGGCTG	-3.88095
	SLFN12L	NM_001195790.1	NC_000017.11	35478183	sense	ACATTATTCCATAGTATGTG	TCTAACATTATTCCATAGTATGTGAGGAAC	-5.38714
	IQUB	NM_001282855.1	NC_000007.14	123502649	sense	ACTGATAAACTGGTAACACC	TATGACTGATAAACTGGTAACACCAGGAAA	-5.22364
	IQUB	NM_001282855.1	NC_000007.14	123510017	sense	AAAGTTGTACTTATTCCAGT	AGTAAAAGTTGTACTTATTCCAGTGGGCCA	-0.683534
	CCL2	NM_002982.3	NC_000017.11	34256224	antisense	ACTGGGGCATTGATTGCATC	GGTGACTGGGGCATTGATTGCATCTGGAAA	-4.88356
	PTPRM	NM_002845.3	NC_000018.10	8113755	sense	AGCTGCTAGTAGAGCCAATG	TCCAAGCTGCTAGTAGAGCCAATGGGGTAA	-2.92471
	SHC4	NM_203349.3	NC_000015.10	48872100	antisense	ACTTACAGGATCCCCTCCAG	CCATACTTACAGGATCCCCTCCAGAGGCAA	0.819528
	SMIM14	NM_174921.1	NC_000004.12	39605076	sense	AATGAGAAGACTGATCAATC	ATGCAATGAGAAGACTGATCAATCTGGTGA	-1.90171
	PRR35	NM_145270.2	NC_000016.10	563645	antisense	AGTGGATGTCGGCGACCACG	AGGGAGTGGATGTCGGCGACCACGAGGTCA	-3.19737
	PRR35	NM_145270.2	NC_000016.10	563528	antisense	TAGGCGTGGTGGAGCCACGG	GGCCTAGGCGTGGTGGAGCCACGGCGGCAC	-4.42778
	PRR35	NM_145270.2	NC_000016.10	564694	antisense	CTCAGGCCACAGCATCACAG	CGTCCTCAGGCCACAGCATCACAGAGGAGC	-5.93733
	PRR35	NM_145270.2	NC_000016.10	563384	sense	CACTACATCCCGCGGCCCTG	GCCACACTACATCCCGCGGCCCTGGGGCAA	5.74215
	S100A9	NM_002965.3	NC_000001.11	153360660	sense	GAAGGAGAATAAGAATGAAA	CGCAGAAGGAGAATAAGAATGAAAAGGTCA	0.804006
	PLXNB3	NM_005393.2	NC_000023.11	153768269	sense	TCCCCCGAGTCGTACCCCTG	GGATTCCCCCGAGTCGTACCCCTGTGGCGA	-0.873309
	PAQR3	NM_001040202.1	NC_000004.12	78939136	antisense	TCTGCTCGTAGGTGTACAGG	GGGATCTGCTCGTAGGTGTACAGGCGGATG	0.741483
	PPIF	NM_005729.3	NC_000010.11	79349729	antisense	TGAAGGAAGGGATCACCCTG	CACATGAAGGAAGGGATCACCCTGTGGAAG	-4.82137
	EIF2S2	NM_003908.3	NC_000020.11	34098594	sense	TCAAGAACCAACTGAACCAG	ATGTTCAAGAACCAACTGAACCAGAGGATG	-5.10726
	DTX3	NM_178502.3	NC_000012.12	57607417	sense	GTGCCGGCATTCATTCTGCG	AGAAGTGCCGGCATTCATTCTGCGAGGGCT	-2.92695
	PALM2-AKAP2	NM_007203.4	NC_000009.12	109880677	sense	AACTTGAAGATAACATTCAG	AAGCAACTTGAAGATAACATTCAGAGGTAG	-0.57978
	RBM46	NM_144979.4	NC_000004.12	154797870	antisense	TCATCTTCATACATATCACG	TAACTCATCTTCATACATATCACGAGGTAT	1.47394
	RBM46	NM_144979.4	NC_000004.12	154798795	sense	ACAGGAACATTCCAACTATG	TTTTACAGGAACATTCCAACTATGGGGCCA	0.188894
	SDCBP	NM_001007067.1	NC_000008.11	58570958	antisense	TAAACCTACTTCCATCGTGA	AGTATAAACCTACTTCCATCGTGAGGGATA	-1.621
	CNDP2	NM_018235.2	NC_000018.10	74512474	antisense	CCCCGTACACCCCAGAATGG	GAGCCCCCGTACACCCCAGAATGGAGGTCT	-4.23883
	CNDP2	NM_018235.2	NC_000018.10	74501342	sense	ACAGAAACTCGCAAAATGGG	ACAAACAGAAACTCGCAAAATGGGTGGCTA	-4.47863
	KDM5D	NM_004653.4	NC_000024.10	19716441	sense	AGTGCATTGAACACTACCGC	CGCCAGTGCATTGAACACTACCGCCGGCTC	-2.52504
	FZD5	NM_003468.3	NC_000002.12	207768565	sense	CCAGTTCAACCACGACACGC	CCAACCAGTTCAACCACGACACGCAGGACG	1.74215
	KTI12	NM_138417.2	NC_000001.11	52033441	sense	TCTGCCTGGTCTACTGCGTA	CCGCTCTGCCTGGTCTACTGCGTACGGCCC	0.756175
	KTI12	NM_138417.2	NC_000001.11	52033670	antisense	CGTCCACCACGTACACCGCG	GCGTCGTCCACCACGTACACCGCGCGGCCC	-0.848174
	ARSI	NM_001012301.2	NC_000005.10	150302213	antisense	GGTAGCCTTGGTCGTCCGTG	TCGTGGTAGCCTTGGTCGTCCGTGAGGATG	-4.74971
	HERPUD2	NM_022373.4	NC_000007.14	35635343	sense	CCCACCAGCTCCAAACCTAG	AACCCCCACCAGCTCCAAACCTAGTGGCCC	-4.42896
	HERPUD2	NM_022373.4	NC_000007.14	35667537	antisense	AGAACCCACAGCTAAAGACA	AGGAAGAACCCACAGCTAAAGACAAGGTTT	0.916932
	MFSD5	NM_032889.4	NC_000012.12	53253665	sense	ACCTGTGCTGGACCCACACG	GGACACCTGTGCTGGACCCACACGGGGCCC	0.0051821
	MFSD5	NM_032889.4	NC_000012.12	53253302	sense	CTGGTATATCCATGAGCACG	AGGCCTGGTATATCCATGAGCACGTGGAAC	5.76505
	ZNF790	NM_206894.3	NC_000019.10	36819177	sense	ATCAGAATGTTCATGTTGGT	CAACATCAGAATGTTCATGTTGGTAGGAAA	-3.76175
	CYB561D2	NM_001291284.1	NC_000003.12	50353263	antisense	AGAAAACACCAGTAGTGCCT	CAGGAGAAAACACCAGTAGTGCCTCGGTCA	-0.451063
	CYB561D2	NM_001291284.1	NC_000003.12	50353427	sense	GCAAAGCCCACCTGGTTACG	CTTGGCAAAGCCCACCTGGTTACGCGGCAT	-5.32125
	CYB561D2	NM_001291284.1	NC_000003.12	50352031	antisense	CAGCCAAAGACATAAGCACC	CTTACAGCCAAAGACATAAGCACCGGGTGC	0.264941
	CYB561D2	NM_001291284.1	NC_000003.12	50353312	sense	CTGCACTCCCTCTCACGGAA	GCTGCTGCACTCCCTCTCACGGAAAGGCCG	5.71741
	GDPD1	NM_182569.3	NC_000017.11	59248781	sense	CTGGATGTCTCATTTCAAAG	CAAACTGGATGTCTCATTTCAAAGAGGTAA	0.742148
	IGSF11	NM_001015887.1	NC_000003.12	118926190	antisense	CTTCCTCTGAGCTACAGAGC	ATGCCTTCCTCTGAGCTACAGAGCAGGATG	0.0051821
	FAM135B	NM_015912.3	NC_000008.11	138152603	sense	GAAAGGGAATAGATCAAGAG	CTAGGAAAGGGAATAGATCAAGAGGGGAAG	-4.87542
	FAM135B	NM_015912.3	NC_000008.11	138151741	sense	CATGCCTAAAGACTTGAATG	AGGGCATGCCTAAAGACTTGAATGTGGGTC	-3.78489
	POTED	NM_174981.3	NC_000021.9	13610606	antisense	TCGGCTCCATGAAGGCGCTG	TACCTCGGCTCCATGAAGGCGCTGTGGTCG	-3.26944
	ADAMTS3	NM_014243.2	NC_000004.12	72323066	antisense	CCACATTTATATGCACTCCG	AGGACCACATTTATATGCACTCCGAGGGAC	-0.117641
	KIF13A	NM_022113.5	NC_000006.12	17800094	antisense	TAACACGCATCACTTCCACG	CCTGTAACACGCATCACTTCCACGTGGAGA	-0.142413
	KIF13A	NM_022113.5	NC_000006.12	17794374	sense	TTCCCGTAGAGTACAAGTCA	GTCATTCCCGTAGAGTACAAGTCACGGTGA	0.458502
	KIF13A	NM_022113.5	NC_000006.12	17856069	antisense	ACACGCATTATACCCCTGAA	AAATACACGCATTATACCCCTGAAAGGCTT	1.36256
	KIF13A	NM_022113.5	NC_000006.12	17837006	antisense	TCGGTCTGCATATCTTAATG	TGGCTCGGTCTGCATATCTTAATGTGGAGA	0.0538535
	FMO2	NM_001301347.1	NC_000001.11	171205321	antisense	CTCCACAGAGTAGACGACTT	ATGGCTCCACAGAGTAGACGACTTGGGACA	5.10392
	FMO2	NM_001301347.1	NC_000001.11	171203953	antisense	GCGGAGCATAGAACGAAACC	CATTGCGGAGCATAGAACGAAACCGGGTGT	-4.50035
	MED11	NM_001001683.3	NC_000017.11	4731863	sense	CACCGCTTCAGTGCAACACG	CCTTCACCGCTTCAGTGCAACACGTGGAGG	0.372202
	THRAP3	NM_005119.3	NC_000001.11	36287139	sense	CACCAAGGTCAGTTCGACCA	GACACACCAAGGTCAGTTCGACCATGGTTC	0.572223
	MSANTD4	NM_032424.1	NC_000011.10	106009912	sense	AAAACGACGACTGGATATCG	TGGAAAAACGACGACTGGATATCGAGGCCG	2.38767
	VCY1B	NM_181880.1	NC_000024.10	14056376	antisense	CCTTCTTCTTCGGGCCACTG	CTCACCTTCTTCTTCGGGCCACTGGGGCTC	-3.15805
	ARHGAP12	NM_018287.6	NC_000010.11	31908651	sense	TGTGCCAGCCCAGTATGTGA	TTTATGTGCCAGCCCAGTATGTGAAGGAGG	2.74215
	HYI	NM_001190880.2	NC_000001.11	43453600	sense	GTACTGATCAACACGCCCCC	GCTTGTACTGATCAACACGCCCCCGGGTGC	-1.02195
	HYI	NM_001190880.2	NC_000001.11	43451940	sense	TTCCTGGACACGCCCCAGCA	GTACTTCCTGGACACGCCCCAGCAGGGTAC	-2.27382
	FRMD5	NM_032892.4	NC_000015.10	43905833	sense	AGATTCACAAGACGGAACTG	GCTGAGATTCACAAGACGGAACTGAGGTAC	1.08504
	BSCL2	NM_032667.6	NC_000011.10	62694602	sense	ATTTCCTGCTACACCAGAGG	CACCATTTCCTGCTACACCAGAGGTGGCCG	-5.39996
	BSCL2	NM_032667.6	NC_000011.10	62702484	sense	AATGTCTCGCTGACTAAGGG	TGCCAATGTCTCGCTGACTAAGGGTGGACG	-4.78054
	OPN1MW	NM_000513.2	NC_000023.11	154191804	antisense	GAGCACGATGATGCTGAGTG	AGCAGAGCACGATGATGCTGAGTGGGGTGA	0.496117
	OPN1MW	NM_000513.2	NC_000023.11	154191733	sense	TGCGGCCCAGACGTGTTCAG	TTCATGCGGCCCAGACGTGTTCAGCGGCAG	-0.787429
	UBD	NM_006398.3	NC_000006.12	29556108	antisense	CCTGACTCCACAAGAAACAA	ATCACCTGACTCCACAAGAAACAAGGGCAG	-1.47873
	UBD	NM_006398.3	NC_000006.12	29556257	sense	ACATGTCCGGTCTAAGACCA	AAGAACATGTCCGGTCTAAGACCAAGGTTC	0.59147
	WNT7A	NM_004625.3	NC_000003.12	13854629	antisense	TGGCGAAGCCGATGCCGTAG	ACCTTGGCGAAGCCGATGCCGTAGCGGATG	0.42022
	OR56A3	NM_001003443.2	NC_000011.10	5947841	antisense	GGAGTTGTGCTGAAAGGATG	TAACGGAGTTGTGCTGAAAGGATGGGGATG	-5.45015
	TTC39B	NM_001168339.1	NC_000009.12	15225977	antisense	TATCACATGATGCAAAGTGA	TGTGTATCACATGATGCAAAGTGAAGGCTG	-0.22658
	TMC7	NM_024847.4	NC_000016.10	19030311	antisense	GTGCTTAACAAATACGCCAG	GATTGTGCTTAACAAATACGCCAGGGGCAG	-0.164743
	NTN1	NM_004822.2	NC_000017.11	9022596	antisense	ACCACGCAGTAGCGCGCCGG	GCTCACCACGCAGTAGCGCGCCGGGGGCCG	-4.6743
	NTN1	NM_004822.2	NC_000017.11	9023015	sense	GACATGCGCCCGCTCTCGGG	CACCGACATGCGCCCGCTCTCGGGCGGCCT	1.22757
	ANKRD12	NM_015208.4	NC_000018.10	9255648	antisense	AAGCCCTATAGATTCCTCAA	AATGAAGCCCTATAGATTCCTCAATGGCAC	0.42022
	KIAA1614	NM_020950.1	NC_000001.11	180917859	sense	GGATCCTAGAGCGACCAGTG	TTCTGGATCCTAGAGCGACCAGTGGGGGAT	2.00518
	PEX10	NM_002617.3	NC_000001.11	2408809	sense	TCATCCAGGTGGACCCATCG	AGCATCATCCAGGTGGACCCATCGCGGATA	-1.68148
	PEX10	NM_002617.3	NC_000001.11	2412437	sense	AGGACGAGTACTACCGCGGT	CAGAAGGACGAGTACTACCGCGGTGGGCTG	5.58316
	PEX10	NM_002617.3	NC_000001.11	2410377	antisense	GGAGCTTCTACCTGCAAGTG	CGTGGGAGCTTCTACCTGCAAGTGTGGTGA	0.893173
	RIOK2	NM_018343.2	NC_000005.10	97179123	sense	ATAGCCAGCCTTAAACATGG	TTCTATAGCCAGCCTTAAACATGGTGGCTG	-3.03229
	RALY	NM_016732.2	NC_000020.11	34073634	sense	CAGCATCTGCCATATACAGG	AGAGCAGCATCTGCCATATACAGGTGGGGC	-3.75428
	ZNF518B	NM_053042.2	NC_000004.12	10444386	antisense	TATTCCACTTAATGCCCTCG	GAGCTATTCCACTTAATGCCCTCGGGGACA	-3.50789
	ZNF518B	NM_053042.2	NC_000004.12	10444600	sense	GCAGGAAGATAACCAGACAG	GGAAGCAGGAAGATAACCAGACAGAGGAAC	-5.11421
	ZNF518B	NM_053042.2	NC_000004.12	10445690	sense	ACACGAAGAGAGTACATGAA	AAACACACGAAGAGAGTACATGAAAGGGCA	-0.740871
	KLHL20	NM_014458.3	NC_000001.11	173756018	sense	ACGGAAACCTATCCGATGTG	GACCACGGAAACCTATCCGATGTGGGGAAG	-0.00428409
	KLHL20	NM_014458.3	NC_000001.11	173751918	sense	AAGACGTCCTCAATTACCCC	AGGAAAGACGTCCTCAATTACCCCAGGTAA	3.21399
	SEMA5B	NM_001031702.3	NC_000003.12	122915826	sense	GCAACGTTGCAGCACACTCG	AGCAGCAACGTTGCAGCACACTCGAGGACA	5.44399
	SEMA5B	NM_001031702.3	NC_000003.12	122926553	sense	GCGTGTGCAAGAATGACGTG	GCCCGCGTGTGCAAGAATGACGTGGGGGGC	-0.578233
	RBM12	NM_001198838.1	NC_000020.11	35654600	antisense	AAGGGCGGCATGCCCGACAT	ATTCAAGGGCGGCATGCCCGACATGGGTGG	-4.93263
	RBM23	NM_001077351.1	NC_000014.9	22906196	antisense	TAGCAAAAAGTGATACCCAG	CTATTAGCAAAAAGTGATACCCAGTGGCAA	-3.05689
	MS4A7	NM_021201.4	NC_000011.10	60389478	antisense	ATGTTGAGAGGCAGTCCTCA	CACAATGTTGAGAGGCAGTCCTCAGGGCTA	-0.28022
	MS4A7	NM_021201.4	NC_000011.10	60385125	sense	CCTGTTGATTTCAAGTCTGG	GTTGCCTGTTGATTTCAAGTCTGGGGGCCA	-6.38068
	PEX5L	NM_016559.2	NC_000003.12	179811850	sense	GCAGTTCCTCGGGATAACCC	CATGGCAGTTCCTCGGGATAACCCAGGCGG	3.01352
	PEX5L	NM_016559.2	NC_000003.12	179879929	sense	TTCATCCTTAGATCTAGGTA	AGACTTCATCCTTAGATCTAGGTAAGGCAA	1.03913
	SRD5A3	NM_024592.4	NC_000004.12	55364228	antisense	TCAGCACAGTTAGGCCAACA	TGGCTCAGCACAGTTAGGCCAACAAGGACA	-4.6757
	SRD5A3	NM_024592.4	NC_000004.12	55364176	antisense	CACGACGTGAATCATGACAT	ACTGCACGACGTGAATCATGACATTGGAGA	-5.1703
	SRD5A3	NM_024592.4	NC_000004.12	55346553	sense	GAGCCTTTGATGTCCCCAAG	TGCCGAGCCTTTGATGTCCCCAAGAGGTAA	-4.02625
	PRRT1	NM_030651.3	NC_000006.12	32150378	sense	TACGTGCCGGTCTACCCGGT	TGCTTACGTGCCGGTCTACCCGGTGGGCAC	2.20927
	PRRT1	NM_030651.3	NC_000006.12	32150492	antisense	GCGTGGGCACCACGAAGCCA	GCGTGCGTGGGCACCACGAAGCCAGGGGCC	0.42022
	PRRT1	NM_030651.3	NC_000006.12	32150786	antisense	TGCCAGACTGATGGTAGTGG	GCGGTGCCAGACTGATGGTAGTGGTGGTGG	1.60172
	PSMB10	NM_002801.3	NC_000016.10	67935683	antisense	CGATCAGCGATGCACCCACG	CCCACGATCAGCGATGCACCCACGTGGCCC	-3.82771
	PSMB10	NM_002801.3	NC_000016.10	67936023	sense	GAGCTACACGCGTTATCTAC	GATGGAGCTACACGCGTTATCTACGGGCCG	-1.42267
	TMEM192	NM_001100389.1	NC_000004.12	165100671	sense	ACTTGATCTACCGATCAACA	TATAACTTGATCTACCGATCAACAAGGCAT	-4.9606
	NR2F1	NM_005654.5	NC_000005.10	93587977	sense	CCAGTACGCACTCACCAACG	CAGGCCAGTACGCACTCACCAACGGGGACC	-0.526801
	NR2F1	NM_005654.5	NC_000005.10	93585371	antisense	ATGTGTAAGTTAAGTTCCTG	CGGCATGTGTAAGTTAAGTTCCTGCGGACG	-4.0414
	NR2F1	NM_005654.5	NC_000005.10	93588053	antisense	GGCTGCCGTAGCGCGACGTG	CACTGGCTGCCGTAGCGCGACGTGGGGTAG	-0.164743
	NR2F1	NM_005654.5	NC_000005.10	93588179	antisense	GGTCGGTGATCTGCAGATCC	ACCTGGTCGGTGATCTGCAGATCCGGGAAG	4.00834
	IL11RA	NM_001142784.2	NC_000009.12	34657331	sense	TCCTAGGAGCTGATAGCCAG	ACAGTCCTAGGAGCTGATAGCCAGAGGTAG	-3.77618
	APOD	NM_001647.3	NC_000003.12	195569125	antisense	AGGATCCAGTACGGTGCCGA	GGCCAGGATCCAGTACGGTGCCGATGGCAT	-3.43776
	FAM71D	NM_173526.3	NC_000014.9	67204668	antisense	GGCCACCCATTGAGAAAACA	TGAGGGCCACCCATTGAGAAAACAAGGTGT	-5.09985
	SPATA5L1	NM_024063.2	NC_000015.10	45402876	antisense	CTGGCGGAGCGACCACCACG	GCGCCTGGCGGAGCGACCACCACGTGGCCC	-5.28253
	HIST1H2BN	NM_003520.3	NC_000006.12	27838831	sense	CGACACCGGTATCTCGTCCA	ACCCCGACACCGGTATCTCGTCCAAGGCCA	-4.20427
	HIST1H2BN	NM_003520.3	NC_000006.12	27838766	antisense	ACACGGAGTAGCTCTCCTTG	ACGTACACGGAGTAGCTCTCCTTGCGGCTG	0.0194466
	MYEOV	NM_138768.3	NC_000011.10	69295446	antisense	ACGGAGACAATGACACCAGG	CACCACGGAGACAATGACACCAGGAGGGAG	0.128459
	PROX2	NM_001243007.1	NC_000014.9	74863442	antisense	TGAAGTTGTTCTCTCACACG	CAGATGAAGTTGTTCTCTCACACGAGGGCC	0.870995
	PROX2	NM_001243007.1	NC_000014.9	74863620	sense	AGAGTGGAGACCATTGTCCG	GGCCAGAGTGGAGACCATTGTCCGAGGCAT	-0.368276
	DAPK3	NM_001348.2	NC_000019.10	3964290	sense	TCGCGCACAAGATCGAGGCG	GGCATCGCGCACAAGATCGAGGCGGGGAAC	-0.228137
	SLC6A1	NM_003042.3	NC_000003.12	11028762	sense	GGCGTTCCTGGCATACCCAG	GGCTGGCGTTCCTGGCATACCCAGAGGCGG	1.66567
	SLC6A1	NM_003042.3	NC_000003.12	11026276	antisense	GACGAATCCTGCGAACATGC	AGATGACGAATCCTGCGAACATGCTGGTGC	-4.57309
	MAP2K1	NM_002755.3	NC_000015.10	66436859	sense	TATGGTGCGTTCTACAGCGA	CTTCTATGGTGCGTTCTACAGCGATGGCGA	-0.772425
	ADGRG1	NM_001145771.2	NC_000016.10	57656270	antisense	CCCCTGCATACTCACATGTG	GAGACCCCTGCATACTCACATGTGGGGTCT	2.94562
	ADGRG1	NM_001145771.2	NC_000016.10	57655526	antisense	AGGACCCCATACCTGGAACA	GGTGAGGACCCCATACCTGGAACAGGGCTT	-4.48667
	EDNRB	NM_000115.3	NC_000013.11	77918359	sense	GCACCTGCGGAGGTGCCTAA	GTTGGCACCTGCGGAGGTGCCTAAAGGAGA	-0.387135
	SRRD	NM_001013694.2	NC_000022.11	26484064	sense	GCGGAGTTCGAGTCTGACAG	CGAGGCGGAGTTCGAGTCTGACAGCGGAGT	-3.97343
	SRRD	NM_001013694.2	NC_000022.11	26488233	antisense	GTTTCTAGCTACGATGCAGG	GCTGGTTTCTAGCTACGATGCAGGTGGCAA	-4.00082
	COPS2	NM_004236.3	NC_000015.10	49145048	sense	TAGTAACTCCGAGCCAAATG	AAGATAGTAACTCCGAGCCAAATGTGGATT	-1.03921
	SIGLEC6	NM_001245.5	NC_000019.10	51530778	sense	CGGTGCTCACAATCACCCCA	TCCTCGGTGCTCACAATCACCCCACGGCCC	-4.79313
	IMPDH2	NM_000884.2	NC_000003.12	49027760	antisense	GAGAAAATCAATGTCCCTGG	CTTTGAGAAAATCAATGTCCCTGGAGGAGA	-4.24816
	RAI2	NM_021785.4	NC_000023.11	17801818	antisense	AGCCATGCCACTCTGAGACT	TCAGAGCCATGCCACTCTGAGACTCGGCAG	-1.31675
	RAI2	NM_021785.4	NC_000023.11	17801728	sense	GATGCCCATTCACATGCAGG	TGGTGATGCCCATTCACATGCAGGTGGAGG	-2.41529
	HOXA4	NM_002141.4	NC_000007.14	27130457	sense	CGCGCTGTACCCCGCGCATG	CTGCCGCGCTGTACCCCGCGCATGGGGCCG	-3.58097
	QSER1	NM_001076786.2	NC_000011.10	32934152	sense	TGGATCGATGTGTTTCCCAG	CTCTTGGATCGATGTGTTTCCCAGAGGCAG	1.23914
	QSER1	NM_001076786.2	NC_000011.10	32933228	antisense	TAATGTCTGACAATGAGTAG	TTTGTAATGTCTGACAATGAGTAGAGGATG	-4.88964
	QSER1	NM_001076786.2	NC_000011.10	32932138	antisense	AGAGTTGAACTGTAGGCTTG	AAAGAGAGTTGAACTGTAGGCTTGAGGAGT	-3.51217
	CBR4	NM_032783.4	NC_000004.12	169009950	antisense	CAGTTTGGTACCTACCGCCG	ACTCCAGTTTGGTACCTACCGCCGAGGTCA	0.590145
	HIST1H2AC	NM_003512.3	NC_000006.12	26124356	sense	GTAAAGGCAACTACGCAGAG	CTCCGTAAAGGCAACTACGCAGAGCGGGTT	0.683254
	CHST2	NM_004267.4	NC_000003.12	143121330	sense	TGGTGTACGTGTTCACCACG	CAGCTGGTGTACGTGTTCACCACGTGGCGC	2.44433
	CHST2	NM_004267.4	NC_000003.12	143120953	antisense	GAACACCTTCATTCCGAGAG	TACGGAACACCTTCATTCCGAGAGGGGACG	-4.22364
	DCAF10	NM_024345.4	NC_000009.12	37801337	antisense	GGTACACCGAGTCCGCGGGG	CTGAGGTACACCGAGTCCGCGGGGTGGATG	-3.90171
	DCAF10	NM_024345.4	NC_000009.12	37842172	antisense	ACCATGTAAAGTGCATACTT	TGTGACCATGTAAAGTGCATACTTTGGTGT	-3.31584
	DCAF10	NM_024345.4	NC_000009.12	37801239	sense	CTGGCGCTAGGCTGTTCGGG	GGCCCTGGCGCTAGGCTGTTCGGGTGGCTG	-5.20232
	BET1L	NM_001098787.1	NC_000011.10	205632	sense	GGGATGCAGAGGATCAGAAC	GATAGGGATGCAGAGGATCAGAACCGGTAC	-4.815
	TRIM64B	NM_001164397.1	NC_000011.10	89873273	sense	ATGTGAGAAATGTATCAGCA	CAGGATGTGAGAAATGTATCAGCAAGGTGA	-3.86254
	TRIM64B	NM_001164397.1	NC_000011.10	89874262	sense	ACTATGTGTCAGTAAGGAAG	CAGGACTATGTGTCAGTAAGGAAGAGGATA	2.60367
	TRIM64B	NM_001164397.1	NC_000011.10	89875932	sense	GATCCGGTCACCATTGACTG	CATAGATCCGGTCACCATTGACTGTGGGCA	-3.01649
	TICAM2	NM_021649.7	NC_000005.10	115581103	sense	TGAGCACAGCAATACAACAG	TTGCTGAGCACAGCAATACAACAGAGGGGC	0.42022
	ACE	NM_000789.3	NC_000017.11	63483488	antisense	GTTTCGTTTCGGGTAACAGG	GTGGGTTTCGTTTCGGGTAACAGGAGGACA	-3.83851
	KRTAP17-1	NM_031964.1	NC_000017.11	41315481	sense	TGCTGCGGATCGTCTTGCTG	CAGCTGCTGCGGATCGTCTTGCTGTGGATC	-4.06521
	KRTAP17-1	NM_031964.1	NC_000017.11	41315577	sense	GAAGAGTGCTGCTGTCAGCC	CTGTGAAGAGTGCTGCTGTCAGCCGGGCTG	0.0361558
	CAMP	NM_004345.4	NC_000003.12	48223653	sense	CTATAGATGGCATCAACCAG	CGTGCTATAGATGGCATCAACCAGCGGTCC	5.84801
	CAMP	NM_004345.4	NC_000003.12	48224618	sense	AGCTGGTGAAGCGGTGTATG	TTCCAGCTGGTGAAGCGGTGTATGGGGACA	-5.05456
	HOXB8	NM_024016.3	NC_000017.11	48614457	antisense	CGTAGCCGTAGAAATTGCCG	GGGTCGTAGCCGTAGAAATTGCCGGGGTCC	-4.49067
	CDKN1B	NM_004064.4	NC_000012.12	12718013	antisense	AATCGAAATTCCACTTGCGC	TGAAAATCGAAATTCCACTTGCGCTGGCTC	-0.57978
	EXD1	NM_152596.3	NC_000015.10	41190053	antisense	CAAGCGAAGGGGTAACAGGT	GTGCCAAGCGAAGGGGTAACAGGTAGGTAG	-4.73243
	FGA	NM_000508.3	NC_000004.12	154585973	antisense	ACAGTCAGAACCATCTTCGG	CGGGACAGTCAGAACCATCTTCGGAGGTCA	-4.09514
	FGA	NM_000508.3	NC_000004.12	154586617	sense	GGAAATGAGATTACTCGAGG	TGGTGGAAATGAGATTACTCGAGGAGGCTC	-0.73286
	FGA	NM_000508.3	NC_000004.12	154587517	sense	GGTTGATATGAAACGACTGG	AGTTGGTTGATATGAAACGACTGGAGGTAA	-3.94994
	CBX6	NM_001303494.1	NC_000022.11	38866675	antisense	GGGCGGCCAGAAGTAGCCCA	GCGGGGGCGGCCAGAAGTAGCCCAGGGCCC	-6.8134
	GNG10	NM_001017998.3	NC_000009.12	111661645	antisense	GGCGCTCGCGCTAGCCCCGG	GCAGGGCGCTCGCGCTAGCCCCGGAGGACA	2.8889
	KIF3C	NM_002254.6	NC_000002.12	25981687	sense	ACCTGTATGACGAAACCGTG	GCCGACCTGTATGACGAAACCGTGAGGCCC	5.46461
	KIF3C	NM_002254.6	NC_000002.12	25981205	sense	GGCCAGGACCACATCCGAGT	TGATGGCCAGGACCACATCCGAGTGGGCAA	-2.42778
	L3MBTL3	NM_032438.2	NC_000006.12	130051389	sense	ATTGCAGCCAGAATTGTGCT	AACTATTGCAGCCAGAATTGTGCTCGGCAC	1.6506
	DYNC1LI2	NM_006141.2	NC_000016.10	66751513	sense	CGCCGGCGACCTGACCAGTG	CGGCCGCCGGCGACCTGACCAGTGAGGAGG	-4.56536
	OR2AT4	NM_001005285.1	NC_000011.10	75089275	antisense	ACTGGCTGCCAAGGTAGCAT	AGGCACTGGCTGCCAAGGTAGCATTGGTCT	-2.73291
	TMEM130	NM_152913.2	NC_000007.14	98856072	sense	AGGTGGAGCCGGATGCCACG	GAAGAGGTGGAGCCGGATGCCACGAGGGCT	-4.46785
	TMEM130	NM_152913.2	NC_000007.14	98863249	antisense	ATCTTGCCAGTAAGCACCAG	CTCCATCTTGCCAGTAAGCACCAGCGGGGT	4.26104
	PBK	NM_018492.3	NC_000008.11	27828160	antisense	AAGCTTCTGCATAAACGGAG	AGCCAAGCTTCTGCATAAACGGAGAGGCCG	0.020865
	PBK	NM_018492.3	NC_000008.11	27822434	sense	TGTCTTGCTATGGAATATGG	TCTGTGTCTTGCTATGGAATATGGAGGTGA	-0.0537116
	DCPS	NM_014026.4	NC_000011.10	126331417	sense	TGCAGATGTAAAGACGACCG	TCATTGCAGATGTAAAGACGACCGTGGTTT	-0.0381377
	KRT3	NM_057088.2	NC_000012.12	52792718	antisense	ACATCCTTACAGCGTCGTAG	GGTAACATCCTTACAGCGTCGTAGAGGGTC	-3.4077
	KRT3	NM_057088.2	NC_000012.12	52792274	sense	GGATATCGCTCAGAGAAGCA	ATGAGGATATCGCTCAGAGAAGCAAGGCCG	-3.9055
	CCL13	NM_005408.2	NC_000017.11	34356583	sense	ACAGCAGCTTTCAACCCCCA	CATGACAGCAGCTTTCAACCCCCAGGGACT	-0.841534
	CCL13	NM_005408.2	NC_000017.11	34357564	sense	GCTATGTGATCACCACCAGC	AAGAGCTATGTGATCACCACCAGCAGGTGT	-4.60658
	CCL13	NM_005408.2	NC_000017.11	34357579	antisense	ACCCACATGACAGCCTTCTG	TTCTACCCACATGACAGCCTTCTGGGGACA	-0.109114
	SESN1	NM_014454.2	NC_000006.12	109001321	antisense	TGACGATAATGTAGGGGTAA	GTAGTGACGATAATGTAGGGGTAACGGCCC	0.0317495
	ISLR2	NM_001130136.1	NC_000015.10	74132912	antisense	CAGACTAAGCGTCGTCACGT	CGGACAGACTAAGCGTCGTCACGTTGGCAG	0.761257
	ISLR2	NM_001130136.1	NC_000015.10	74133623	sense	GCCACCGGTTCTGAGCGGGG	TAGAGCCACCGGTTCTGAGCGGGGAGGACG	0.156355
	LARP1	NM_015315.4	NC_000005.10	154795189	sense	TAGTGAATACTACTTCAGCG	CACTTAGTGAATACTACTTCAGCGTGGACA	-6.49864
	LARP1	NM_015315.4	NC_000005.10	154799952	sense	AACCTAAAGACACTACCCAA	CAGCAACCTAAAGACACTACCCAAGGGCCT	1.42022
	C1GALT1C1	NM_001011551.2	NC_000023.11	120626730	antisense	CAATGATAGCAAACGTAGTG	TTTTCAATGATAGCAAACGTAGTGGGGCGT	2.60216
	RCN2	NM_002902.2	NC_000015.10	76931963	sense	CCGCAGCGACTACGACCGCG	AGCGCCGCAGCGACTACGACCGCGAGGCGC	-0.572185
	CFAP47	NM_152632.3	NC_000023.11	35951222	sense	TAAGCATGAGTAGTGACAGA	TTATTAAGCATGAGTAGTGACAGAAGGCTG	-2.55564
	EFCAB9	NM_001171183.1	NC_000005.10	172194249	sense	ATTATCCGTGAGAAACGTGA	GCTTATTATCCGTGAGAAACGTGAAGGCTT	-5.36114
	EFCAB9	NM_001171183.1	NC_000005.10	172199503	sense	CTTTGAGAAGTTCTACATGC	TCGACTTTGAGAAGTTCTACATGCTGGTGT	0.625521
	NFE2L3	NM_004289.6	NC_000007.14	26152818	sense	CTTCGTCCCTCGCACCAGCG	TCCCCTTCGTCCCTCGCACCAGCGTGGATG	0.905646
	NFE2L3	NM_004289.6	NC_000007.14	26152668	antisense	GAAGGGGCTGAGCGCGTAGG	CCGAGAAGGGGCTGAGCGCGTAGGCGGAGC	-0.922189
	NFE2L3	NM_004289.6	NC_000007.14	26152972	antisense	GGCCACTCCGAGCCGCTCGG	AAGGGGCCACTCCGAGCCGCTCGGGGGTCC	-1.19017
	NFE2L3	NM_004289.6	NC_000007.14	26177995	sense	GGATCATAGTTCCCAGCATG	CTGTGGATCATAGTTCCCAGCATGAGGAAA	-1.47163
	TGIF2	NM_021809.6	NC_000020.11	36578876	antisense	GCAAGTACAGCCAGTCCCGG	CGGTGCAAGTACAGCCAGTCCCGGAGGATC	-0.00243982
	TGIF2	NM_021809.6	NC_000020.11	36578836	sense	GGCGGGCAAAAGGAAGCGCA	CCCTGGCGGGCAAAAGGAAGCGCAGGGGGA	0.683254
	CDX2	NM_001265.4	NC_000013.11	27968874	sense	CTACGGCGGTTACCACGTGG	CGGACTACGGCGGTTACCACGTGGCGGCCG	-5.07163
	ZCCHC3	NM_033089.6	NC_000020.11	298272	sense	CCTGTTCCTACGCGTCTACG	TGGCCCTGTTCCTACGCGTCTACGAGGAGA	0.130713
	SOWAHD	NM_001105576.2	NC_000023.11	119758772	sense	CGCCCCTCGAGAGCGGACAC	GCCCCGCCCCTCGAGAGCGGACACTGGTAG	-4.53124
	RORC	NM_005060.3	NC_000001.11	151816738	antisense	TTCGGCTGGTGCGGTCGATG	CGGTTTCGGCTGGTGCGGTCGATGGGGCAG	-4.50578
	RAB11FIP3	NM_014700.3	NC_000016.10	496831	sense	TTCTGCACAGTCCGACAAAG	TGTTTTCTGCACAGTCCGACAAAGCGGCTC	0.934793
	IGSF5	NM_001080444.1	NC_000021.9	39779161	antisense	AGTCCAACTTTGCCCCAAGT	TCCAAGTCCAACTTTGCCCCAAGTAGGCAA	0.319323
	ANKUB1	NM_001144960.1	NC_000003.12	149767982	antisense	CATGGCACCATGCTCGATAG	GCTTCATGGCACCATGCTCGATAGGGGTGA	0.42022
	ANKUB1	NM_001144960.1	NC_000003.12	149768073	antisense	ACAAAAAGCAGCAATGTACA	ACCCACAAAAAGCAGCAATGTACAGGGCTA	-0.346438
	ANKMY1	NM_016552.3	NC_000002.12	240524080	sense	GTGTTGGGAAACACAGACCG	GGACGTGTTGGGAAACACAGACCGGGGCAG	-3.51052
	ANKMY1	NM_016552.3	NC_000002.12	240523914	sense	GCTTCGACAAAGGGACCATG	AGCAGCTTCGACAAAGGGACCATGCGGAGG	0.644197
	DHX29	NM_019030.2	NC_000005.10	55277186	sense	GATTCTAATGAGTGCCACTG	ACTTGATTCTAATGAGTGCCACTGTGGACA	-0.127268
	ANP32C	NM_012403.1	NC_000004.12	164197494	sense	CTTGAACTAAGAGTCTCAGG	AAAGCTTGAACTAAGAGTCTCAGGGGGCCT	-3.55216
	COL22A1	NM_152888.2	NC_000008.11	138755815	sense	AGGGTGACGTGGGACCTGCG	GTGCAGGGTGACGTGGGACCTGCGGGGCCA	-1.22736
	COL22A1	NM_152888.2	NC_000008.11	138877782	sense	AATGCCATCGACAAGATCCG	CTTCAATGCCATCGACAAGATCCGGGGCAA	0.54575
	GPR141	NM_181791.1	NC_000007.14	37740844	antisense	CCATACCGGGAGACAACCAG	GATTCCATACCGGGAGACAACCAGGGGTAC	2.36852
	GPR141	NM_181791.1	NC_000007.14	37740551	antisense	CAAGTTAATGACCGCCATGG	CCACCAAGTTAATGACCGCCATGGTGGTCA	1.03198
	GPR141	NM_181791.1	NC_000007.14	37740624	antisense	ACATCCAAGTCTTCTTGATG	CCAAACATCCAAGTCTTCTTGATGAGGTAG	-4.31932
	ZKSCAN8	NM_001278119.1	NC_000006.12	28153162	sense	TGCAACGGGGATGTTATCAG	CAAATGCAACGGGGATGTTATCAGGGGTCT	-1.65276
	STAP2	NM_017720.2	NC_000019.10	4333732	antisense	CCGGAGAATCAGGCTGAAGT	GATCCCGGAGAATCAGGCTGAAGTGGGTGC	-4.50714
	SENP7	NM_020654.4	NC_000003.12	101398981	sense	AGGACCCCACCTGTAACTGA	CATAAGGACCCCACCTGTAACTGAGGGAAG	1.05955
	MAPRE1	NM_012325.2	NC_000020.11	32836743	sense	TGGAAAAGACTATGACCCTG	ATGATGGAAAAGACTATGACCCTGTGGCTG	2.57423
	GRAMD1A	NM_020895.3	NC_000019.10	35009902	antisense	CATTACGCTGCTTATAAGTG	TCCTCATTACGCTGCTTATAAGTGGGGCTC	-3.86518
	GRAMD1A	NM_020895.3	NC_000019.10	35019402	sense	CTGCAGACGCTGTTCCGGCG	GTCCCTGCAGACGCTGTTCCGGCGCGGCCC	-0.57978
	PPT2	NM_138717.2	NC_000006.12	32155941	sense	CGGATCTGCTATAGCCCCTG	CTATCGGATCTGCTATAGCCCCTGGGGCCA	-1.20474
	PPT2	NM_138717.2	NC_000006.12	32157650	antisense	CATTGAGGTACAAGTCATCG	CTGGCATTGAGGTACAAGTCATCGTGGTGG	0.206366
	FCRLA	NM_032738.3	NC_000001.11	161712089	sense	GAAGGATAGTGCAAAGCAGG	GATGGAAGGATAGTGCAAAGCAGGGGGCTC	-0.667243
	FCRLA	NM_032738.3	NC_000001.11	161710802	sense	TGAGGGACCTGTCTGCACTG	AGTGTGAGGGACCTGTCTGCACTGAGGAGA	-3.37807
	C20orf96	NM_153269.2	NC_000020.11	284014	sense	CAAGAGAACTACATAGAAGG	AATCCAAGAGAACTACATAGAAGGCGGAAG	0.46556
	RAB25	NM_020387.2	NC_000001.11	156068303	antisense	GCTTGGTTAGGTCAAACACC	TGGTGCTTGGTTAGGTCAAACACCAGGAGG	-4.39767
	MORN2	NM_001145450.1	NC_000002.12	38882416	sense	TTCTACTATTGCAGGGTGGA	TATTTTCTACTATTGCAGGGTGGAAGGTGA	4.99823
	ZNF251	NM_138367.1	NC_000008.11	144753774	antisense	TCCAGCTGGGAGATCAACTC	CTGCTCCAGCTGGGAGATCAACTCCGGCTT	1.74582
	NPLOC4	NM_017921.3	NC_000017.11	81608817	antisense	TTTAGATAGTCCTCATCGAA	ATGGTTTAGATAGTCCTCATCGAATGGCTG	-5.51995
	FDXR	NM_004110.5	NC_000017.11	74864919	sense	CCAGAGAACGGACATCACGA	TGTGCCAGAGAACGGACATCACGAAGGCAG	-0.132321
	CARD14	NM_024110.4	NC_000017.11	80184129	sense	GGTTAGCGCACACTTCCATG	GTGAGGTTAGCGCACACTTCCATGAGGTGC	-4.71421
	CARD14	NM_024110.4	NC_000017.11	80191333	sense	CCCACAGGCGTACTCCGCGA	GTGGCCCACAGGCGTACTCCGCGAGGGACA	-5.84657
	CARD14	NM_024110.4	NC_000017.11	80189831	sense	TGGAGCGCATCCACTCGCTG	CTGGTGGAGCGCATCCACTCGCTGCGGGAG	-0.311264
	SLC24A1	NM_004727.2	NC_000015.10	65624338	sense	AAACCTAGCTCCGAAATGGG	TTCAAAACCTAGCTCCGAAATGGGGGGTAA	-4.67254
	RTCB	NM_014306.4	NC_000022.11	32408766	sense	GAATTAAGGAATGCCTGTCG	TGAGGAATTAAGGAATGCCTGTCGAGGTGG	-6.13948
	SERPINA3	NM_001085.4	NC_000014.9	94619236	sense	CCCAAGATACTCATCAGTCA	GACCCCCAAGATACTCATCAGTCAAGGTTC	-1.08457
	EPB41L2	NM_001431.3	NC_000006.12	130894369	sense	AAGACTATGGAAAGTGTGCG	CGAAAAGACTATGGAAAGTGTGCGTGGAGC	-3.9226
	EPB41L2	NM_001431.3	NC_000006.12	130900962	antisense	TAAGCAAGGCAACAGACCTG	CCAGTAAGCAAGGCAACAGACCTGTGGGTT	-0.0566923
	ASNA1	NM_004317.2	NC_000019.10	12745495	sense	CGCATTTCCCGGCATCGATG	TGAGCGCATTTCCCGGCATCGATGAGGCCA	-4.72727
	CEACAM7	NM_001291485.1	NC_000019.10	41686975	sense	CGAGAGACAATATACCCCAA	CGGTCGAGAGACAATATACCCCAATGGAAC	1.3557
	SNAPC4	NM_003086.2	NC_000009.12	136380840	antisense	AGCAGCCGGCAGTATCGATG	TCCAAGCAGCCGGCAGTATCGATGTGGAAC	-5.00605
	SNAPC4	NM_003086.2	NC_000009.12	136381995	antisense	GTGCCGTAGCCACTGCACAT	CTCTGTGCCGTAGCCACTGCACATGGGATC	-0.343519
	RXFP2	NM_130806.3	NC_000013.11	31778573	antisense	ACTCACACCCAGTTGAGTTG	AAATACTCACACCCAGTTGAGTTGAGGCAT	-4.42201
	ZDHHC14	NM_024630.2	NC_000006.12	157628478	antisense	ATACTTACGAAGAATGACGT	CAGCATACTTACGAAGAATGACGTGGGTGA	-5.73763
	ZDHHC14	NM_024630.2	NC_000006.12	157593133	antisense	CACCTACGCAGTTATCACAA	TACTCACCTACGCAGTTATCACAAAGGCTG	-4.28813
	ZDHHC14	NM_024630.2	NC_000006.12	157382095	antisense	CTTGTGGGGCGACTCCATGG	TCTTCTTGTGGGGCGACTCCATGGGGGAGG	-5.26348
	RABEPK	NM_005833.3	NC_000009.12	125213417	antisense	AAGCTAGCATGTTCATACCG	AATGAAGCTAGCATGTTCATACCGGGGCAA	-4.80585
	PELI3	NM_001098510.1	NC_000011.10	66472425	antisense	TATACTCCACTATGACCGAG	TGTGTATACTCCACTATGACCGAGTGGCTC	-0.164743
	KRT86	NM_002284.3	NC_000012.12	52305260	antisense	AGGTGTCTGAGATGTGGGAC	ACGGAGGTGTCTGAGATGTGGGACTGGAGA	-0.901708
	KRT86	NM_002284.3	NC_000012.12	52303281	sense	AGAGCTTAACCACGTGCAGG	CCTCAGAGCTTAACCACGTGCAGGAGGTGC	-5.26501
	TAF1B	NM_005680.2	NC_000002.12	9849433	sense	AAATAAAAGCCCTCAACCGG	ACCCAAATAAAAGCCCTCAACCGGGGGCTT	-0.357388
	TAF1B	NM_005680.2	NC_000002.12	9910909	sense	TATTGGATGACAGTTTCGAG	TTTCTATTGGATGACAGTTTCGAGTGGTAA	-5.64587
	SMTNL1	NM_001105565.2	NC_000011.10	57543916	antisense	GTTTGACATTACCTGGCTGA	CAGAGTTTGACATTACCTGGCTGAAGGACT	-3.15613
	EXOC3	NM_007277.4	NC_000005.10	462021	antisense	ATGTACTGAACGTAGCAGTG	GATCATGTACTGAACGTAGCAGTGAGGGTG	-4.85844
	TFF2	NM_005423.4	NC_000021.9	42349988	sense	CCCCATAACAGGACGAACTG	GAGCCCCCATAACAGGACGAACTGCGGCTT	0.189547
	NLN	NM_020726.4	NC_000005.10	65788480	sense	TCTATTTGGACCTCTATCCA	CAGTTCTATTTGGACCTCTATCCAAGGTAC	0.2147
	C2CD4D	NM_001136003.1	NC_000001.11	151838314	antisense	GGGCCCGGCCTGATATTCGG	GCCCGGGCCCGGCCTGATATTCGGTGGAGA	-4.55132
	C2CD4D	NM_001136003.1	NC_000001.11	151838854	antisense	GAACTGCGGGATGCGATCCG	TGAAGAACTGCGGGATGCGATCCGGGGTGA	-3.75291
	PEX19	NM_001193644.1	NC_000001.11	160283574	antisense	CTGGGGCCCCGAAGCATCAG	TCTTCTGGGGCCCCGAAGCATCAGGGGCCG	-3.57978
	IFNGR1	NM_000416.2	NC_000006.12	137219243	antisense	GCCGCGAACGACGGTACCTG	CCCTGCCGCGAACGACGGTACCTGAGGACG	-4.47882
	RAB3GAP1	NM_012233.2	NC_000002.12	135135646	sense	TGTCACTAATATATATCCAG	CAGATGTCACTAATATATATCCAGGGGATG	0.820325
	JPH4	NM_001146028.1	NC_000014.9	23577083	sense	GGCACTGAGACCTACTCCGA	CTACGGCACTGAGACCTACTCCGACGGAGG	-4.24085
	JPH4	NM_001146028.1	NC_000014.9	23576202	sense	GTCGTCCCGAAAGCGCACTC	GCGCGTCGTCCCGAAAGCGCACTCCGGCGG	-3.79109
	DNAJB1	NM_006145.2	NC_000019.10	14516999	antisense	GTAGCTGAAAGAGGTACCAT	ATGTGTAGCTGAAAGAGGTACCATTGGCAC	0.382745
	DNAJB1	NM_006145.2	NC_000019.10	14518290	sense	CGTCGGACGAGGAGATCAAG	GGCGCGTCGGACGAGGAGATCAAGCGGGCC	-4.9606
	GP1BB	NM_000407.4	NC_000022.11	19723957	sense	GCGGGGACGCTCGTGGACTG	CTGCGCGGGGACGCTCGTGGACTGCGGGCG	0.399549
	NPHS1	NM_004646.3	NC_000019.10	35851312	antisense	GCTCGGGCCCCATCTCAGAG	ACGAGCTCGGGCCCCATCTCAGAGCGGCCG	-6.35237
	C16orf71	NM_139170.2	NC_000016.10	4740619	sense	CAGATCCAAAATGCCCCTCG	CTCCCAGATCCAAAATGCCCCTCGTGGAGC	1.10119
	FBXL5	NM_001193534.1	NC_000004.12	15627970	antisense	GAACGTTATGAATTAAGCCA	GGTAGAACGTTATGAATTAAGCCATGGAGT	-4.96399
	ATL2	NM_001135673.1	NC_000002.12	38377146	antisense	TCGCTGGCCCGTACCTAGGG	TGCCTCGCTGGCCCGTACCTAGGGAGGTCG	0.116875
	WNT4	NM_030761.4	NC_000001.11	22120499	sense	CATCCTGACACACATGCGGG	AGGCCATCCTGACACACATGCGGGTGGAAT	2.0486
	ATP5A1	NM_004046.5	NC_000018.10	46089894	antisense	ACCAACTGGAACGTCCACAA	CCTCACCAACTGGAACGTCCACAATGGCTC	-3.5505
	CHRNB3	NM_000749.3	NC_000008.11	42731849	antisense	GATCAAAATGAGGTCAACCA	CATTGATCAAAATGAGGTCAACCATGGTGC	-0.231857
	IL37	NM_014439.3	NC_000002.12	112917244	sense	GATAAAAACTACATACGCCC	TCCAGATAAAAACTACATACGCCCAGGTGA	-0.486671
	IL37	NM_014439.3	NC_000002.12	112913082	antisense	TTACCTTCTAAGCAGCACTG	AACCTTACCTTCTAAGCAGCACTGGGGTTC	5.34305
	ANKRD13A	NM_033121.1	NC_000012.12	110025797	sense	ACGCACAGAACATCTGACCG	AAATACGCACAGAACATCTGACCGAGGAGG	-4.90498
	ANKRD13A	NM_033121.1	NC_000012.12	110013245	sense	GCTGCTCCAAAAAATTCTCG	CTGAGCTGCTCCAAAAAATTCTCGAGGTAT	-5.11116
	HOOK1	NM_015888.4	NC_000001.11	59821925	antisense	TTGATGAAGAACTTGTGCCA	ACATTTGATGAAGAACTTGTGCCATGGCAA	0.0982915
	HTR7	NM_000872.4	NC_000010.11	90857480	antisense	CAGCCGGAGGCATTGTCCGG	CCCACAGCCGGAGGCATTGTCCGGGGGCGC	-3.9721
	RSPH4A	NM_001010892.2	NC_000006.12	116627718	antisense	GCTTGAGGGCAAGAAATATG	AGCTGCTTGAGGGCAAGAAATATGCGGTAT	-0.0943536
	BACE2	NM_012105.4	NC_000021.9	41168389	antisense	CCGGGGTGGGCGCAACTACG	GGTCCCGGGGTGGGCGCAACTACGCGGTTC	1.04825
	ITGB3BP	NM_014288.4	NC_000001.11	63454469	sense	ACTTTCTTGTAGGCTTTGGA	GATGACTTTCTTGTAGGCTTTGGAGGGCAG	-0.896971
	ITGB3BP	NM_014288.4	NC_000001.11	63454925	sense	GAAATTGTCAGAAGAAATCA	TTGAGAAATTGTCAGAAGAAATCATGGAGA	-0.410018
	METTL17	NM_022734.2	NC_000014.9	20994002	antisense	CCACACACATATATTCACGT	CTGTCCACACACATATATTCACGTAGGCTC	-2.75455
	FAM69A	NM_001006605.4	NC_000001.11	92844144	sense	GGTTAATCTCATCTTGACGG	AACTGGTTAATCTCATCTTGACGGTGGCTG	-3.68513
	VSTM5	NM_001144871.1	NC_000011.10	93821169	sense	AGATCGTGGAGTGGAAACCA	CAGAAGATCGTGGAGTGGAAACCAGGGACT	2.74215
	TMEM255A	NM_017938.3	NC_000023.11	120304417	sense	GTCCGTGTTAATTCTCACAG	TTGTGTCCGTGTTAATTCTCACAGTGGGCC	-4.14202
	HJURP	NM_018410.4	NC_000002.12	233853883	antisense	CGTGGCCATTTGCACCACCG	TCAGCGTGGCCATTTGCACCACCGGGGTGT	5.31075
	GCNT3	NM_004751.2	NC_000015.10	59618460	sense	AACTGTTCAGGGGTCACCCG	TATCAACTGTTCAGGGGTCACCCGAGGGGA	4.36413
	GCNT3	NM_004751.2	NC_000015.10	59618726	sense	GAACATATACTGTGTCCATG	CTCAGAACATATACTGTGTCCATGTGGATG	-4.96225
	C11orf42	NM_173525.2	NC_000011.10	6210335	antisense	GTAATGACCGAAGTAGCCGG	ACAGGTAATGACCGAAGTAGCCGGAGGAGC	-0.0112599
	C1QL4	NM_001008223.1	NC_000012.12	49336151	antisense	CCCGCGTAGAAAGCAATGCG	CAGGCCCGCGTAGAAAGCAATGCGAGGCAC	-3.8528
	C1QL4	NM_001008223.1	NC_000012.12	49336029	antisense	AGAAGTAGACGCCTGGCATG	GCGAAGAAGTAGACGCCTGGCATGGGGCAA	-4.68132
	SLC25A35	NM_201520.1	NC_000017.11	8292555	antisense	GTGCCCTACAGCAATTTCTG	ACTGGTGCCCTACAGCAATTTCTGAGGCTG	-5.0501
	SLC25A35	NM_201520.1	NC_000017.11	8294722	sense	AAGACCAGGATGCAGTTGCA	GGTGAAGACCAGGATGCAGTTGCAAGGAGA	-0.297177
	CCHCR1	NM_019052.3	NC_000006.12	31150766	sense	TGAGGTCCACAGCCAGACAT	CTTCTGAGGTCCACAGCCAGACATGGGAAC	0.497182
	LSG1	NM_018385.2	NC_000003.12	194652771	sense	TCTTTAAGGAGCTACACACT	GAGCTCTTTAAGGAGCTACACACTGGGAGA	-3.72662
	LSG1	NM_018385.2	NC_000003.12	194666460	sense	AACAGTTCTTGTGTATACCG	AACAAACAGTTCTTGTGTATACCGAGGAGG	-4.64753
	MAML2	NM_032427.3	NC_000011.10	96093311	antisense	AGAGTGTTAGTCTTTCGCAG	TGGCAGAGTGTTAGTCTTTCGCAGGGGTGC	0.0339281
	MAML2	NM_032427.3	NC_000011.10	96093071	antisense	AGTTCAAGGTCACTCATGGG	CTCCAGTTCAAGGTCACTCATGGGAGGCAC	-4.57978
	MAML2	NM_032427.3	NC_000011.10	96092488	sense	AATGGCTAACTACATGTACA	AAGTAATGGCTAACTACATGTACAAGGCCG	0.337368
	MAML2	NM_032427.3	NC_000011.10	96341720	sense	TGTGAAGGACGATATGAACG	GAGCTGTGAAGGACGATATGAACGAGGTAG	0.547391
	KIF15	NM_020242.2	NC_000003.12	44794245	sense	AGGATGGAGGAATAGACGTG	CTGGAGGATGGAGGAATAGACGTGTGGCAT	-0.358093
	STAM	NM_003473.3	NC_000010.11	17684855	sense	GGAGCATGTGTATCAAACTG	TCTAGGAGCATGTGTATCAAACTGTGGCAA	-5.36986
	STAM	NM_003473.3	NC_000010.11	17688102	antisense	GCTGATATTAGACTAAGCTG	CATTGCTGATATTAGACTAAGCTGTGGATC	0.112097
	AMIGO3	NM_198722.2	NC_000003.12	49719182	antisense	CCAGCGCATCTAGTTCGTTG	CGACCCAGCGCATCTAGTTCGTTGTGGTCT	0.294689
	AMIGO3	NM_198722.2	NC_000003.12	49719279	sense	CGAGTTACCTGCCGCTACTG	CAGCCGAGTTACCTGCCGCTACTGCGGACC	-3.39536
	CRIP1	NM_001311.4	NC_000014.9	105487295	sense	TGCAACAAGGAGGTGTACTT	CAAGTGCAACAAGGAGGTGTACTTCGGTGA	-0.679316
	CRIP1	NM_001311.4	NC_000014.9	105487282	sense	CAAGTGTCCCAAGTGCAACA	TGCCCAAGTGTCCCAAGTGCAACAAGGAGG	-5.26501
	CRIP1	NM_001311.4	NC_000014.9	105488224	sense	TGCCTGAAGTGCGAGAAATG	GCCCTGCCTGAAGTGCGAGAAATGTGGGAA	-4.94339
	RGS10	NM_001005339.1	NC_000010.11	119526037	sense	GAAAATGCAAGATAAGACGC	TTAAGAAAATGCAAGATAAGACGCAGGTAT	2.42022
	RGS10	NM_001005339.1	NC_000010.11	119527362	antisense	CTCCAGGGATGCCGCCCATT	GATTCTCCAGGGATGCCGCCCATTTGGCTG	0.688584
	SLC2A2	NM_000340.1	NC_000003.12	171005967	sense	CCTTTACATCAAGTTAGATG	GATACCTTTACATCAAGTTAGATGAGGAAG	1.40509
	SLC2A2	NM_000340.1	NC_000003.12	171010031	sense	TAGTTGGAGCTCTCTTGATG	TCATTAGTTGGAGCTCTCTTGATGGGGTTT	5.43111
	FAM188A	NM_024948.2	NC_000010.11	15860214	antisense	CCAGGGTACCTTGCGTCCAG	CCCGCCAGGGTACCTTGCGTCCAGCGGCAG	0.429676
	CCL19	NM_006274.2	NC_000009.12	34690013	antisense	GAGCTGGCGGCCCCTCAGTG	CACAGAGCTGGCGGCCCCTCAGTGTGGTGA	-3.06807
	SLC9A5	NM_004594.2	NC_000016.10	67252776	antisense	ATTCCAGAGTGTGCCTACCA	AGGCATTCCAGAGTGTGCCTACCACGGCAT	-5.49232
	DIRC2	NM_032839.2	NC_000003.12	122845809	antisense	CAGCCAGCAAATACACCAAG	AGACCAGCCAGCAAATACACCAAGTGGTAT	-1.02873
	DIRC2	NM_032839.2	NC_000003.12	122806890	antisense	AGTTCCCAAAACCATAAGGA	GACCAGTTCCCAAAACCATAAGGAAGGATG	-4.30346
	DIRC2	NM_032839.2	NC_000003.12	122826876	sense	CACCATTTCTCTCTACGACG	GCAGCACCATTTCTCTCTACGACGTGGTTT	-4.56847
	APOC2	NM_000483.4	NC_000019.10	44948523	antisense	ACTCACCAAATCCCAATACC	CCACACTCACCAAATCCCAATACCAGGAGG	0.42022
	C14orf80	NM_001134875.1	NC_000014.9	105493849	sense	TAGATCCACCTGTACACACG	GTTTTAGATCCACCTGTACACACGCGGCTG	1.64261
	DAZAP2	NM_014764.3	NC_000012.12	51241007	antisense	ACCGACTGGATAATAAGCCA	TGGGACCGACTGGATAATAAGCCATGGGGA	-5.53862
	DAZAP2	NM_014764.3	NC_000012.12	51240920	antisense	AGGAAATGCGGCTGACATGG	CTCCAGGAAATGCGGCTGACATGGTGGGGA	-1.74971
	FMOD	NM_002023.4	NC_000001.11	203348108	sense	CTACGAGCCTTACCCCTATG	AGACCTACGAGCCTTACCCCTATGGGGTGG	-0.802869
	PHC2	NM_198040.2	NC_000001.11	33375408	antisense	CCACTGTACACAGAAATCTG	AATACCACTGTACACAGAAATCTGGGGCCC	-1.12011
	UVSSA	NM_020894.2	NC_000004.12	1375451	sense	GGTGTCGGACCCCACCTCTG	AGGAGGTGTCGGACCCCACCTCTGCGGCTG	-0.610972
	GTF3C4	NM_012204.2	NC_000009.12	132678429	sense	AACAACGAATGCCGGGACGT	GCATAACAACGAATGCCGGGACGTTGGCAG	-3.18048
	GTF3C4	NM_012204.2	NC_000009.12	132679149	antisense	TGAGAGTAACAAATTGGACC	GTTTTGAGAGTAACAAATTGGACCTGGTAG	-5.43096
	SPPL3	NM_139015.4	NC_000012.12	120782669	antisense	CACCATCCATGAGAAGCCAA	CACTCACCATCCATGAGAAGCCAATGGCCA	0.683254
	LRRC16B	NM_138360.3	NC_000014.9	24060003	antisense	CTTGGGAGATGTCGCTCACG	TAGGCTTGGGAGATGTCGCTCACGGGGAAG	-3.38714
	HN1L	NM_144570.2	NC_000016.10	1691981	sense	GGCACACCCAAACAAACCCA	GCTTGGCACACCCAAACAAACCCAAGGTAT	-5.39813
	PADI2	NM_007365.2	NC_000001.11	17083748	sense	TGCTTCCAGTACCTAAACCG	GGTCTGCTTCCAGTACCTAAACCGAGGCGA	-4.53398
	PPP1R13L	NM_006663.3	NC_000019.10	45395441	sense	ACATGGCCCCCTGTGAACGA	ACAGACATGGCCCCCTGTGAACGAAGGTGA	-4.87624
	ICAM2	NM_000873.3	NC_000017.11	64005245	antisense	CAGCAGAATCTTATCTAGAG	CGTCCAGCAGAATCTTATCTAGAGAGGTCT	-3.30506
	ICAM2	NM_000873.3	NC_000017.11	64005119	antisense	CTCACGGTACACGCTGACGT	GCCACTCACGGTACACGCTGACGTTGGAAT	-0.404209
	CAV1	NM_001753.4	NC_000007.14	116526679	sense	TAAACACCTCAACGATGACG	ACCCTAAACACCTCAACGATGACGTGGTCA	0.471783
	ATP13A5	NM_198505.2	NC_000003.12	193331136	antisense	ATACTTTGTCAAAGCACACG	GATCATACTTTGTCAAAGCACACGAGGTTT	-4.6443
	ATP13A5	NM_198505.2	NC_000003.12	193345054	sense	AGTTAAGCTGCATAACCTCG	AATCAGTTAAGCTGCATAACCTCGTGGAGG	-6.10334
	EHMT1	NM_024757.4	NC_000009.12	137790894	antisense	TTCGGCTGCTTCCATCAACG	TGTTTTCGGCTGCTTCCATCAACGGGGTCC	-0.432706
	RRP1	NM_003683.5	NC_000021.9	43800524	sense	TTTGAAACAGTTTGACTACG	CTCTTTTGAAACAGTTTGACTACGAGGCAG	5.64077
	RRP1	NM_003683.5	NC_000021.9	43797544	sense	GCTGACCAAAGTGGGCGCCG	AGGAGCTGACCAAAGTGGGCGCCGAGGAGG	-3.19021
	KIF5A	NM_004984.2	NC_000012.12	57567199	sense	AGGGAAATCAAATCGTCATG	ATGAAGGGAAATCAAATCGTCATGTGGCTG	0.699684
	KIF5A	NM_004984.2	NC_000012.12	57569564	antisense	AGTCAACTCCAAATTTACTG	CAGCAGTCAACTCCAAATTTACTGAGGCAG	0.572223
	SIRPA	NM_080792.2	NC_000020.11	1921561	antisense	AGGACACGCTCTCTCCTACG	CTGTAGGACACGCTCTCTCCTACGGGGTCC	-0.677517
	SIRPA	NM_080792.2	NC_000020.11	1915409	antisense	ACTTAAACTCCACGTCATCG	CCAGACTTAAACTCCACGTCATCGGGGCTC	-3.24147
	SIRPA	NM_080792.2	NC_000020.11	1915147	sense	TCAGCCTGACAAGTCCGTGT	TGATTCAGCCTGACAAGTCCGTGTTGGTTG	-1.16474
	ATP5H	NM_006356.2	NC_000017.11	75042530	antisense	TCAGAAACATACTGACCTGG	CCTCTCAGAAACATACTGACCTGGAGGTGA	0.844264
	COG4	NM_015386.2	NC_000016.10	70523386	sense	GCTGTATACGAACGGCTCTG	GGAGGCTGTATACGAACGGCTCTGCGGCGA	-3.10334
	RHOJ	NM_020663.4	NC_000014.9	63281087	antisense	GCATGCAGTCCTTGAGCTCG	TGAGGCATGCAGTCCTTGAGCTCGGGGACC	0.29604
	IRS1	NM_005544.2	NC_000002.12	226796964	antisense	GCCCCCCCCGACGCTCCAAG	TGGTGCCCCCCCCGACGCTCCAAGGGGTGC	-5.01083
	IRS1	NM_005544.2	NC_000002.12	226796528	sense	ACATGAACATGTCACCAGTG	GACTACATGAACATGTCACCAGTGGGGGAC	-3.89137
	SCGB3A1	NM_052863.2	NC_000005.10	180590782	sense	GCCTGTCGCTGCGCTGGAGT	CCCAGCCTGTCGCTGCGCTGGAGTCGGCGG	-5.55706
	SCGB3A1	NM_052863.2	NC_000005.10	180590809	sense	AGTGGGCTCGGCCAAGCCTG	TCTTAGTGGGCTCGGCCAAGCCTGTGGCCC	1.78951
	SCGB3A1	NM_052863.2	NC_000005.10	180590738	antisense	AGCGGGTTGAGGGTGCCGAG	CTTCAGCGGGTTGAGGGTGCCGAGGGGGTT	-4.97522
	ARHGAP29	NM_004815.3	NC_000001.11	94185398	antisense	ACAATCCCTACATTTCGTGG	CTTCACAATCCCTACATTTCGTGGGGGATC	-4.86518
	CXorf40A	NM_001171907.2	NC_000023.11	149545787	sense	ACTGGGAAGGCGATGCCTGG	AGGGACTGGGAAGGCGATGCCTGGCGGGAG	-3.72483
	CXorf40A	NM_001171907.2	NC_000023.11	149545722	antisense	GTTCCGCTGGCTGCTCAGCA	TACAGTTCCGCTGGCTGCTCAGCAGGGGAC	-4.65778
	KLRC3	NM_007333.2	NC_000012.12	10420396	sense	AATGCTTCTCTGAATCATCA	TCAAAATGCTTCTCTGAATCATCAAGGGAT	1.91964
	KLRC3	NM_007333.2	NC_000012.12	10418394	antisense	AGAAGAGTTCTTTGAAGCAC	GACTAGAAGAGTTCTTTGAAGCACAGGCCT	-2.08228
	NFKBIL1	NM_005007.3	NC_000006.12	31548285	antisense	GCTGCCCAGCATCTACATCG	GGGGGCTGCCCAGCATCTACATCGAGGCCT	-2.29599
	NFKBIL1	NM_005007.3	NC_000006.12	31557676	antisense	CTTATTCTTTATTCCCATGG	CATCCTTATTCTTTATTCCCATGGCGGAGG	-4.95482
	NFKBIL1	NM_005007.3	NC_000006.12	31548387	antisense	TGTCCCCATGGCGGTCCTGG	GCCGTGTCCCCATGGCGGTCCTGGTGGGCA	-4.16044
	PALMD	NM_017734.4	NC_000001.11	99689251	antisense	GCTTGTTGAATCACTGATCG	TTCTGCTTGTTGAATCACTGATCGGGGATG	1.22757
	DEFB129	NM_080831.3	NC_000020.11	227342	sense	CTACAGTACCAGGTGAACAC	CATGCTACAGTACCAGGTGAACACAGGTAA	0.42022
	DEFB129	NM_080831.3	NC_000020.11	229566	antisense	ATTTGGAATGATGACAAAGT	TGGCATTTGGAATGATGACAAAGTTGGTAT	-1.59627
	CD300LG	NM_145273.3	NC_000017.11	43848772	antisense	CAATGAGCGAGAGCTCCTGG	GTCACAATGAGCGAGAGCTCCTGGCGGCTG	1.36762
	PPP1R42	NM_001013626.2	NC_000008.11	67010821	antisense	TGCTGATATTCAATATACAG	TTATTGCTGATATTCAATATACAGAGGGAT	1.61185
	PPP1R42	NM_001013626.2	NC_000008.11	67014450	antisense	CCAGTTTCTTTAATGACCTG	TTTTCCAGTTTCTTTAATGACCTGAGGTTC	-2.81195
	ABCA2	NM_001606.4	NC_000009.12	137017246	sense	CATGTACGTGGCGATCCGAG	CCTACATGTACGTGGCGATCCGAGAGGAGG	-4.27625
	ABCA2	NM_001606.4	NC_000009.12	137016128	antisense	GATGTCGTGCCCGTAGATGG	TGCGGATGTCGTGCCCGTAGATGGTGGCGG	-4.26702
	TRAIP	NM_005879.2	NC_000003.12	49843806	antisense	CTGAGGACCTACTTTCAGTG	AAACCTGAGGACCTACTTTCAGTGTGGAGC	1.77725
	PSG5	NM_001130014.1	NC_000019.10	43184820	sense	AAGCGAGGTGATAGGACTAG	CATAAAGCGAGGTGATAGGACTAGAGGAGT	-2.1855
	PDZD11	NM_016484.4	NC_000023.11	70288500	antisense	ACTCATTGTTGTAGTCCGGG	GTCAACTCATTGTTGTAGTCCGGGTGGTGT	-3.24275
	GABPB1	NM_016654.4	NC_000015.10	50300831	antisense	TGGAGCAGATGCTTCAGCTA	ACAATGGAGCAGATGCTTCAGCTAAGGCAG	0.71978
	GABPB1	NM_016654.4	NC_000015.10	50304079	antisense	AGCTCGCAGCAGTACCTCTG	CACCAGCTCGCAGCAGTACCTCTGTGGTGG	4.9378
	RANBP2	NM_006267.4	NC_000002.12	108765314	sense	TGGTACTTCAGAGACAAGCA	AGTTTGGTACTTCAGAGACAAGCAAGGCTC	-4.14746
	JAG2	NM_002226.4	NC_000014.9	105155593	sense	AGGGTGTAATTTGCTCCACG	AACAAGGGTGTAATTTGCTCCACGGGGGAT	-0.21721
	JAG2	NM_002226.4	NC_000014.9	105167980	antisense	CGTACGTGTCGCACTCGTCG	CGCACGTACGTGTCGCACTCGTCGTGGCCG	0.282716
	JAG2	NM_002226.4	NC_000014.9	105148808	sense	TGGGGGCACATGCATCGATG	GCAATGGGGGCACATGCATCGATGAGGTGG	0.413681
	ZNF287	NM_020653.2	NC_000017.11	16553314	sense	ACTACGATGATAGACTAGAG	TATGACTACGATGATAGACTAGAGAGGCGA	-3.90339
	CCM2	NM_031443.3	NC_000007.14	45069920	sense	GGACAGAGCGATATTTGATG	TTCTGGACAGAGCGATATTTGATGGGGCCT	-0.901708
	LILRB1	NM_001278399.2	NC_000019.10	54631741	sense	TACTATGGTAGCGACACTGC	CTGTTACTATGGTAGCGACACTGCAGGCCG	2.252
	C6orf25	NM_138272.2	NC_000006.12	31723768	sense	AGGACGCCGACCGATCCTGT	CCAAAGGACGCCGACCGATCCTGTGGGCCT	-4.35601
	C6orf25	NM_138272.2	NC_000006.12	31723657	sense	TTCTCTGGACGGCCGCCCTG	TAGCTTCTCTGGACGGCCGCCCTGGGGACC	1.60103
	MYEOV2	NM_001163424.1	NC_000002.12	240134004	sense	CTTTCCATTCCCCAGGCGGG	TTGCCTTTCCATTCCCCAGGCGGGAGGCAG	-4.41659
	MYEOV2	NM_001163424.1	NC_000002.12	240136236	antisense	CACCTCGTCCAGGTCCACGT	GTGCCACCTCGTCCAGGTCCACGTAGGGCC	-5.43776
	FASTKD2	NM_014929.3	NC_000002.12	206767431	antisense	GCACCAAAATAGTGTTCTGA	GTCTGCACCAAAATAGTGTTCTGAGGGATT	-3.75697
	FASTKD2	NM_014929.3	NC_000002.12	206774304	sense	GTTTATGAAGAGAATAGTAG	ACCTGTTTATGAAGAGAATAGTAGAGGATC	-2.33204
	TAF1	NM_004606.4	NC_000023.11	71375282	sense	GACCAGGATTCTATTACTGG	TAAGGACCAGGATTCTATTACTGGTGGTAA	-0.21721
	DCC	NM_005215.3	NC_000018.10	53391730	antisense	ACCTACTGGTGGGAGCATGG	GTACACCTACTGGTGGGAGCATGGGGGTGG	1.74841
	HSPA13	NM_006948.4	NC_000021.9	14378346	antisense	TCGAGAGCCAACATATTCTG	ATAGTCGAGAGCCAACATATTCTGGGGACA	2.95316
	HSPA13	NM_006948.4	NC_000021.9	14381479	antisense	ATACCAATCACTTTAGGAGT	ATCAATACCAATCACTTTAGGAGTAGGCAA	0.819337
	SLC13A4	NM_012450.2	NC_000007.14	135721514	antisense	GATCAGCACGTAAGCACACG	TCACGATCAGCACGTAAGCACACGAGGCCT	-1.99801
	SLC13A4	NM_012450.2	NC_000007.14	135708116	antisense	CCAAATAAGACTTACATGCC	CATCCCAAATAAGACTTACATGCCCGGCTT	-2.80217
	MRPL9	NM_031420.3	NC_000001.11	151762122	sense	ATTAGAGAAGATCCAGACCA	GAAAATTAGAGAAGATCCAGACCAAGGCAG	4.48957
	ZNF701	NM_018260.2	NC_000019.10	52582603	sense	CATCCCAACGAATTTCCTGT	TCAGCATCCCAACGAATTTCCTGTAGGCCA	-4.60802
	MYO9A	NM_006901.3	NC_000015.10	71903992	sense	TTAGACAGCTTCGATACACC	GTACTTAGACAGCTTCGATACACCGGGATG	-3.74971
	MYO9A	NM_006901.3	NC_000015.10	72046157	sense	CGTCGCAGGATGATGGAACG	AGAACGTCGCAGGATGATGGAACGGGGTTT	-5.85404
	MYO9A	NM_006901.3	NC_000015.10	71897784	sense	AGGGAGAACTTAATGTACTG	AATAAGGGAGAACTTAATGTACTGGGGTCC	-1.59713
	MYO9A	NM_006901.3	NC_000015.10	71994561	antisense	ACTATACAGAGACTTAGCCA	GGGCACTATACAGAGACTTAGCCATGGAGT	-4.8528
	FAM177A1	NM_173607.3	NC_000014.9	35078981	antisense	AATGGCATATTGGTACTTTG	CATCAATGGCATATTGGTACTTTGGGGTGC	0.510985
	TRMT2A	NM_022727.5	NC_000022.11	20114600	antisense	GGCGTGTGGAGAGATCCGGA	AGAAGGCGTGTGGAGAGATCCGGAAGGTCA	-4.9606
	TRMT2A	NM_022727.5	NC_000022.11	20115675	antisense	AAGTCTAGTCTGACCTGCTG	ACCGAAGTCTAGTCTGACCTGCTGGGGTGA	-4.82227
	TRMT2A	NM_022727.5	NC_000022.11	20114966	antisense	GGGCCCCCGTTGAGACCTGG	AGCAGGGCCCCCGTTGAGACCTGGGGGTGG	2.53771
	RHPN1	NM_052924.2	NC_000008.11	143378926	sense	CAGGTACGACTCGCTTACTG	ACTGCAGGTACGACTCGCTTACTGGGGTCC	-4.51524
	LRP3	NM_002333.3	NC_000019.10	33205896	antisense	CTGTCACTACTGCTCCCGCA	GTCACTGTCACTACTGCTCCCGCACGGCTG	-4.53398
	LRP3	NM_002333.3	NC_000019.10	33206038	sense	GCCCGACCAGTACCCCTGCG	GCCCGCCCGACCAGTACCCCTGCGAGGGTG	-4.34879
	CAPN8	NM_001143962.1	NC_000001.11	223628064	sense	ACAGCTGCTCTTCCTACACT	ATGGACAGCTGCTCTTCCTACACTCGGAAC	0.395268
	NKRF	NM_001173488.1	NC_000023.11	119591257	antisense	AAATGTACAGGCTCAAAACG	TACAAAATGTACAGGCTCAAAACGAGGTCT	0.197827
	NKRF	NM_001173488.1	NC_000023.11	119590218	sense	TAAACATGCAGCTGCCGACG	CAAGTAAACATGCAGCTGCCGACGAGGCTT	-5.01023
	CDK5	NM_004935.3	NC_000007.14	151057113	sense	CCGGGAGACTCATGAGATCG	AAAACCGGGAGACTCATGAGATCGTGGCTC	-2.62417
	CHRNA4	NM_000744.6	NC_000020.11	63350410	antisense	TGGTGTGCGTGCGTGGCGAG	GGCATGGTGTGCGTGCGTGGCGAGCGGTGG	-3.03295
	PEBP1	NM_002567.2	NC_000012.12	118144586	antisense	GACATAGCGGTGGAGGCCTG	GCCAGACATAGCGGTGGAGGCCTGTGGGGA	1.42022
	LOC100144595	NM_001256368.1	NC_000002.12	154437717	antisense	AAAACATTAGGCCGGCATGG	ATACAAAACATTAGGCCGGCATGGTGGCGC	-0.52984
	TBC1D10A	NM_031937.2	NC_000022.11	30299502	antisense	CTGACAGGTACTGCCAAGCA	CCTCCTGACAGGTACTGCCAAGCACGGCCC	0.221367
	TBC1D10A	NM_031937.2	NC_000022.11	30294012	antisense	CATTCTGTCATATAGAGGAG	GAACCATTCTGTCATATAGAGGAGCGGGTC	-2.03921
	EMC6	NM_031298.3	NC_000017.11	3669244	antisense	CCCCGACAGCGCTGACACCG	TGGCCCCCGACAGCGCTGACACCGAGGTCC	-0.57978
	UBFD1	NM_019116.2	NC_000016.10	23558155	sense	AGCAACGGCGAAGACGCGGG	GGTCAGCAACGGCGAAGACGCGGGCGGCGG	-4.52062
	UBFD1	NM_019116.2	NC_000016.10	23559513	sense	GTATAAGGGACTCGTCCCCG	TCATGTATAAGGGACTCGTCCCCGAGGATA	-3.27074
	NDUFA7	NM_005001.3	NC_000019.10	8316604	antisense	AGTAATTGTTGGAGAGCTTG	CAATAGTAATTGTTGGAGAGCTTGTGGCTA	-1.49641
	MAN2B1	NM_000528.3	NC_000019.10	12656664	sense	TCATCGTTTATAATCCCCTG	CAGGTCATCGTTTATAATCCCCTGGGGCGG	-5.66724
	MAN2B1	NM_000528.3	NC_000019.10	12661308	sense	AATATGAGAATGCCAACATG	TTCCAATATGAGAATGCCAACATGTGGTTC	-5.08228
	WDR45B	NM_019613.3	NC_000017.11	82630928	antisense	ATTACAGTACCTTTGTTGGG	CACAATTACAGTACCTTTGTTGGGAGGGTA	5.47742
	UCHL3	NM_006002.4	NC_000013.11	75569467	antisense	GGTCTCATGAGTAACTCGGA	CACTGGTCTCATGAGTAACTCGGATGGCCT	-1.77565
	UCHL3	NM_006002.4	NC_000013.11	75549858	sense	GCCGCTGGAGGCCAATCCCG	GGCTGCCGCTGGAGGCCAATCCCGAGGTGG	4.93329
	ACTL7B	NM_006686.3	NC_000009.12	108855681	sense	CGTGGGCAAACGCTGCCCCG	CCACCGTGGGCAAACGCTGCCCCGAGGCGG	-3.54232
	CT47A4	NM_001080143.1	NC_000023.11	120970468	sense	GCTGCTGCGCGCAACCTCTG	ACACGCTGCTGCGCGCAACCTCTGGGGCAA	-4.02708
	ATXN7L3B	NM_001136262.1	NC_000012.12	74538153	sense	CCTGGATACTAACAAGCTAG	CCAACCTGGATACTAACAAGCTAGAGGCCA	-4.62417
	MAB21L1	NM_005584.4	NC_000013.11	35475801	antisense	CGGTAATGAATTCCACCCAG	GAGGCGGTAATGAATTCCACCCAGAGGGAC	-4.92851
	MAB21L1	NM_005584.4	NC_000013.11	35476015	sense	AGTAGTTTCCGACGTACTGA	GCAAAGTAGTTTCCGACGTACTGAAGGAAG	0.101509
	EDN2	NM_001956.4	NC_000001.11	41484556	sense	CGTTGCGCTAGCCCTGCTCG	GCTCCGTTGCGCTAGCCCTGCTCGTGGCCC	3.24779
	PHYKPL	NM_001278346.1	NC_000005.10	178224483	sense	TGCCAACGAGGTGAAACGTG	CCTATGCCAACGAGGTGAAACGTGTGGTCA	-3.99707
	ST3GAL5	NM_003896.3	NC_000002.12	85846476	antisense	TAATATTCAAGGTCAGACAG	GGAATAATATTCAAGGTCAGACAGTGGTGC	0.484193
	ZBTB7A	NM_015898.2	NC_000019.10	4054925	sense	ACCGTCAGCACAGCCAACGT	GCTCACCGTCAGCACAGCCAACGTGGGTGA	0.643323
	ZBTB7A	NM_015898.2	NC_000019.10	4054199	sense	GAGTCGCGGGCCGACGACAA	CGAGGAGTCGCGGGCCGACGACAAGGGCGT	-0.456395
	USP31	NM_020718.3	NC_000016.10	23105448	antisense	GACTTATTACCTGATCAGTG	AGCAGACTTATTACCTGATCAGTGGGGATC	5.12569
	RPE65	NM_000329.2	NC_000001.11	68444862	sense	TCCGCACTGATGCTTACGTA	TTCATCCGCACTGATGCTTACGTACGGGCA	-4.94085
	EVL	NM_016337.2	NC_000014.9	100128685	antisense	CTGACATGGAGCTCTCGTCG	AGTCCTGACATGGAGCTCTCGTCGTGGCTG	-4.5977
	SCRIB	NM_182706.4	NC_000008.11	143809010	sense	GCCCACGGTGCATTTCGCAG	CACAGCCCACGGTGCATTTCGCAGAGGACG	-4.2294
	SCRIB	NM_182706.4	NC_000008.11	143807004	antisense	AGTCTGCCGCAGGATAGTGA	CCCCAGTCTGCCGCAGGATAGTGAGGGTCA	-3.35397
	BUB1	NM_004336.4	NC_000002.12	110674120	antisense	TGATGAATCTTGGGTCATTG	TAACTGATGAATCTTGGGTCATTGTGGTAT	0.779066
	TEF	NM_003216.3	NC_000022.11	41387456	antisense	AGATTCGCCATCATATGGGA	GGAAAGATTCGCCATCATATGGGATGGTCT	0.478323
	TEF	NM_003216.3	NC_000022.11	41387359	sense	TTTCTGCAGATAAGGAAAAG	TTTGTTTCTGCAGATAAGGAAAAGGGGAAG	-3.46908
	GNG5	NM_005274.2	NC_000001.11	84501967	sense	TTGTTATGTATAGGTTTCCC	CTCTTTGTTATGTATAGGTTTCCCAGGCAG	0.0796608
	CDY2A	NM_004825.2	NC_000024.10	18026576	sense	GACCACAAGAAAACTGTGAG	CTTTGACCACAAGAAAACTGTGAGTGGCTT	-1.72114
	CDY2A	NM_004825.2	NC_000024.10	18026424	sense	CAGTGACTGATAAACACCAC	ACTCCAGTGACTGATAAACACCACAGGTCC	-2.44931
	CPSF2	NM_017437.2	NC_000014.9	92135486	sense	CAGTTGACTTCAACCACAAG	TATGCAGTTGACTTCAACCACAAGAGGGAG	-4.50103
	OTUD7B	NM_020205.3	NC_000001.11	149950133	sense	TAGGAGGCCCATAGTCGTCG	TGCTTAGGAGGCCCATAGTCGTCGTGGCAG	1.33776
	CWC25	NM_017748.4	NC_000017.11	38809737	antisense	GACTTTGGACAAAACAGGGG	CAGGGACTTTGGACAAAACAGGGGAGGAAT	4.38123
	STATH	NM_003154.2	NC_000004.12	69998463	antisense	AACCATGAGAGCCAAGATGA	TGGAAACCATGAGAGCCAAGATGAAGGCAA	0.166463
	NPTX2	NM_002523.2	NC_000007.14	98619788	sense	CCTGCTGCACAATGAGACCT	AGTCCCTGCTGCACAATGAGACCTCGGCTC	4.80785
	KCMF1	NM_020122.4	NC_000002.12	85049433	antisense	GTTGTAACTGAGAAGCGGAA	AGTTGTTGTAACTGAGAAGCGGAAGGGCCA	0.42022
	NDUFS7	NM_024407.4	NC_000019.10	1390960	antisense	CGCGGAAGACCACGCCAAAG	CTGGCGCGGAAGACCACGCCAAAGCGGTCC	-6.05551
	NDUFS7	NM_024407.4	NC_000019.10	1387843	sense	GCTTCCGGATCCTTGGTCTG	CGCGGCTTCCGGATCCTTGGTCTGCGGTGA	-1.91298
	PTPN5	NM_001278238.1	NC_000011.10	18740710	antisense	GCGGGCGGACTCCTCACGTG	ACTCGCGGGCGGACTCCTCACGTGGGGACA	-4.50578
	RFX5	NM_000449.3	NC_000001.11	151346214	antisense	GTACTTACGAAATGGTACCT	ATGAGTACTTACGAAATGGTACCTCGGAGC	-1.54073
	CLDN9	NM_020982.3	NC_000016.10	3013450	antisense	AAGGCGGTCACCTTCCACAG	GATGAAGGCGGTCACCTTCCACAGGGGCAG	-0.865296
	CISD3	NM_001136498.1	NC_000017.11	38730775	antisense	CAGGAGGAGATGTCCCGCCG	CAGCCAGGAGGAGATGTCCCGCCGCGGGTT	-0.0272394
	CISD3	NM_001136498.1	NC_000017.11	38733282	antisense	AAGTGGGAGCCGTCACAGAA	GAAGAAGTGGGAGCCGTCACAGAAGGGCTG	-5.38714
	DNAJC11	NM_018198.3	NC_000001.11	6678450	sense	GCTTAGTGACCCCCAAACCA	CAGTGCTTAGTGACCCCCAAACCAGGGCCA	-2.77911
	ACADVL	NM_000018.3	NC_000017.11	7220980	sense	GTGGAGGAGACCACTTGGCA	GATGGTGGAGGAGACCACTTGGCAGGGCCT	-4.79856
	ARHGEF12	NM_001301084.1	NC_000011.10	120457177	antisense	AAGACAGTATTGAGAGTACG	ATCAAAGACAGTATTGAGAGTACGAGGTGT	-4.93146
	ARHGEF12	NM_001301084.1	NC_000011.10	120442172	antisense	GAAAGAACTGATGAAACTCA	TCTAGAAAGAACTGATGAAACTCAAGGAAG	-1.76771
	ZBTB40	NM_014870.3	NC_000001.11	22490559	antisense	TGTAGTAGGAGTCTCCGCTG	CAGCTGTAGTAGGAGTCTCCGCTGGGGTTT	-3.70906
	NQO2	NM_000904.4	NC_000006.12	3015539	antisense	GGCACGCTGAACCAGTACAG	GGCTGGCACGCTGAACCAGTACAGCGGGAA	-0.562428
	NQO2	NM_000904.4	NC_000006.12	3016910	sense	GCGCTCCTTTCCGTAACCAC	ACTAGCGCTCCTTTCCGTAACCACGGGAGG	0.48162
	HTR2A	NM_000621.4	NC_000013.11	46892586	sense	TCTGCCTCATAGGGTACCGG	ACCTTCTGCCTCATAGGGTACCGGTGGCCT	-4.51052
	HTR2A	NM_000621.4	NC_000013.11	46892482	antisense	GATTCTGGATGGCGACGTAG	ATGGGATTCTGGATGGCGACGTAGCGGTCC	0.0784311
	HTR2A	NM_000621.4	NC_000013.11	46835598	sense	TGGGCTACAGGACGATTCGA	TCTTTGGGCTACAGGACGATTCGAAGGTCT	-5.09706
	MPHOSPH6	NM_005792.2	NC_000016.10	82164120	sense	AAATCATTAGTGAAGAGCAC	AAGAAAATCATTAGTGAAGAGCACTGGTAC	-5.84657
	SRF	NM_003131.3	NC_000006.12	43172119	sense	AGTTCATCGACAACAAGCTG	ATGGAGTTCATCGACAACAAGCTGCGGCGC	-0.928753
	PRKG2	NM_006259.2	NC_000004.12	81204782	sense	GATGTGGTGCATATGCAGGG	GCAGGATGTGGTGCATATGCAGGGAGGAAG	0.955585
	CHN2	NM_004067.3	NC_000007.14	29400708	antisense	ATCCAATGTGTTCATAGATG	GCATATCCAATGTGTTCATAGATGGGGTTA	-4.53398
	TMEM50A	NM_014313.3	NC_000001.11	25343041	sense	AACCACTCATACCATGCCTG	TTTCAACCACTCATACCATGCCTGTGGTGT	-4.13437
	HLA-DMA	NM_006120.3	NC_000006.12	32949764	sense	GCAGCATCATTCCGTCCCTG	ACTGGCAGCATCATTCCGTCCCTGTGGAAG	-4.5977
	HLA-DMA	NM_006120.3	NC_000006.12	32949879	antisense	AGCGTGAACACTTCAGCGAT	CTTCAGCGTGAACACTTCAGCGATAGGAAA	0.807243
	HLA-DMA	NM_006120.3	NC_000006.12	32950577	sense	TTGACAAAGAGTTCTGCGAG	TTATTTGACAAAGAGTTCTGCGAGTGGATG	-3.6745
	HLA-DMA	NM_006120.3	NC_000006.12	32950764	antisense	ACACTGTGTGCAGGAATGTG	CAGTACACTGTGTGCAGGAATGTGTGGTTT	2.99086
	PKD1L1	NM_138295.3	NC_000007.14	47855187	sense	ATGGCTAAGGAAACCCGTGA	GGCAATGGCTAAGGAAACCCGTGATGGTCG	0.742148
	OR6P1	NM_001160325.1	NC_000001.11	158563322	antisense	TTGGGTCATGCAACCTACGT	ACAGTTGGGTCATGCAACCTACGTAGGAGA	-5.05699
	TP53TG3D	NM_001243722.2	NC_000016.10	32253467	sense	ACTCCCGGAACGGTTGAAGA	CAGAACTCCCGGAACGGTTGAAGACGGTTC	-4.98066
	RNF207	NM_207396.2	NC_000001.11	6209285	sense	GGAGAGCCGGGCACACTGCG	GCAGGGAGAGCCGGGCACACTGCGTGGACC	-2.17795
	PMM2	NM_000303.2	NC_000016.10	8811080	antisense	AATTCAATGAAAGTACCCCT	TCGGAATTCAATGAAAGTACCCCTGGGAAT	-4.89448
	PMM2	NM_000303.2	NC_000016.10	8811126	antisense	GCTGCAGCTTCTTCCAATAG	CTTGGCTGCAGCTTCTTCCAATAGGGGACA	-4.15343
	PMM2	NM_000303.2	NC_000016.10	8797940	sense	ATGGGACCCTCACCGCCCCG	GTGGATGGGACCCTCACCGCCCCGCGGCAG	-3.71466
	SUCLG1	NM_003849.3	NC_000002.12	84433374	sense	AAACAACGCAAGTTGGATTG	CACCAAACAACGCAAGTTGGATTGGGGCAG	-0.0275707
	SUCLG1	NM_003849.3	NC_000002.12	84443302	antisense	TCCTTCACAGTATTAAAGAC	TACCTCCTTCACAGTATTAAAGACAGGTAA	-3.12667
	CD163	NM_004244.5	NC_000012.12	7486960	antisense	CAAAGACGATGAATTGCACG	GGCCCAAAGACGATGAATTGCACGAGGACA	0.621853
	C14orf132	NM_001252507.2	NC_000014.9	96086548	sense	TTTCATGGACTCGCCCAACG	GAGCTTTCATGGACTCGCCCAACGAGGACT	-4.79479
	CYLC2	NM_001340.4	NC_000009.12	103005249	sense	GACTCGGCAACAGAATCTGA	CAAAGACTCGGCAACAGAATCTGAAGGTGA	0.913753
	BCL6B	NM_181844.3	NC_000017.11	7024161	sense	CCCGGGGGTCCCGAAGCGAG	TCTGCCCGGGGGTCCCGAAGCGAGAGGCTT	-0.672799
	PCDHGC4	NM_018928.2	NC_000005.10	141486582	sense	TCCTGAGAACAATCGCCCAG	TTGTTCCTGAGAACAATCGCCCAGGGGACC	-4.36862
	PCDHGC4	NM_018928.2	NC_000005.10	141486945	sense	TGCTGGCCACCTAATCACAA	TTGGTGCTGGCCACCTAATCACAAAGGTGA	-0.291775
	BDKRB1	NM_000710.3	NC_000014.9	96264023	sense	CCTCTGCCGTGTCATCAACG	CCCTCCTCTGCCGTGTCATCAACGGGGTCA	3.02727
	GCNT4	NM_016591.2	NC_000005.10	75029232	antisense	GCACCCGTCTAAGTTCATGA	TAAGGCACCCGTCTAAGTTCATGATGGTAA	-4.68307
	WNT10A	NM_025216.2	NC_000002.12	218882223	antisense	CAATGTTAGGCACACTGTGT	CTGGCAATGTTAGGCACACTGTGTTGGCAT	5.29536
	HCRT	NM_001524.1	NC_000017.11	42184474	antisense	CGCCCCGGACGACAACAGCG	CAGCCGCCCCGGACGACAACAGCGCGGGCG	-4.82489
	OR6S1	NM_001001968.1	NC_000014.9	20641352	antisense	GACAGCCAACAGTAAGAACT	ACATGACAGCCAACAGTAAGAACTCGGAGG	-3.88095
	OR6S1	NM_001001968.1	NC_000014.9	20641208	sense	CCCTGTGCTTGGTCCCACAG	TCGTCCCTGTGCTTGGTCCCACAGTGGCTG	0.420161
	ZNF772	NM_001024596.2	NC_000019.10	57475123	antisense	CACCAGTGAGGCAACTATGT	CCATCACCAGTGAGGCAACTATGTGGGACA	-5.11894
	C21orf91	NM_001100420.1	NC_000021.9	17796844	antisense	GGTACTTGGGAGTCAAACTG	TTTTGGTACTTGGGAGTCAAACTGTGGGAG	-0.958292
	SAMD4B	NM_018028.3	NC_000019.10	39369793	antisense	AGCATTGCTCTCGATTGAGT	TGAAAGCATTGCTCTCGATTGAGTAGGCCA	-3.55132
	SAMD4B	NM_018028.3	NC_000019.10	39370092	antisense	CCAATACTGTTGATGGCTGG	GCTCCCAATACTGTTGATGGCTGGCGGCAC	-5.16474
	SAMD4B	NM_018028.3	NC_000019.10	39369954	antisense	CCTTGACGTGAATGGTAGGA	TGAGCCTTGACGTGAATGGTAGGAGGGCTC	-5.24275
	ZNF587B	NM_001204818.1	NC_000019.10	57841388	antisense	ACACATAACATTCTTCTCGA	CAGCACACATAACATTCTTCTCGAGGGAGA	2.23683
	ZNF587B	NM_001204818.1	NC_000019.10	57841237	sense	GTCAGGATTACTCCAGCAGG	CCAGGTCAGGATTACTCCAGCAGGAGGCCA	-0.749705
	MPP2	NM_001278373.1	NC_000017.11	43898280	antisense	TTGGCCAGGGATCTTACTAT	TACCTTGGCCAGGGATCTTACTATGGGACT	-0.648043
	ZC3H18	NM_144604.3	NC_000016.10	88598229	sense	ACACCCTGGAGTGAACGACA	TTATACACCCTGGAGTGAACGACAAGGGGA	-4.74507
	OR2B6	NM_012367.1	NC_000006.12	27957689	antisense	GTTACTAAAACCAGTAACCC	CTGAGTTACTAAAACCAGTAACCCAGGATG	5.84064
	OR2B6	NM_012367.1	NC_000006.12	27957756	antisense	GAAAGTGATCTATCACATAG	CAGAGAAAGTGATCTATCACATAGGGGTCA	-1.0058
	SIGLEC12	NM_053003.3	NC_000019.10	51501565	antisense	GTAGCCATGAACTGGATCGG	ACCAGTAGCCATGAACTGGATCGGAGGCAG	-3.81008
	SIGLEC12	NM_053003.3	NC_000019.10	51500075	antisense	CAAGGAGGAGGAATCGACCG	TCCCCAAGGAGGAGGAATCGACCGTGGGTA	-4.61003
	NAP1L5	NM_153757.2	NC_000004.12	88697619	sense	GGCTGGTGACCCTGACAGCG	GCGCGGCTGGTGACCCTGACAGCGCGGCTG	-6.45015
	NAP1L5	NM_153757.2	NC_000004.12	88697669	sense	GAGGAGGTAATGGCGGAAGG	GGCAGAGGAGGTAATGGCGGAAGGCGGTGC	-4.04648
	KRT83	NM_002282.3	NC_000012.12	52316572	antisense	CTCCCCGTGCCTGATCACTG	GGGTCTCCCCGTGCCTGATCACTGTGGCCT	5.34079
	KRT83	NM_002282.3	NC_000012.12	52320980	antisense	AGGCCGCGAATCTGCTGTTG	ATGAAGGCCGCGAATCTGCTGTTGAGGGAC	5.24375
	PPARGC1A	NM_013261.3	NC_000004.12	23824304	sense	TATTGAACGCACCTTAAGTG	AGACTATTGAACGCACCTTAAGTGTGGAAC	-6.35457
	PPARGC1A	NM_013261.3	NC_000004.12	23831628	antisense	AGGACTAGCCTCATTGTCAG	AGGAAGGACTAGCCTCATTGTCAGTGGTCA	5.10855
	GEMIN7	NM_024707.2	NC_000019.10	45090214	sense	ATGGACGCAGAGCCCCCTTG	CCTGATGGACGCAGAGCCCCCTTGAGGCCA	-4.17672
	HIST2H2AA4	NM_001040874.1	NC_000001.11	149851244	sense	CAACTACGCGGAGCGAGTGG	AAGGCAACTACGCGGAGCGAGTGGGGGCCG	-0.164743
	EGF	NM_001963.4	NC_000004.12	109960952	antisense	GAAGCAGAACAAATCCTACA	TCAGGAAGCAGAACAAATCCTACAGGGCAC	-6.03921
	EGF	NM_001963.4	NC_000004.12	109943893	sense	CTTTATAGAGCAGATCTCGA	AAGCCTTTATAGAGCAGATCTCGATGGTGT	1.08275
	PKIB	NM_001270393.1	NC_000006.12	122717823	sense	TTCATCAAAAATGACTGACG	CAGATTCATCAAAAATGACTGACGTGGAGT	-3.27094
	ASXL2	NM_018263.4	NC_000002.12	25743702	sense	GACAGATGCTAGTGTGCCAG	CAAAGACAGATGCTAGTGTGCCAGTGGCTG	-4.33467
	RAB13	NM_002870.3	NC_000001.11	153982763	sense	GCTGGGGAACAAATGTGACA	TCTTGCTGGGGAACAAATGTGACATGGAGG	-4.09942
	AFG3L2	NM_006796.2	NC_000018.10	12363787	sense	AGGAAAAACTCCTGTTGATG	CACCAGGAAAAACTCCTGTTGATGGGGTAA	0.647017
	FAM81B	NM_152548.2	NC_000005.10	95414019	antisense	GGAAAGCTATGGTACGCGCC	AGAAGGAAAGCTATGGTACGCGCCTGGTTG	-1.20805
	C7orf49	NM_024033.3	NC_000007.14	135167799	antisense	AGTACACAGTCCTTGTCGCA	ATGCAGTACACAGTCCTTGTCGCAGGGAGT	1.90655
	CCL21	NM_002989.3	NC_000009.12	34709864	antisense	TCTTCCTTTGGCTGTACTTG	GGAATCTTCCTTTGGCTGTACTTGAGGCAA	-4.07728
	CCL21	NM_002989.3	NC_000009.12	34709670	antisense	TCTGCCTGAGAGCGCTTGCG	TAGCTCTGCCTGAGAGCGCTTGCGGGGCAA	-3.50999
	CIDEC	NM_001199552.1	NC_000003.12	9870009	antisense	GTACAGATCAAACGTTACAC	GCTTGTACAGATCAAACGTTACACGGGCCA	-4.49466
	CIDEC	NM_001199552.1	NC_000003.12	9877200	sense	TGTGTCAGTGCGTACCTCTG	GGCATGTGTCAGTGCGTACCTCTGTGGTGA	1.25187
	MAGEA1	NM_004988.4	NC_000023.11	153182606	sense	CCATCAACTTCACTCGACAG	ACTACCATCAACTTCACTCGACAGAGGCAA	-4.11721
	MAGEA1	NM_004988.4	NC_000023.11	153182881	sense	GTGAAGGAAGCAGACCCCAC	TGACGTGAAGGAAGCAGACCCCACCGGCCA	-5.4095
	MAGEA1	NM_004988.4	NC_000023.11	153182989	antisense	CCTCCATTGCAATCATGACC	CCGCCCTCCATTGCAATCATGACCAGGACA	-4.75206
	APLN	NM_017413.4	NC_000023.11	129648707	sense	GAGGGTCAAGGAATGGGCCA	CCCAGAGGGTCAAGGAATGGGCCAGGGCCC	0.165886
	CEP170	NM_014812.2	NC_000001.11	243186054	sense	TAGCTCTGCGCATCACAGAG	AGACTAGCTCTGCGCATCACAGAGGGGGGC	0.658379
	EXD2	NM_001193360.1	NC_000014.9	69230588	sense	GGATGCTGAGACTCTCACAG	ACTGGGATGCTGAGACTCTCACAGAGGACC	-3.99044
	GOLGA8J	NM_001282472.1	NC_000015.10	30088767	sense	GCAGCAAAGCACGTACGGAG	AGCCGCAGCAAAGCACGTACGGAGTGGAAG	-4.76035
	GOLGA8J	NM_001282472.1	NC_000015.10	30089952	sense	ACAGAGCGTCTTCAAGGAGC	AGCCACAGAGCGTCTTCAAGGAGCCGGTGC	-5.4746
	GOLGA8J	NM_001282472.1	NC_000015.10	30087454	antisense	ATCTGAGAGAACGTTTCATG	AAGTATCTGAGAGAACGTTTCATGTGGTAC	-4.92556
	KIAA0141	NM_001142603.2	NC_000005.10	141934240	antisense	TGATAATAAAGGACCGCCTG	CAACTGATAATAAAGGACCGCCTGGGGCAA	2.59568
	KIAA0141	NM_001142603.2	NC_000005.10	141924682	antisense	TACCTGTCGAGGTTAGGCAC	ATCTTACCTGTCGAGGTTAGGCACAGGAAC	5.87496
	KIAA0141	NM_001142603.2	NC_000005.10	141930034	sense	CAGTAGTAGCATCGAGTCCG	ATGCCAGTAGTAGCATCGAGTCCGAGGCAA	-3.90007
	KIAA0141	NM_001142603.2	NC_000005.10	141925502	antisense	GGCATCCCATAGGGTGTTCG	ATATGGCATCCCATAGGGTGTTCGGGGAGA	-5.43776
	ZNF28	NM_006969.3	NC_000019.10	52800547	sense	AAACATAGTATAATTCACAC	GGCAAAACATAGTATAATTCACACTGGAGA	0.572223
	IL4R	NM_000418.3	NC_000016.10	27344958	sense	CAGTGCGGATAACTATACAC	TGGTCAGTGCGGATAACTATACACTGGACC	-3.2616
	ITGAL	NM_002209.2	NC_000016.10	30499397	sense	GCCACCGGACCAGAAGACGG	GATGGCCACCGGACCAGAAGACGGGGGTTG	-0.116555
	ARMC9	NM_001291656.1	NC_000002.12	231214854	sense	CTTGTCGCTGCATTTGACAA	GGATCTTGTCGCTGCATTTGACAACGGAGA	0.74307
	FAM192A	NM_024946.2	NC_000016.10	57173777	sense	TAGATGAACGGCGCAAAAGG	GAACTAGATGAACGGCGCAAAAGGAGGCAA	0.863995
	FAM192A	NM_024946.2	NC_000016.10	57167217	sense	AACTCACAATAACCTCAAGA	TGGTAACTCACAATAACCTCAAGAAGGTTG	5.57822
	FAM192A	NM_024946.2	NC_000016.10	57167098	sense	CAGGAGCTGTGAAGCATAAG	TTGGCAGGAGCTGTGAAGCATAAGAGGTTA	-5.98917
	GTF2A2	NM_004492.2	NC_000015.10	59650707	sense	TAAGGCTATAAATGCAGCAC	TTGATAAGGCTATAAATGCAGCACTGGCTC	-5.46242
	NELFA	NM_005663.4	NC_000004.12	1984877	antisense	CGTGGAGGGAAGGTAGCTCG	TGGGCGTGGAGGGAAGGTAGCTCGTGGAGG	-2.02035
	TMEM54	NM_033504.2	NC_000001.11	32895942	antisense	GAGGTAGCGTGACAACACGA	TAGGGAGGTAGCGTGACAACACGATGGCTG	1.16038
	TMEM54	NM_033504.2	NC_000001.11	32895722	sense	GACAGTGTTTAGCTCGAGCG	GCTGGACAGTGTTTAGCTCGAGCGTGGCCT	-4.34028
	OR2M2	NM_001004688.1	NC_000001.11	248180515	antisense	AGGGAATTCACAGAAGAAGT	GGGAAGGGAATTCACAGAAGAAGTGGGCTA	-0.901708
	OR2M2	NM_001004688.1	NC_000001.11	248180218	antisense	GAAGGCCATCTTGGGTACGG	AGTTGAAGGCCATCTTGGGTACGGTGGTGC	-4.21604
	TNFRSF9	NM_001561.5	NC_000001.11	7937717	sense	ACATTTAACGATCAGAAACG	TGGGACATTTAACGATCAGAAACGTGGCAT	-2.9662
	TNFRSF9	NM_001561.5	NC_000001.11	7938785	antisense	GAGAAACTATTTGGAGGACA	GCTGGAGAAACTATTTGGAGGACAGGGACT	0.250295
	AHSA2	NM_152392.3	NC_000002.12	61184754	sense	AACGAAAGCTATGGCAACCC	TACCAACGAAAGCTATGGCAACCCAGGAAT	-5.10334
	AHSA2	NM_152392.3	NC_000002.12	61186632	antisense	CACAAAATTCAGTGCAACCA	TAGGCACAAAATTCAGTGCAACCATGGCAT	-0.134353
	BSDC1	NM_018045.7	NC_000001.11	32386847	sense	CCTGACGGAGTTTACCCAGG	GGGACCTGACGGAGTTTACCCAGGTGGTGC	5.47911
	BSDC1	NM_018045.7	NC_000001.11	32383874	antisense	GCCAGACGGTGTGCCCATCA	CTGTGCCAGACGGTGTGCCCATCAGGGTGA	-3.48667
	EMC10	NM_206538.3	NC_000019.10	50480672	sense	GTCGGTGGTGACGCACCCCG	GCGTGTCGGTGGTGACGCACCCCGGGGGCT	5.35028
	EMC10	NM_206538.3	NC_000019.10	50478979	sense	AGTGCCAACTTCCGGAAGCG	TGACAGTGCCAACTTCCGGAAGCGGGGCTC	-4.69248
	ZNF506	NM_001099269.2	NC_000019.10	19807000	sense	ATTGCCTGGACGCTGCACAG	TGGCATTGCCTGGACGCTGCACAGCGGAAT	-4.48266
	ZNF506	NM_001099269.2	NC_000019.10	19795507	sense	GAGTGTCCAGTGCACAAAAG	AGATGAGTGTCCAGTGCACAAAAGAGGTTA	0.835257
	CXCR2	NM_001168298.1	NC_000002.12	218135007	antisense	TAAGATGACCAGCATCACGA	TGTATAAGATGACCAGCATCACGAGGGAGT	-0.75659
	LMOD1	NM_012134.2	NC_000001.11	201900412	sense	CAGGAACACAGGCTTGAGCA	GTGACAGGAACACAGGCTTGAGCAGGGACA	0.687469
	WARS	NM_004184.3	NC_000014.9	100361858	antisense	AGCCTTGTAATCCTCCCCCG	AGTCAGCCTTGTAATCCTCCCCCGCGGCAG	1.85666
	ALDH18A1	NM_002860.3	NC_000010.11	95625409	antisense	CTAACAGGATCTCATCACGC	TTGGCTAACAGGATCTCATCACGCTGGTCC	0.227575
	RBMY1F	NM_001303410.1	NC_000024.10	22172906	sense	ATGGTTATGCAACTAACGAT	CATGATGGTTATGCAACTAACGATGGGTAA	-1.16474
	CYP2W1	NM_017781.2	NC_000007.14	986748	sense	GAGGCCCCACGTGTGCCCGG	CGCGGAGGCCCCACGTGTGCCCGGGGGACC	-1.42811
	CYP2W1	NM_017781.2	NC_000007.14	983332	antisense	AAGTGCAGGTTCCCGACGAG	CAGCAAGTGCAGGTTCCCGACGAGCGGCAG	-0.350901
	PKM	NM_001206799.1	NC_000015.10	72208634	sense	CAAAATCGAGAATCATGAGG	TCAGCAAAATCGAGAATCATGAGGGGGTTC	6.30111
	FAM157B	NM_001145249.1	NC_000009.12	138217079	sense	ACATTTACAAGAACCGGCAG	GAGGACATTTACAAGAACCGGCAGCGGCGG	0.479862
	MICALL1	NM_033386.3	NC_000022.11	37917752	antisense	AGTGGGTGCTACAGACGGCG	CTGGAGTGGGTGCTACAGACGGCGGGGAAC	1.95024
	MICALL1	NM_033386.3	NC_000022.11	37922161	sense	GATGCCAAGGATGTTCCAGG	AGAAGATGCCAAGGATGTTCCAGGAGGCGG	-4.34796
	TLX2	NM_016170.4	NC_000002.12	74514982	antisense	GCCGGCGGGACCGTAGCCCG	GTGAGCCGGCGGGACCGTAGCCCGAGGCTC	-0.628518
	TLX2	NM_016170.4	NC_000002.12	74515650	antisense	ATGCGGCGCGTCCCAGAGAA	GCCTATGCGGCGCGTCCCAGAGAAGGGCGA	-4.22364
	NECAB3	NM_031231.3	NC_000020.11	33669457	sense	GACTACTTCTCAGAGCACCT	TGCAGACTACTTCTCAGAGCACCTGGGTGT	0.736693
	NECAB3	NM_031231.3	NC_000020.11	33660266	antisense	CCTTACATACCGCCAGCCAT	GCACCCTTACATACCGCCAGCCATGGGCCT	-1.77618
	NRN1	NM_016588.2	NC_000006.12	6002459	sense	AGCAGCGGGCAAGTGCGATG	TGAGAGCAGCGGGCAAGTGCGATGCGGTCT	-1.45133
	NRN1	NM_016588.2	NC_000006.12	6002357	antisense	AGAGGACACTTACGTGCACA	CCAGAGAGGACACTTACGTGCACACGGTCT	-5.59473
	SRSF5	NM_001039465.1	NC_000014.9	69768200	sense	GAGACTAAATCCAGCGGCCA	TCGGGAGACTAAATCCAGCGGCCAGGGAGA	3.6982
	MAP3K2	NM_006609.4	NC_000002.12	127335875	sense	TCTACATTATACCAATAACG	TGGATCTACATTATACCAATAACGAGGTAA	-4.49352
	TTC22	NM_001114108.1	NC_000001.11	54785994	sense	CTGGCAGGCGTACTGCACAA	TCAACTGGCAGGCGTACTGCACAAGGGCCA	3.25585
	PEPD	NM_000285.3	NC_000019.10	33411717	sense	GTGCTACACTACGGACACGC	AGCCGTGCTACACTACGGACACGCCGGAGC	-0.57978
	IGF2	NM_000612.5	NC_000011.10	2133629	antisense	AGCACTCCTCAACGATGCCA	AAACAGCACTCCTCAACGATGCCACGGCTG	2.69836
	SPINK1	NM_003122.4	NC_000005.10	147831541	antisense	AGATAGACTCAACAGGGCCA	TACCAGATAGACTCAACAGGGCCAAGGCAC	-0.461035
	SPINK1	NM_003122.4	NC_000005.10	147829612	sense	AACACTGGAGCTGACTCCCT	AGGTAACACTGGAGCTGACTCCCTGGGAAG	-5.28484
	SPINK1	NM_003122.4	NC_000005.10	147831528	sense	TTGGCCCTGTTGAGTCTATC	TGCCTTGGCCCTGTTGAGTCTATCTGGTAA	-4.23799
	HYAL2	NM_003773.4	NC_000003.12	50320123	sense	GGAGCACTACATTCGGACAC	GTGTGGAGCACTACATTCGGACACAGGAGT	0.378584
	PARD6A	NM_016948.2	NC_000016.10	67662000	antisense	TGGGGCAGGCTGATTAGCAA	ATCTTGGGGCAGGCTGATTAGCAAGGGTGG	-2.9323
	PARD6A	NM_016948.2	NC_000016.10	67661583	sense	CTTGGCTATACGGATGCTCA	GCTACTTGGCTATACGGATGCTCATGGCGA	-3.75559
	VRTN	NM_018228.2	NC_000014.9	74357445	sense	CTCCACGCTGCACATCATGT	TGCCCTCCACGCTGCACATCATGTGGGCTG	0.0116584
	CLYBL	NM_206808.3	NC_000013.11	99772894	sense	ATCACAAGTACATCCCCCGG	TCCCATCACAAGTACATCCCCCGGAGGGCA	-0.387135
	SLC2A10	NM_030777.3	NC_000020.11	46725597	antisense	CAGTCTCATCTGTACCAGCA	GTTGCAGTCTCATCTGTACCAGCAGGGAGG	4.24089
	SLC2A10	NM_030777.3	NC_000020.11	46725682	antisense	AGGTCCAGAAAGGAGTACCG	GAAGAGGTCCAGAAAGGAGTACCGTGGCCT	-4.39035
	SYN2	NM_133625.4	NC_000003.12	12151247	antisense	CTTATAGATAGCGACCAGCT	GTGTCTTATAGATAGCGACCAGCTGGGCAA	-1.57978
	OR2AP1	NM_001258285.1	NC_000012.12	55574995	sense	AGACACAAGCCTCATAGAGA	GTTCAGACACAAGCCTCATAGAGAAGGTTG	5.59654
	GDF5	NM_000557.4	NC_000020.11	35437419	antisense	AGCGAGAGCATGTACTCGTG	GTACAGCGAGAGCATGTACTCGTGGGGTGT	0.950734
	GDF5	NM_000557.4	NC_000020.11	35434780	sense	GTGTTCTCTCTAGATGACCG	CTGGGTGTTCTCTCTAGATGACCGAGGTCC	0.596888
	MAP3K3	NM_002401.3	NC_000017.11	63667004	antisense	GATAGTATTTATATCCCCTG	GGTAGATAGTATTTATATCCCCTGCGGACT	3.59482
	TRIM39-RPP21	NM_001199119.1	NC_000006.12	30341734	antisense	GGTTAGGATGAGCTGTCTCA	ACTAGGTTAGGATGAGCTGTCTCAGGGTCC	0.0722963
	FAM103A1	NM_031452.3	NC_000015.10	82989120	antisense	CAATTGGAGGAGACTCAGGA	TCAACAATTGGAGGAGACTCAGGAGGGCGT	-4.49037
	RBM47	NM_019027.3	NC_000004.12	40438281	sense	GGAGTACGAGAGCCACCGCG	TCGTGGAGTACGAGAGCCACCGCGCGGCTG	5.60649
	OR6C68	NM_001005519.2	NC_000012.12	55492848	antisense	GAAAACCTAAGCTAAGTGGT	AGATGAAAACCTAAGCTAAGTGGTGGGAGG	-0.57978
	OR6C68	NM_001005519.2	NC_000012.12	55492979	antisense	AATAAAGGTTAATACAGCAG	TGATAATAAAGGTTAATACAGCAGAGGCTA	-3.38106
	GXYLT2	NM_001080393.1	NC_000003.12	72955345	antisense	GCACTCGTTTACCTTGAACT	TAAAGCACTCGTTTACCTTGAACTGGGTAC	0.278665
	GXYLT2	NM_001080393.1	NC_000003.12	72888479	antisense	CCAGTCTCGCAGCGCCCCGG	TTCTCCAGTCTCGCAGCGCCCCGGCGGCCC	0.227575
	KYNU	NM_003937.2	NC_000002.12	142927670	antisense	CTTCCCCACTTCATGACCAT	GACGCTTCCCCACTTCATGACCATAGGCTG	0.52136
	DDIT3	NM_001195057.1	NC_000012.12	57517292	antisense	ATTTCCAGGAGGTGAAACAT	CTTCATTTCCAGGAGGTGAAACATAGGTAC	-5.22364
	C17orf89	NM_001086521.1	NC_000017.11	81239611	antisense	CTTACTCAGGCGGCCGCCCG	AGTCCTTACTCAGGCGGCCGCCCGGGGCCG	-0.387135
	EN1	NM_001426.3	NC_000002.12	118846413	antisense	CGTTGGCTGAGCCCATAAGT	CCGCCGTTGGCTGAGCCCATAAGTAGGATA	-4.81134
	EN1	NM_001426.3	NC_000002.12	118846629	sense	GCGAACTGTGGCCCACCCGA	GGACGCGAACTGTGGCCCACCCGACGGCTC	-4.32872
	GPR142	NM_181790.1	NC_000017.11	74371819	antisense	CACCTGGATGATGATATCCG	TGACCACCTGGATGATGATATCCGAGGCTG	-4.90531
	KLHDC1	NM_172193.2	NC_000014.9	49728957	antisense	AAGAACTGCACATGTATGCG	TTCCAAGAACTGCACATGTATGCGCGGCTC	0.625657
	KLHDC1	NM_172193.2	NC_000014.9	49729529	sense	ACTATCTAAACCTAGACACC	TTGCACTATCTAAACCTAGACACCTGGACT	0.250295
	KLHDC1	NM_172193.2	NC_000014.9	49693273	sense	ACGGAAACTTCCTCTACGTG	GTGGACGGAAACTTCCTCTACGTGTGGGGG	-3.10334
	RRAGA	NM_006570.4	NC_000009.12	19049937	sense	TTTGATTTACGTGTTTGACG	AAGTTTTGATTTACGTGTTTGACGTGGAGA	-0.95675
	RRAGA	NM_006570.4	NC_000009.12	19049988	sense	TTATTACCAGTCGTGTCTGG	TGCATTATTACCAGTCGTGTCTGGAGGCCA	-4.23003
	RRAGA	NM_006570.4	NC_000009.12	19050199	antisense	GCTGAACGTTGGGAATCAGC	AGCTGCTGAACGTTGGGAATCAGCTGGTAG	1.79568
	ZNF516	NM_014643.3	NC_000018.10	76441388	antisense	CCTCACTGAGTGATCCGCAG	TCACCCTCACTGAGTGATCCGCAGCGGGCC	-0.240016
	AKNA	NM_030767.4	NC_000009.12	114368549	antisense	CCTGGGGCACCATTCCCGTG	GTCCCCTGGGGCACCATTCCCGTGTGGATG	1.87965
	ADAMTS18	NM_199355.2	NC_000016.10	77359373	sense	CCGAAGTTGTACCATCAATG	AGTACCGAAGTTGTACCATCAATGAGGACA	-0.904378
	ATP10A	NM_024490.3	NC_000015.10	25781104	antisense	CGATGTGGCATAGCCCGTCG	GTCTCGATGTGGCATAGCCCGTCGGGGTCA	0.742148
	ATP10A	NM_024490.3	NC_000015.10	25713911	antisense	TCTGGCCGCATACACCAGTG	AGGCTCTGGCCGCATACACCAGTGCGGCCT	-5.03921
	BCAS1	NM_003657.2	NC_000020.11	54058136	sense	CAACGCGTCTGCTCTGAACG	AGGACAACGCGTCTGCTCTGAACGGGGTTC	-2.85777
	CYB5D2	NM_144611.3	NC_000017.11	4143893	sense	GAGGAGCTGTCTCGCTACCG	ACCGGAGGAGCTGTCTCGCTACCGCGGCGG	5.54212
	CYB5D2	NM_144611.3	NC_000017.11	4149918	sense	ATCCAGAGCTTTCGTGACCG	ACGCATCCAGAGCTTTCGTGACCGGGGACT	-4.11659
	STK19	NM_032454.1	NC_000006.12	31972498	sense	GTGGAGTCGGATCCTCTTCG	GCCTGTGGAGTCGGATCCTCTTCGGGGTGA	0.656351
	STK19	NM_032454.1	NC_000006.12	31972311	sense	TGGTCTAGGAGGGACGCCCG	CACCTGGTCTAGGAGGGACGCCCGGGGAGA	5.77887
	TXN2	NM_012473.3	NC_000022.11	36476795	sense	GGTGGCCAAGCAGCACGGGA	AGATGGTGGCCAAGCAGCACGGGAAGGTGG	-1.58801
	SENP8	NM_001172111.1	NC_000015.10	72140012	sense	CAACTCAGTTCACGCAAAGC	GGAGCAACTCAGTTCACGCAAAGCAGGTAG	5.53916
	SENP8	NM_001172111.1	NC_000015.10	72139844	antisense	GTCCAGTGGTTCAAGGAACA	GGAGGTCCAGTGGTTCAAGGAACATGGCAA	5.72834
	CEACAM21	NM_001098506.3	NC_000019.10	41579490	sense	AGCGTCTGCAGGTCACGAAG	AACCAGCGTCTGCAGGTCACGAAGAGGATG	5.29586
	BPIFB3	NM_182658.2	NC_000020.11	33059461	sense	GCTGAGCCTGCACACCAAAG	TGCAGCTGAGCCTGCACACCAAAGTGGGCA	1.65384
	PJA1	NM_145119.3	NC_000023.11	69162337	antisense	TTCTTGCCAGGCCATCCGAG	CCTCTTCTTGCCAGGCCATCCGAGTGGCCC	-3.48173
	ANK2	NM_001127493.1	NC_000004.12	113240531	sense	ACATTACGGAAATGTCAACG	CTGCACATTACGGAAATGTCAACGTGGCAA	0.250295
	RALYL	NM_001100391.1	NC_000008.11	84862384	sense	CAGTCACAACGACTCGCAGG	GTGGCAGTCACAACGACTCGCAGGGGGAAA	0.876834
	ELF1	NM_172373.3	NC_000013.11	40958990	antisense	ACATGTTCCACAATTACGGC	AGGAACATGTTCCACAATTACGGCAGGAAA	-1.32053
	ELF1	NM_172373.3	NC_000013.11	40949903	sense	ATGTGTCCGTCACATTAGAT	ACCCATGTGTCCGTCACATTAGATGGGATT	0.956284
	SLC30A1	NM_021194.2	NC_000001.11	211576178	sense	GCTGGACAACTTAACATGCG	TAGGGCTGGACAACTTAACATGCGTGGAGT	-4.12679
	SLC30A1	NM_021194.2	NC_000001.11	211578482	antisense	CCAGCACGTCCGACAGCATG	AGCGCCAGCACGTCCGACAGCATGTGGAAG	-4.59524
	TMEM51	NM_018022.2	NC_000001.11	15219416	sense	ACAAACTACTCAGAAGCAAG	GAACACAAACTACTCAGAAGCAAGGGGAGA	-4.78923
	FBXO45	NM_001105573.1	NC_000003.12	196577599	antisense	ACCACACTTCCCATGCATGG	TCCCACCACACTTCCCATGCATGGCGGCCC	-0.296341
	SMG5	NM_015327.2	NC_000001.11	156265815	antisense	TCTACATCCCCATTGACGCA	CTTGTCTACATCCCCATTGACGCAAGGCCT	-4.2053
	TFF3	NM_003226.3	NC_000021.9	42315383	sense	CTGCGTCCCGGAGCCCACGG	TGAGCTGCGTCCCGGAGCCCACGGTGGTCA	0.332757
	ZNF12	NM_016265.3	NC_000007.14	6692185	sense	AATAGCCTTTCTCCAGATGT	CTGAAATAGCCTTTCTCCAGATGTCGGACC	2.49442
	ZNF12	NM_016265.3	NC_000007.14	6697353	antisense	CACCTGGATAGCTCTGAAGT	AACACACCTGGATAGCTCTGAAGTAGGAAT	-0.68654
	POLR3D	NM_001722.2	NC_000008.11	22245576	antisense	AGGTCCCTGGAACGGATGGA	GGTGAGGTCCCTGGAACGGATGGAGGGAAG	0.041708
	MRTO4	NM_016183.3	NC_000001.11	19255958	sense	CCCACAGCTTCGGAAATGTG	TTGTCCCACAGCTTCGGAAATGTGTGGACA	2.70672
	MRTO4	NM_016183.3	NC_000001.11	19257105	antisense	ATCAGATGGGCTCCGACCCA	ATTCATCAGATGGGCTCCGACCCAAGGCCA	-4.13437
	MRTO4	NM_016183.3	NC_000001.11	19256035	sense	TGAAGGACATCCGGAACGCC	AAGCTGAAGGACATCCGGAACGCCTGGAAG	0.42022
	EFCAB3	NM_173503.3	NC_000017.11	62391904	sense	ATGTGCACTGTAGCTAAGCT	ACTGATGTGCACTGTAGCTAAGCTGGGAAT	0.735063
	EFCAB3	NM_173503.3	NC_000017.11	62387340	antisense	CTGGTAAGTCTCTATCCCTG	GATCCTGGTAAGTCTCTATCCCTGAGGAAA	-3.39475
	DHX9	NM_001357.4	NC_000001.11	182866561	antisense	CAAAACATTATACTGGCATG	AGTACAAAACATTATACTGGCATGAGGACG	-7.26978
	DHX9	NM_001357.4	NC_000001.11	182879374	antisense	TCAATCACAGCATCCAAAGG	TGCTTCAATCACAGCATCCAAAGGGGGAGG	-4.5262
	LBP	NM_004139.4	NC_000020.11	38366778	antisense	AGTCGGATATTAGAGTCAGG	GGTCAGTCGGATATTAGAGTCAGGCGGTAT	-0.039212
	TNK2	NM_005781.4	NC_000003.12	195885015	sense	GTTCAGTGGAAAGCGACTGG	AGGTGTTCAGTGGAAAGCGACTGGAGGCTG	-1.39361
	PDP1	NM_001161781.1	NC_000008.11	93922169	antisense	ACTCTGAGGAATGTACGATG	GTCGACTCTGAGGAATGTACGATGAGGAAC	-5.03191
	PDP1	NM_001161781.1	NC_000008.11	93922728	sense	GAGCTTATAGACCTCAACAC	GCAAGAGCTTATAGACCTCAACACTGGTGA	0.456788
	PDP1	NM_001161781.1	NC_000008.11	93923080	sense	AGAGTGTCGTGAAACAGGAT	GCCAAGAGTGTCGTGAAACAGGATCGGCTG	-3.9721
	SMARCD3	NM_001003801.1	NC_000007.14	151241645	antisense	CGGGGATCCAGTTTGAACTG	TAGGCGGGGATCCAGTTTGAACTGGGGAGG	-3.4696
	SMARCD3	NM_001003801.1	NC_000007.14	151242800	antisense	GTTTCCTCTCAAATGCCAAG	TCCAGTTTCCTCTCAAATGCCAAGAGGTCC	-0.523197
	CTC1	NM_025099.5	NC_000017.11	8232003	antisense	TCCCCAACACATAGAAACTG	CAGCTCCCCAACACATAGAAACTGAGGGCG	-0.715229
	TBC1D8B	NM_017752.2	NC_000023.11	106826151	sense	TCAGCCACTTCAATACTCAT	CCATTCAGCCACTTCAATACTCATGGGAAA	-0.463964
	TBC1D8B	NM_017752.2	NC_000023.11	106818769	sense	GTTTACTTGTCAATTGCATG	TCAAGTTTACTTGTCAATTGCATGTGGTGA	1.02512
	TBC1D8B	NM_017752.2	NC_000023.11	106850034	antisense	AAAGACTGCCTGATCCACCA	CTTCAAAGACTGCCTGATCCACCAAGGCAC	5.38061
	TMSB15A	NM_021992.2	NC_000023.11	102515125	sense	CGGAAGTGGAGAAGTTTGAC	TTGTCGGAAGTGGAGAAGTTTGACAGGTCA	1.27717
	HEPHL1	NM_001098672.1	NC_000011.10	94070445	sense	CCAAGATGAAGGGTCAACAG	TACCCCAAGATGAAGGGTCAACAGAGGCGC	-4.815
	HEPHL1	NM_001098672.1	NC_000011.10	94088795	antisense	TCTGACCCATGCCTCTCGAG	TAGATCTGACCCATGCCTCTCGAGAGGTGG	-0.346149
	TROVE2	NM_001173524.1	NC_000001.11	193069154	sense	CTGACATGAATCGACTACAC	GTCACTGACATGAATCGACTACACCGGTTC	-5.53978
	TROVE2	NM_001173524.1	NC_000001.11	193069331	antisense	ATGGCAAGTGCAAAGAGCAT	ACAAATGGCAAGTGCAAAGAGCATAGGCTC	-3.76565
	EIF3G	NM_003755.3	NC_000019.10	10118887	sense	GAGTACAAGATAGATGAGGA	GACAGAGTACAAGATAGATGAGGATGGCAA	-4.08035
	LCP1	NM_002298.4	NC_000013.11	46158523	sense	CCCAACACTCCTATTCAGGT	GGCACCCAACACTCCTATTCAGGTAGGCTC	-0.387135
	RNASE4	NM_001282192.1	NC_000014.9	20699499	sense	GCGGCAACACGTGCACCCTG	TCCTGCGGCAACACGTGCACCCTGAGGAGA	-3.23114
	RNASE4	NM_001282192.1	NC_000014.9	20699637	antisense	GTTCTTGCATTGGATATTGG	TGCCGTTCTTGCATTGGATATTGGTGGTGC	-3.74971
	RNASE4	NM_001282192.1	NC_000014.9	20699546	sense	GCAACTTGATGATGCAAAGA	TACTGCAACTTGATGATGCAAAGACGGAAG	-6.09548
	RHOV	NM_133639.3	NC_000015.10	40873500	antisense	GAAGTCGGTCAAAATCCTCC	GAACGAAGTCGGTCAAAATCCTCCTGGGGT	5.22757
	NAA50	NM_025146.2	NC_000003.12	113723503	sense	AGGTGCAGTATGCTGTAGGG	CTGTAGGTGCAGTATGCTGTAGGGTGGATC	0.865136
	NAA50	NM_025146.2	NC_000003.12	113723998	sense	CTACAATGACAAGTTCTACA	TCAGCTACAATGACAAGTTCTACAAGGATG	-4.40421
	MN1	NM_002430.2	NC_000022.11	27798325	sense	TTTGCTACGTCTGCGCTCGG	GGACTTTGCTACGTCTGCGCTCGGGGGCCA	-4.70531
	THOC5	NM_003678.4	NC_000022.11	29528135	sense	TCAGTTGGACGACAAACGCA	GGGTTCAGTTGGACGACAAACGCAAGGAGA	0.42022
	THOC5	NM_003678.4	NC_000022.11	29544554	antisense	ATAACTCATAGTCTCTGCCA	TTGTATAACTCATAGTCTCTGCCAGGGTCC	1.14085
	THOC5	NM_003678.4	NC_000022.11	29542890	sense	TGAGGTGATGCACCTACAGA	TGTATGAGGTGATGCACCTACAGAAGGAGA	-3.71295
	SNAPIN	NM_012437.5	NC_000001.11	153658772	sense	TGGTTCCGCCGCTGTATCGG	GGGCTGGTTCCGCCGCTGTATCGGGGGCAG	-0.901708
	ZNHIT2	NM_014205.3	NC_000011.10	65116987	antisense	CAGGGCGAGAGTATGCGCGT	GATACAGGGCGAGAGTATGCGCGTAGGCGA	-1.7339
	CALCOCO1	NM_020898.2	NC_000012.12	53723699	antisense	GCTCTCGGAACTGGAAAGGG	CTTGGCTCTCGGAACTGGAAAGGGGGGCTC	-4.92217
	MED22	NM_133640.4	NC_000009.12	133346545	sense	CGAGATCATCAAGACCGCCA	TCACCGAGATCATCAAGACCGCCAAGGTGG	5.54262
	MED22	NM_133640.4	NC_000009.12	133346578	sense	GGACGACATTAAGTCCATCA	TGAAGGACGACATTAAGTCCATCATGGACA	1.98759
	MED22	NM_133640.4	NC_000009.12	133345219	antisense	ATTGTCCTGTTCACCCTGAG	CGTAATTGTCCTGTTCACCCTGAGTGGCCC	-3.31158
	KIAA1045	NM_015297.2	NC_000009.12	34972425	antisense	GCAGCCATCATGGAAAACCC	GCAGGCAGCCATCATGGAAAACCCTGGTGC	-1.75403
	AFMID	NM_001010982.4	NC_000017.11	78202592	antisense	ACAACCTTCAGACGACTCGT	ACCGACAACCTTCAGACGACTCGTCGGGGA	-2.90171
	AFMID	NM_001010982.4	NC_000017.11	78204722	sense	GCCGTGGTAATAGTGGCTTA	AGTGGCCGTGGTAATAGTGGCTTACGGCAT	0.0692686
	AFMID	NM_001010982.4	NC_000017.11	78191002	antisense	CTCCCAGTCGGACAACCCAT	TCTGCTCCCAGTCGGACAACCCATCGGCTG	0.398193
	RPAP1	NM_015540.3	NC_000015.10	41522811	antisense	CCAGGGTATTAAGAAGAGAG	TGGGCCAGGGTATTAAGAAGAGAGAGGAGG	-5.94172
	AFAP1	NM_198595.2	NC_000004.12	7800509	antisense	GATGTTTAGAATCCAAACCC	AGAGGATGTTTAGAATCCAAACCCGGGATC	-1.51808
	PHF21B	NM_001242450.1	NC_000022.11	44896050	sense	AGCGCTAGGCCTGGTTACCA	TGGTAGCGCTAGGCCTGGTTACCACGGAAC	-6.6132
	ARHGEF28	NM_001080479.2	NC_000005.10	73873120	antisense	CAAGCAACTCATCTAAACAG	ATTTCAAGCAACTCATCTAAACAGGGGAAA	-4.79701
	ARHGEF28	NM_001080479.2	NC_000005.10	73867936	antisense	AGTCGGCAATCCAACAGGCA	TTCCAGTCGGCAATCCAACAGGCACGGAGG	-3.66254
	KLRC4	NM_013431.2	NC_000012.12	10409551	antisense	GGCCAGACTCACTTCTGAGT	CCTGGGCCAGACTCACTTCTGAGTAGGTTC	-6.11894
	CYP2C18	NM_000772.2	NC_000010.11	94688184	sense	GTTTCTGCCTCATGACTCTG	CGGCGTTTCTGCCTCATGACTCTGCGGAAT	-0.57978
	CYP2C18	NM_000772.2	NC_000010.11	94706804	antisense	GGAGATAATCGATGAGAGCA	CCTGGGAGATAATCGATGAGAGCAGGGAAA	0.499284
	HDDC3	NM_001286451.1	NC_000015.10	90931870	sense	TACACTTTGGGGCACAAGTG	GAGCTACACTTTGGGGCACAAGTGCGGCGC	-5.03374
	MAML1	NM_014757.4	NC_000005.10	179765774	sense	GGAGTGGAAGGAGCTCATCG	AGCAGGAGTGGAAGGAGCTCATCGAGGAGC	1.93479
	YAF2	NM_005748.4	NC_000012.12	42161743	antisense	AACCTGCTGTGCAACCAACT	GAGTAACCTGCTGTGCAACCAACTGGGAGA	-3.46188
	YAF2	NM_005748.4	NC_000012.12	42237660	antisense	GGCCTCGGCGCTGTTCCGGA	TGAAGGCCTCGGCGCTGTTCCGGAAGGTGC	2.21203
	ARMC10	NM_001161009.2	NC_000007.14	103083760	sense	TTACCTGCTGGAGTCAACGG	TCCTTTACCTGCTGGAGTCAACGGAGGATC	0.0051821
	KIR2DS4	NM_001281972.1	NC_000019.10	54837654	sense	AGTCATCCTGCAATGTTGGT	AGACAGTCATCCTGCAATGTTGGTCGGATG	5.32711
	RAD17	NM_133339.2	NC_000005.10	69374059	sense	GTCTGAAAATGAACCATGGG	ATCTGTCTGAAAATGAACCATGGGTGGATA	-4.14893
	RAD17	NM_133339.2	NC_000005.10	69393187	antisense	GATAAATGAGAGGGCAACCG	TTCTGATAAATGAGAGGGCAACCGAGGTGA	0.572223
	RAD17	NM_133339.2	NC_000005.10	69391848	sense	GAGAAAACAACTTACGGCCA	TCAGGAGAAAACAACTTACGGCCAAGGAAA	0.341076
	LSMEM1	NM_182597.2	NC_000007.14	112484878	sense	AGATGGAAAGCTTTATGTGG	AGGAAGATGGAAAGCTTTATGTGGTGGATT	5.16056
	BMPR1A	NM_004329.2	NC_000010.11	86917231	sense	ATGGCGTGGCGAAAAAGTGG	GCAAATGGCGTGGCGAAAAAGTGGCGGTGA	-0.608662
	CHL1	NM_006614.3	NC_000003.12	328258	sense	CATTCAGGATCCCAAACGAG	GGAACATTCAGGATCCCAAACGAGGGGCAC	-4.1352
	SLC13A1	NM_022444.3	NC_000007.14	123128878	antisense	ACCAACCAGGAACAAATCCG	GCAGACCAACCAGGAACAAATCCGGGGTCT	-0.57978
	TFAP2C	NM_003222.3	NC_000020.11	56633552	sense	TTAAATGCCTCGTTACTGGG	ATGCTTAAATGCCTCGTTACTGGGAGGTGT	0.590145
	CANT1	NM_001159772.1	NC_000017.11	78995179	sense	AAGGACGAGCGTCTGTACGT	AGTGAAGGACGAGCGTCTGTACGTGGGCGG	0.42022
	CANT1	NM_001159772.1	NC_000017.11	78997497	antisense	GTCAGGATCACCTTCCAGCG	GAACGTCAGGATCACCTTCCAGCGGGGGCG	-2.36657
	CHD8	NM_020920.3	NC_000014.9	21397933	sense	ATGAGAAATATAATACCATG	GGCTATGAGAAATATAATACCATGAGGGCA	-4.61126
	PPP1R32	NM_145017.2	NC_000011.10	61482345	sense	CCCCGTGTGGGCAGTCACGT	CAAGCCCCGTGTGGGCAGTCACGTAGGCAC	0.85502
	PPP1R32	NM_145017.2	NC_000011.10	61485829	sense	GAAATCGATCGGCGCAAAGG	AGAAGAAATCGATCGGCGCAAAGGAGGGGA	-0.158198
	CBX4	NM_003655.2	NC_000017.11	79834639	antisense	GGGCTGCGGATCGCTAACCC	CCTGGGGCTGCGGATCGCTAACCCCGGACA	-4.3953
	ERCC4	NM_005236.2	NC_000016.10	13935662	sense	TGAAGTGGAGCCAAGATACG	TACATGAAGTGGAGCCAAGATACGTGGTTC	-0.205117
	PXMP2	NM_018663.2	NC_000012.12	132690360	antisense	CCGTAAACGGCATATCTCAG	TCACCCGTAAACGGCATATCTCAGAGGCCC	-0.996581
	COX17	NM_005694.1	NC_000003.12	119677277	antisense	CTTCTCCTGAGACTCAGGCG	GCTTCTTCTCCTGAGACTCAGGCGGGGCAG	0.954977
	COX17	NM_005694.1	NC_000003.12	119677223	sense	CGCTTGCCCGGAGACCAAGA	GCTGCGCTTGCCCGGAGACCAAGAAGGCGC	-3.11179
	SYNJ2BP	NM_018373.2	NC_000014.9	70416936	sense	AGTGGATTATTTGGTCACTG	GAAGAGTGGATTATTTGGTCACTGAGGAAG	2.00518
	SYNJ2BP	NM_018373.2	NC_000014.9	70416914	sense	GAAGAGATCAATCTTACCAG	TGAGGAAGAGATCAATCTTACCAGAGGGCC	-5.25221
	C19orf47	NM_001256440.1	NC_000019.10	40333865	sense	CTTGCAGGCGAAATTCGCCG	CCCCCTTGCAGGCGAAATTCGCCGTGGCAC	-5.25221
	C19orf47	NM_001256440.1	NC_000019.10	40324017	antisense	ACTCACTTTACTCCCTGTCG	CCCCACTCACTTTACTCCCTGTCGTGGTGT	-0.892201
	C15orf62	NM_001130448.2	NC_000015.10	40770664	sense	TCATCCGGGAGCTACAAGGG	GAAGTCATCCGGGAGCTACAAGGGAGGCCA	-4.85404
	C15orf62	NM_001130448.2	NC_000015.10	40770627	antisense	CTCGGTTGCTGTACTCCTCG	ACTTCTCGGTTGCTGTACTCCTCGTGGTCC	0.00165518
	PDSS1	NM_014317.3	NC_000010.11	26704720	antisense	TATACGACATACATTTGGAC	GTGATATACGACATACATTTGGACAGGCAG	-6.31449
	PDSS1	NM_014317.3	NC_000010.11	26723913	sense	GTTATTGAAGATTTGGTGCG	CCAAGTTATTGAAGATTTGGTGCGTGGTAC	5.52721
	POC1A	NM_015426.4	NC_000003.12	52145932	antisense	CGGCAATGCACGTCCCACTG	GCAGCGGCAATGCACGTCCCACTGGGGTGG	-2.94397
	POC1A	NM_015426.4	NC_000003.12	52151046	antisense	GTTGATACTGAAGTCCACAC	TTGTGTTGATACTGAAGTCCACACAGGTAA	0.42022
	ZNF800	NM_176814.4	NC_000007.14	127374752	antisense	CTGTAACAATCTCAACAGGA	TCATCTGTAACAATCTCAACAGGAGGGGGC	0.304742
	ZNF800	NM_176814.4	NC_000007.14	127374611	sense	AAAGAATTCAATTCTAGACG	TAGAAAAGAATTCAATTCTAGACGAGGTGT	0.353105
	ALDOB	NM_000035.3	NC_000009.12	101429914	sense	AAAACACTGAAGAGAACCGC	GTGGAAAACACTGAAGAGAACCGCCGGCAG	-5.40542
	CXCL13	NM_006419.2	NC_000004.12	77607729	sense	AGGTCTATTACACAAGCTTG	CTGGAGGTCTATTACACAAGCTTGAGGTGT	0.27712
	CXCL13	NM_006419.2	NC_000004.12	77607709	sense	TTTACTTACAGGTGTTCTGG	TGTGTTTACTTACAGGTGTTCTGGAGGTCT	-3.62767
	CASC3	NM_007359.4	NC_000017.11	40163547	sense	AACAAGTCTCATCGCCACCA	GCTAAACAAGTCTCATCGCCACCAGGGTCT	-5.13437
	CASC3	NM_007359.4	NC_000017.11	40162751	sense	GCGTCAGCGAAAGCTATGGA	AGGGGCGTCAGCGAAAGCTATGGAAGGATG	0.250295
	CASC3	NM_007359.4	NC_000017.11	40163770	sense	GCCTAGAGCAGACTTCTGTG	CGGCGCCTAGAGCAGACTTCTGTGAGGGAT	2.3701
	TRIM51	NM_032681.3	NC_000011.10	55890029	antisense	ACTCACCTCTGAATCCACTG	TGACACTCACCTCTGAATCCACTGAGGCTG	-4.79875
	PMM1	NM_002676.2	NC_000022.11	41586136	sense	AAGTAGAGTGCAGATCGGTG	TACGAAGTAGAGTGCAGATCGGTGTGGTGG	0.42022
	PMM1	NM_002676.2	NC_000022.11	41586184	sense	CCCATAGAAAATTGACCCTG	TCCCCCCATAGAAAATTGACCCTGAGGTGG	-4.35868
	PMM1	NM_002676.2	NC_000022.11	41584014	sense	ATGCTGAACATCTCGCCCAT	TGGCATGCTGAACATCTCGCCCATCGGCCG	0.304742
	MOV10	NM_020963.4	NC_000001.11	112694053	sense	AGCCGCCCCTCAGTGCTACG	TGAGAGCCGCCCCTCAGTGCTACGGGGCGA	-4.49732
	MOV10	NM_020963.4	NC_000001.11	112689602	antisense	TCATTGTAGAAAGCAAACTG	GTCTTCATTGTAGAAAGCAAACTGGGGTGT	1.49914
	TRAF7	NM_032271.2	NC_000016.10	2173292	sense	CCGCTTCCACGAGATGCACG	ATGACCGCTTCCACGAGATGCACGTGGCTC	0.0051821
	RILPL1	NM_178314.3	NC_000012.12	123498672	sense	GAAAGCCCTGATCGAACAGA	AGGGGAAAGCCCTGATCGAACAGAAGGTGG	-0.538094
	ABCA3	NM_001089.2	NC_000016.10	2298507	sense	AGTGGACGGGCATACATCAG	CACCAGTGGACGGGCATACATCAGCGGGTA	-5.14457
	ZNF169	NM_194320.3	NC_000009.12	94300212	sense	ATACGTGGAAACTATAGACT	AGTCATACGTGGAAACTATAGACTGGGACT	0.659884
	ZNF169	NM_194320.3	NC_000009.12	94299910	antisense	GAGCTTGGGAAGATCTGTGT	AGATGAGCTTGGGAAGATCTGTGTGGGATG	-4.64156
	ARHGEF39	NM_032818.2	NC_000009.12	35663391	antisense	TACGACGAGATTCTCATACC	AAGCTACGACGAGATTCTCATACCTGGAAT	-3.37981
	NUBPL	NM_025152.2	NC_000014.9	31673375	antisense	GCAATACCATAATTCAAGAG	CCAAGCAATACCATAATTCAAGAGAGGCCT	-4.22051
	NUBPL	NM_025152.2	NC_000014.9	31561529	antisense	GGCGCCCACAAACCATCGCT	ACCTGGCGCCCACAAACCATCGCTCGGCTT	2.63352
	NUBPL	NM_025152.2	NC_000014.9	31562121	sense	AGAACACAAATCATGTCCCG	AAGAAGAACACAAATCATGTCCCGAGGACT	-4.09074
	NUDT12	NM_031438.3	NC_000005.10	103560095	sense	CTGGACTGCTTTAATGTATG	ATGGCTGGACTGCTTTAATGTATGCGGCAA	-0.252356
	SPARCL1	NM_004684.5	NC_000004.12	87494103	sense	GCATGCTAACAGCAAGCAGG	GGGAGCATGCTAACAGCAAGCAGGAGGAAG	-1.62297
	SPARCL1	NM_004684.5	NC_000004.12	87491666	sense	AGCAGAGAACTCATCAAATG	AGAAAGCAGAGAACTCATCAAATGAGGAGG	-0.160716
	C6orf226	NM_001008739.1	NC_000006.12	42890665	sense	CCTGGAGAAACGCCACATCG	CGGGCCTGGAGAAACGCCACATCGCGGCGA	0.0930549
	C6orf226	NM_001008739.1	NC_000006.12	42890649	antisense	GGGACGCTGTGGGTTCGCCG	AGCCGGGACGCTGTGGGTTCGCCGTGGATC	-6.18563
	C6orf226	NM_001008739.1	NC_000006.12	42890740	antisense	CGCCAGGGTAACCGAAGCTG	GCTGCGCCAGGGTAACCGAAGCTGAGGCAG	-5.15469
	C6orf226	NM_001008739.1	NC_000006.12	42890765	antisense	GAGGCCGGGGCCGAGCATTG	GGCAGAGGCCGGGGCCGAGCATTGGGGACT	-1.44353
	ARID1B	NM_017519.2	NC_000006.12	157084694	antisense	AAGTTGCTTCCGTTCCCGTG	CTCAAAGTTGCTTCCGTTCCCGTGGGGAGG	-2.92826
	TMEM163	NM_030923.4	NC_000002.12	134552080	antisense	AGAGGCGCTGTACCTCATAA	AAGCAGAGGCGCTGTACCTCATAACGGAGA	-0.127182
	GCC1	NM_024523.5	NC_000007.14	127584792	sense	ACCACCTCCAAAGTCCGAAG	GACCACCACCTCCAAAGTCCGAAGAGGCCA	1.49898
	SSR1	NM_001292008.1	NC_000006.12	7303584	antisense	AGTATAGTTGTATCTGCACT	AAACAGTATAGTTGTATCTGCACTCGGTGA	-2.62532
	SSR1	NM_001292008.1	NC_000006.12	7301361	antisense	CCAAATGGTCGTCCGCCCAT	CAAACCAAATGGTCGTCCGCCCATGGGCTC	-4.90771
	CCDC117	NM_001284265.1	NC_000022.11	28786102	antisense	CAGAGAACAAGCTCCATGGA	TTTCCAGAGAACAAGCTCCATGGAAGGACG	5.26696
	MLIP	NM_138569.2	NC_000006.12	54124503	sense	ACTACTTGACCTTGAATGCT	AATGACTACTTGACCTTGAATGCTGGGAGC	-4.6201
	STON1-GTF2A1L	NM_172311.2	NC_000002.12	48581048	antisense	TGTGTACATGAGTGGTCACT	TGGATGTGTACATGAGTGGTCACTGGGTAA	-0.57978
	CT45A5	NM_001007551.4	NC_000023.11	135779510	antisense	GTCATCTCCAGAGAAACTGC	CTAGGTCATCTCCAGAGAAACTGCTGGTAA	-0.0652072
	GIGYF1	NM_022574.4	NC_000007.14	100685140	sense	TGCCTTCCAGATGATATTCG	CTCATGCCTTCCAGATGATATTCGGGGGAT	2.38787
	OR6A2	NM_003696.2	NC_000011.10	6795600	antisense	CTCAGTCAGCACCAACACAT	TGTTCTCAGTCAGCACCAACACATAGGCCA	5.04554
	OR5M3	NM_001004742.2	NC_000011.10	56470392	sense	TGTGGTCTACATCATCACCA	TTCTTGTGGTCTACATCATCACCATGGTGG	5.56706
	TMEM69	NM_016486.3	NC_000001.11	45693485	antisense	CCAGTGGTGGAGCAACGAAG	ATGACCAGTGGTGGAGCAACGAAGGGGATT	-0.039212
	TMEM69	NM_016486.3	NC_000001.11	45693244	antisense	AGAAAGTATATCTGTTCTGC	TGAGAGAAAGTATATCTGTTCTGCTGGTTC	-5.3111
	CGB7	NM_033142.1	NC_000019.10	49054482	sense	CCCCGTGGTCTCCTACGCCG	TGAACCCCGTGGTCTCCTACGCCGTGGCTC	-3.29128
	CD44	NM_000610.3	NC_000011.10	35189836	antisense	CATCACGGTTAACAATAGCT	GTGCCATCACGGTTAACAATAGCTGGGAGA	-5.24748
	HOMER1	NM_004272.4	NC_000005.10	79401905	sense	AAGCAGAACGTCTGCACAAG	GAGGAAGCAGAACGTCTGCACAAGCGGGTA	-5.3111
	HOMER1	NM_004272.4	NC_000005.10	79456942	antisense	AGTAACTGCATGCTTGCTGG	ACACAGTAACTGCATGCTTGCTGGTGGGTA	0.612865
	TMEM248	NM_017994.4	NC_000007.14	66945195	antisense	TTGCGGGAATACCCTCCGAA	GACGTTGCGGGAATACCCTCCGAAGGGTTT	-4.72953
	TMEM248	NM_017994.4	NC_000007.14	66948677	antisense	CAGTGACGGGGAACACCCCA	TACACAGTGACGGGGAACACCCCAGGGCTG	1.26238
	TMEM248	NM_017994.4	NC_000007.14	66945086	sense	CCGGAAAGTACAATGACCAG	AACTCCGGAAAGTACAATGACCAGCGGGCA	2.11664
	TMEM248	NM_017994.4	NC_000007.14	66941926	antisense	CTGATCATGAAGACCACCAG	TACGCTGATCATGAAGACCACCAGGGGAGG	-0.344477
	C17orf78	NM_173625.3	NC_000017.11	37379183	antisense	ACTGCAGGGTAGCTATAGTC	AGGCACTGCAGGGTAGCTATAGTCCGGTTT	-0.207812
	SLC25A12	NM_003705.4	NC_000002.12	171813440	sense	ACCCGAATGCAAAACCAGCG	GAAGACCCGAATGCAAAACCAGCGTGGCTC	0.0982915
	SLC25A12	NM_003705.4	NC_000002.12	171844430	antisense	GGTTATGCCCAAAATGCAGT	TTCCGGTTATGCCCAAAATGCAGTCGGATA	5.24101
	SLC39A12	NM_001145195.1	NC_000010.11	17978004	antisense	ATTAGAATAGTCCTGATCAT	AGAAATTAGAATAGTCCTGATCATGGGTTA	1.12305
	SLC39A12	NM_001145195.1	NC_000010.11	17987620	sense	GGCCGTCGGGACACTGTCTG	GCTTGGCCGTCGGGACACTGTCTGGGGACG	0.642612
	NCAM1	NM_181351.4	NC_000011.10	113207333	antisense	GCCTTCGGCATCGCACACCA	GGAAGCCTTCGGCATCGCACACCAGGGTGA	-0.650649
	NCAM1	NM_181351.4	NC_000011.10	113233296	sense	AAGAAGTATGGCATTCCAAG	GGTGAAGAAGTATGGCATTCCAAGTGGTAT	1.21304
	BGN	NM_001711.4	NC_000023.11	153506635	sense	AAGCTGACTGGCATCCCCAA	GGCCAAGCTGACTGGCATCCCCAAAGGTAG	-3.87746
	HOXD11	NM_021192.2	NC_000002.12	176107678	sense	CTACGCTCCCTACTACGCGG	GGGGCTACGCTCCCTACTACGCGGCGGCGG	1.55821
	HOXD11	NM_021192.2	NC_000002.12	176107432	antisense	CTTGCTAGCGAAGTCAGACG	AAGGCTTGCTAGCGAAGTCAGACGGGGCCA	-1.55063
	HOXD11	NM_021192.2	NC_000002.12	176107884	antisense	TAGAACTGGTCGAAGCCCTG	CTCGTAGAACTGGTCGAAGCCCTGTGGCAA	-4.51597
	ETV7	NM_016135.3	NC_000006.12	36371422	antisense	CTGCACAGTGACATAAGTTG	AGCTCTGCACAGTGACATAAGTTGAGGGAC	-5.50261
	UBA52	NM_003333.3	NC_000019.10	18574901	sense	CTGGTGTTGCGCCTGCGAGG	GCACCTGGTGTTGCGCCTGCGAGGTGGCAT	1.42022
	UBA52	NM_003333.3	NC_000019.10	18574923	antisense	TGGGCAAGCTGGCGGAGAGA	TTTCTGGGCAAGCTGGCGGAGAGAAGGCTC	1.17714
	TBX10	NM_005995.4	NC_000011.10	67632949	antisense	GAGCTGGTTCACCCACCCTG	TCCCGAGCTGGTTCACCCACCCTGTGGTTC	-0.664122
	TBX10	NM_005995.4	NC_000011.10	67634834	antisense	TGTATCTCTTGTCGTCCAGG	CACCTGTATCTCTTGTCGTCCAGGGGGATG	5.72034
	RFESD	NM_173362.3	NC_000005.10	95656076	sense	GACCGTGTATAGTTTGCCCC	GGACGACCGTGTATAGTTTGCCCCTGGCAT	-0.476687
	FGF8	NM_033163.3	NC_000010.11	101774830	antisense	AGAGTTGGTAGGTCCGGATG	CTGTAGAGTTGGTAGGTCCGGATGAGGCGG	1.85697
	FGF8	NM_033163.3	NC_000010.11	101775168	antisense	CTCCCGGCCAGCCCGGAACA	GGGGCTCCCGGCCAGCCCGGAACAGGGAAG	2.84102
	SLC34A1	NM_003052.4	NC_000005.10	177388311	antisense	CCTCAGGGACTCATCACCAG	GGTTCCTCAGGGACTCATCACCAGTGGCAA	-3.77674
	R3HDM1	NM_015361.3	NC_000002.12	135638747	sense	TGCCAACAGACTCCAAGACG	AAAATGCCAACAGACTCCAAGACGAGGATG	1.00518
	R3HDM1	NM_015361.3	NC_000002.12	135651827	antisense	TGGAGACTGAAGAACCACAG	GCTGTGGAGACTGAAGAACCACAGTGGACT	-0.547159
	ADAMTSL3	NM_207517.2	NC_000015.10	83982436	antisense	ATTTCTGGAATCGTCGCACG	AGAGATTTCTGGAATCGTCGCACGGGGCAC	-4.13068
	RHOXF2B	NM_001099685.1	NC_000023.11	120076889	antisense	CTTACCGCAGGAACTCACTG	TGGGCTTACCGCAGGAACTCACTGGGGAAC	-0.0289014
	VPS51	NM_013265.3	NC_000011.10	65107617	sense	GAACGATTTCCGGAAGATGG	TGAAGAACGATTTCCGGAAGATGGAGGATG	-3.15377
	KRTAP2-1	NM_001123387.1	NC_000017.11	41047023	antisense	CCACAGCCGTGCACGACGAG	CACACCACAGCCGTGCACGACGAGGGGCAG	-4.60658
	KRTAP2-1	NM_001123387.1	NC_000017.11	41047086	antisense	AGGGGTCGCAGCACACCGGG	GAGCAGGGGTCGCAGCACACCGGGCGGCGG	-5.19939
	CDKN2C	NM_078626.2	NC_000001.11	50974015	antisense	GCAAAGTCTGTAAAGTGTCC	TCCAGCAAAGTCTGTAAAGTGTCCAGGAAA	-4.12035
	MTFR2	NM_138419.3	NC_000006.12	136244783	antisense	TCAAAATTAGGTCTTCGACA	TACCTCAAAATTAGGTCTTCGACAAGGTTC	-3.74971
	MTFR2	NM_138419.3	NC_000006.12	136239812	antisense	GCGCTCGTCACTCAAGCCAA	TAATGCGCTCGTCACTCAAGCCAAAGGAAC	-5.18859
	FMO1	NM_001282692.1	NC_000001.11	171278811	antisense	AATTTCCCATTCCAATCACA	CCAGAATTTCCCATTCCAATCACAAGGACT	-5.88356
	FMO1	NM_001282692.1	NC_000001.11	171282139	antisense	GAAAGCAAATGTGTATCCAG	AGGGGAAAGCAAATGTGTATCCAGTGGCAA	-5.15267
	FMO1	NM_001282692.1	NC_000001.11	171282030	sense	TCCCAGGACGCATCATCACT	GAGCTCCCAGGACGCATCATCACTGGGAAA	-3.95003
	HADH	NM_005327.4	NC_000004.12	107990021	sense	GATAATCGTCAAGCACGTGA	AGAAGATAATCGTCAAGCACGTGACGGTCA	-5.28852
	HADH	NM_005327.4	NC_000004.12	108009787	sense	AACTGGTCACACAGTAGTGT	CAGCAACTGGTCACACAGTAGTGTTGGTAG	-3.9743
	SH2D2A	NM_001161444.1	NC_000001.11	156809784	sense	AGCCTGCAGGACTTTCCCTG	CCTGAGCCTGCAGGACTTTCCCTGAGGACC	-3.04306
	C18orf65	NM_001272093.2	NC_000018.10	76495774	sense	GAAATGGGGACACCCCTTCG	GACTGAAATGGGGACACCCCTTCGGGGGTC	-5.51052
	C18orf65	NM_001272093.2	NC_000018.10	76496390	antisense	CCGCCGCTGAGGTAACCGCC	GACGCCGCCGCTGAGGTAACCGCCAGGATT	-4.70494
	SLC37A2	NM_198277.2	NC_000011.10	125082244	antisense	GAGAACTCGACCACGCCCTG	CAGAGAGAACTCGACCACGCCCTGGGGAGT	-3.81567
	SLC37A2	NM_198277.2	NC_000011.10	125080650	antisense	GGATGTTGCCCACAGATGTG	CCCAGGATGTTGCCCACAGATGTGTGGGAA	5.38879
	BPIFB1	NM_033197.2	NC_000020.11	33290977	antisense	CGTCATGTGGAACTCCACGA	CAGTCGTCATGTGGAACTCCACGATGGTCT	-0.103342
	BPIFB1	NM_033197.2	NC_000020.11	33297538	antisense	ATTGAAGGAAGCCTCGATCA	TGCCATTGAAGGAAGCCTCGATCACGGGAC	-5.01798
	BPIFB1	NM_033197.2	NC_000020.11	33301334	antisense	CCACGTCCTGACTCACGATG	TTCACCACGTCCTGACTCACGATGAGGCTG	-4.35174
	MAPK13	NM_002754.4	NC_000006.12	36132621	antisense	TCCAGGAGCCCAATGACCTG	GACATCCAGGAGCCCAATGACCTGGGGAAG	-3.28022
	MAPK13	NM_002754.4	NC_000006.12	36130659	antisense	GACGTGCGTCGGGGACACGT	TGCCGACGTGCGTCGGGGACACGTAGGTCT	-5.21838
	PHOSPHO2	NM_001008489.3	NC_000002.12	169701288	sense	AAATTCGGTCTTCATAGATT	ATTCAAATTCGGTCTTCATAGATTGGGTTT	0.0982915
	HSPBP1	NM_001130106.1	NC_000019.10	55277647	sense	GAGAACATGGACAATGCCGC	GTGTGAGAACATGGACAATGCCGCAGGTAC	-0.316746
	HSPBP1	NM_001130106.1	NC_000019.10	55279551	antisense	CCCTGAAGAGCAACCCTGGG	CGCCCCCTGAAGAGCAACCCTGGGAGGCCG	1.02098
	FAM25A	NM_001146157.2	NC_000010.11	87024574	sense	AAAGAAAGCCCAAGAGTCAG	CCATAAAGAAAGCCCAAGAGTCAGGGGACA	-3.38714
	FAM25A	NM_001146157.2	NC_000010.11	87022335	sense	TGCCGTGGAAGAAGTGGTGA	TTCATGCCGTGGAAGAAGTGGTGAAGGAGG	0.99364
	SPANXA2	NM_145662.3	NC_000023.11	141590488	sense	CCTGCTTTCTTAACAGATGC	TCTCCCTGCTTTCTTAACAGATGCCGGAGA	-3.61578
	CT47A7	NM_001080140.1	NC_000023.11	120955833	sense	CCCCGCTGCTGCTGCCCCAG	CTCCCCCCGCTGCTGCTGCCCCAGAGGCTG	-4.18773
	PRIMPOL	NM_152683.3	NC_000004.12	184666015	antisense	GGAGCTGAAATATTAAATGC	TCATGGAGCTGAAATATTAAATGCCGGCTG	-5.10334
	MAN2B2	NM_015274.2	NC_000004.12	6609160	sense	CCTGGAGTACCACGTCAACG	AATTCCTGGAGTACCACGTCAACGGGGATG	-4.12822
	EBAG9	NM_198120.2	NC_000008.11	109553914	antisense	GATGAATAATCAACTGTAGT	AACTGATGAATAATCAACTGTAGTTGGCAA	1.60958
	FUT8	NM_178155.2	NC_000014.9	65669401	sense	AATTGGCGCTATGCTACTGG	TCAGAATTGGCGCTATGCTACTGGTGGATG	-6.11894
	TULP3	NM_003324.4	NC_000012.12	2920778	sense	AGAGGCTACTACTTGAGAAG	TCCCAGAGGCTACTACTTGAGAAGAGGCAA	-3.38484
	TULP3	NM_003324.4	NC_000012.12	2931154	sense	AAGGTGTCACAGTAAGATGT	CCTCAAGGTGTCACAGTAAGATGTCGGATA	-5.35457
	ANKRD18B	NM_001244752.1	NC_000009.12	33529111	sense	ATTATGCCGTGTATAATGAG	CTCCATTATGCCGTGTATAATGAGGGGACT	0.798731
	SHC2	NM_012435.2	NC_000019.10	460895	antisense	GGGGCCGCGAACTTCCACTG	GCCCGGGGCCGCGAACTTCCACTGCGGCAT	-0.629372
	SHC2	NM_012435.2	NC_000019.10	460537	antisense	GGGACTCACCCGCACGACGT	GGGGGGGACTCACCCGCACGACGTAGGAGA	0.0350693
	DDIT4L	NM_145244.3	NC_000004.12	100187956	antisense	ACACAACCTCGCAAGCCGCA	CATAACACAACCTCGCAAGCCGCAGGGCTC	1.00518
	DDIT4L	NM_145244.3	NC_000004.12	100189898	sense	CACCCAGAGAGCCTGCTAAG	CTATCACCCAGAGAGCCTGCTAAGTGGTGA	-0.978916
	MT1X	NM_005952.3	NC_000016.10	56682552	antisense	CAGGCGAGCAGGAGCAGTTG	TTACCAGGCGAGCAGGAGCAGTTGGGGTCC	-6.27327
	MT1X	NM_005952.3	NC_000016.10	56683181	sense	GTTGGCTCCTGTGCCTGTGC	TGCAGTTGGCTCCTGTGCCTGTGCCGGCTC	2.22123
	H1FX	NM_006026.3	NC_000003.12	129315569	antisense	GTTGAGCTTGAAGGAACCGT	TGCGGTTGAGCTTGAAGGAACCGTTGGCGC	-0.382744
	PEX5	NM_001131025.1	NC_000012.12	7207688	antisense	GCTGAGGGTGATCACGCAAG	AAAGGCTGAGGGTGATCACGCAAGGGGTTC	-4.56163
	PEX5	NM_001131025.1	NC_000012.12	7208076	sense	TAGCCATCAGTGCATTGCGG	CTATTAGCCATCAGTGCATTGCGGAGGTGA	-3.12609
	PEX5	NM_001131025.1	NC_000012.12	7199110	antisense	TATCTGAACTCACCAGCGAT	GAGGTATCTGAACTCACCAGCGATCGGTGG	-4.16011
	GIMAP6	NM_024711.5	NC_000007.14	150628414	sense	AGGAAACAGCATCCTCGGCA	CAACAGGAAACAGCATCCTCGGCAGGGACG	2.56295
	C17orf77	NM_001302809.1	NC_000017.11	74592490	sense	GTTTGCACGGGAGTGCACGT	TCAGGTTTGCACGGGAGTGCACGTAGGAGC	5.62171
	C17orf77	NM_001302809.1	NC_000017.11	74592414	sense	AAGGTACAGTGTATGTTGCA	GACTAAGGTACAGTGTATGTTGCAAGGTGT	-7.23083
	CTBS	NM_004388.2	NC_000001.11	84570660	sense	TTGGTCACAGATTACAACTG	ATGATTGGTCACAGATTACAACTGTGGCAA	7.00518
	CTBS	NM_004388.2	NC_000001.11	84569950	antisense	GTGATCCCTCAATTTCACGA	ACCTGTGATCCCTCAATTTCACGATGGAAA	-0.317285
	CTBS	NM_004388.2	NC_000001.11	84570594	antisense	CATACCTTTAAGTACTACTC	ACAACATACCTTTAAGTACTACTCTGGCTC	-3.62696
	RFC5	NM_001206801.1	NC_000012.12	118024936	antisense	CGAACCGAAACCTCGTGCAG	GGACCGAACCGAAACCTCGTGCAGCGGGAC	-0.419839
	NPB	NM_148896.3	NC_000017.11	81902456	sense	GCGCTCCCAGCCCTACAGAG	CGCGGCGCTCCCAGCCCTACAGAGGGGCGG	0.49422
	NPB	NM_148896.3	NC_000017.11	81902384	sense	GGGGCACAGCTCCTACTCGG	CGGCGGGGCACAGCTCCTACTCGGTGGGCC	3.56658
	DHX58	NM_024119.2	NC_000017.11	42105880	antisense	CGGGTGAAGATGATACCCCG	GGTGCGGGTGAAGATGATACCCCGAGGGCT	-0.315094
	DHX58	NM_024119.2	NC_000017.11	42109374	antisense	GATGCACCACGTGTCCAAGT	ACATGATGCACCACGTGTCCAAGTTGGCAC	-0.299594
	DHX58	NM_024119.2	NC_000017.11	42111745	antisense	GTTGACCAATACAACCACCT	CCCTGTTGACCAATACAACCACCTTGGCTC	1.8854
	C16orf59	NM_025108.2	NC_000016.10	2460892	sense	AAGGCTGTACGAGTTCGAAG	GGAGAAGGCTGTACGAGTTCGAAGAGGCAT	-5.33467
	C16orf59	NM_025108.2	NC_000016.10	2461796	sense	AAGCAGCTTCCCAGAACTCG	AGGAAAGCAGCTTCCCAGAACTCGAGGTGA	5.46208
	KRTAP9-7	NM_001277332.1	NC_000017.11	41276028	sense	CCTGTGCACCCATCTACTGC	AGCTCCTGTGCACCCATCTACTGCAGGAGA	-2.84107
	KRTAP9-7	NM_001277332.1	NC_000017.11	41275950	antisense	CAGCTGGACCCACAGCAGAT	ACAGCAGCTGGACCCACAGCAGATGGGCTG	0.109018
	THAP7	NM_030573.2	NC_000022.11	21001393	sense	TTCCCAAGAAGGACAACCCG	AGACTTCCCAAGAAGGACAACCCGAGGCGA	-5.82295
	THAP7	NM_030573.2	NC_000022.11	21000658	sense	TCAGCCGGCTCAGACGATGC	GAAGTCAGCCGGCTCAGACGATGCAGGAAG	-5.0844
	RLN2	NM_134441.2	NC_000009.12	5304375	sense	CAGACACCTAGACCAGTGGC	TCCTCAGACACCTAGACCAGTGGCAGGTGA	1.74881
	RLN2	NM_134441.2	NC_000009.12	5304468	antisense	TCTGCGCGCGAACTAATTCG	GCAATCTGCGCGCGAACTAATTCGCGGCCG	-4.33042
	CLEC19A	NM_001256720.1	NC_000016.10	19304064	sense	TTCTTAAATTCGCAGCTGGG	ATTATTCTTAAATTCGCAGCTGGGAGGAGA	-4.72614
	SBK1	NM_001024401.2	NC_000016.10	28320213	antisense	AGTCGGCCAGCTTTACGCGG	CCGAAGTCGGCCAGCTTTACGCGGCGGCAC	-4.24344
	SBK1	NM_001024401.2	NC_000016.10	28317477	antisense	TTCAGTGAGAAGGGGCACAC	TGTCTTCAGTGAGAAGGGGCACACCGGCAC	-0.990504
	SBK1	NM_001024401.2	NC_000016.10	28319056	antisense	TGGTGATGCTCACCTCCCGT	CTGTTGGTGATGCTCACCTCCCGTAGGAAG	-0.0716335
	CLUAP1	NM_015041.2	NC_000016.10	3506360	sense	GACTGACATCCCGCCTGACG	CCCAGACTGACATCCCGCCTGACGTGGATA	-4.2441
	NABP2	NM_024068.3	NC_000012.12	56225454	sense	CAGCATCAATATCTCTGTCT	CAGGCAGCATCAATATCTCTGTCTGGGACG	2.00518
	PLB1	NM_153021.4	NC_000002.12	28593733	antisense	TGACAGTCCCCGATACTGTG	TGTATGACAGTCCCCGATACTGTGTGGTGA	1.55772
	HMGB2	NM_001130689.1	NC_000004.12	173332936	antisense	TATCCCCAATGGATAGGCCA	GCAGTATCCCCAATGGATAGGCCAGGGTGT	-4.8744
	LRRC3	NM_030891.4	NC_000021.9	44456772	sense	CCGGTGCCCTGACCACGCAG	CCTGCCGGTGCCCTGACCACGCAGGGGCTG	0.24081
	LRRC3	NM_030891.4	NC_000021.9	44456694	antisense	GAAGAGACAAGACTCCCGGG	GGAGGAAGAGACAAGACTCCCGGGTGGAGA	0.346219
	CAPZA3	NM_033328.2	NC_000012.12	18738496	antisense	GGTAGTCGCCCATTACATTG	AATCGGTAGTCGCCCATTACATTGTGGTGA	2.4286
	CAPZA3	NM_033328.2	NC_000012.12	18738822	antisense	AAATATTCTTCCCGTTACTT	GCACAAATATTCTTCCCGTTACTTGGGTTA	5.37799
	TMEM198	NM_001303098.1	NC_000002.12	219547872	antisense	CAGCGCAGCACCAGTCACGG	CGATCAGCGCAGCACCAGTCACGGCGGTGG	0.638927
	TMEM198	NM_001303098.1	NC_000002.12	219547779	antisense	CAGCCCCAGTGGACCCCACA	GCAACAGCCCCAGTGGACCCCACACGGAGC	-0.00988755
	LILRA4	NM_012276.4	NC_000019.10	54338660	sense	CCTACTCAAACCCATCCTGT	AAAACCTACTCAAACCCATCCTGTGGGCCG	-4.04549
	HMBS	NM_000190.3	NC_000011.10	119089100	antisense	ATCAAGAATCTTGTCCCCTG	CAGTATCAAGAATCTTGTCCCCTGTGGTGG	-0.294308
	CRYGD	NM_006891.3	NC_000002.12	208121882	sense	CCAGATGATAGAGTTCACTG	GAGGCCAGATGATAGAGTTCACTGAGGACT	-3.86518
	IL36A	NM_014440.1	NC_000002.12	113006665	sense	AGAGGGAACCCCATCTACCT	AGACAGAGGGAACCCCATCTACCTGGGCCT	-2.24746
	CHPF	NM_024536.5	NC_000002.12	219542176	sense	TAGGACCCGCTACATCAGCA	CCCCTAGGACCCGCTACATCAGCACGGAGC	1.45167
	CHPF	NM_024536.5	NC_000002.12	219541645	sense	CTGCATTCTCGATGCCACCG	GTCGCTGCATTCTCGATGCCACCGGGGTGG	-4.45989
	LOC158434	NM_001256408.1	NC_000009.12	96108863	antisense	ACACAGACAGACACATAGTG	GTAAACACAGACAGACACATAGTGAGGAGG	0.13363
	ZNF385B	NM_152520.4	NC_000002.12	179483332	sense	TCCTTCCAAGGACAGCGCAA	TGGTTCCTTCCAAGGACAGCGCAAAGGCTA	-4.96348
	ZNF385B	NM_152520.4	NC_000002.12	179518623	sense	GATGGATCCTGTGCAAAAAG	TTCAGATGGATCCTGTGCAAAAAGCGGTTA	-4.74301
	HIST1H4E	NM_003545.3	NC_000006.12	26204724	sense	GGTCCTGCGAGATAACATCC	GTAAGGTCCTGCGAGATAACATCCAGGGCA	2.3607
	HIST1H4E	NM_003545.3	NC_000006.12	26204703	sense	AGGCGCTAAGCGTCACCGTA	AAGGAGGCGCTAAGCGTCACCGTAAGGTCC	1.20426
	POLQ	NM_199420.3	NC_000003.12	121489477	sense	GACTTGTCAGGCCACTAGTG	ATGTGACTTGTCAGGCCACTAGTGTGGTTA	-2.13437
	POLQ	NM_199420.3	NC_000003.12	121493610	antisense	TTAGTAAGGATACCCGAACC	GCATTTAGTAAGGATACCCGAACCAGGTCA	5.53444
	POLQ	NM_199420.3	NC_000003.12	121533081	antisense	CTGACTCCAAAAGCGGTACA	TTTACTGACTCCAAAAGCGGTACAGGGCGA	-4.83528
	OTOP2	NM_178160.2	NC_000017.11	74930715	antisense	TGCGCGTGGGGTTCTTATGG	AGAGTGCGCGTGGGGTTCTTATGGTGGTCC	-2.91368
	FKBP2	NM_004470.3	NC_000011.10	64243211	sense	CACAGGGGAAGCTGGAAGAT	GTTCCACAGGGGAAGCTGGAAGATGGGACA	-5.05551
	EVI5	NM_005665.4	NC_000001.11	92702197	sense	TTACTCTTTAGTAGATCGTG	AGGCTTACTCTTTAGTAGATCGTGAGGTTG	-3.52219
	EVI5	NM_005665.4	NC_000001.11	92694319	sense	AGAACTGATGCAACTTGACA	AGGCAGAACTGATGCAACTTGACATGGAAG	4.90947
	SEMA4F	NM_004263.4	NC_000002.12	74675553	sense	CTCCACCGAGCAGTGCGGAT	ACACCTCCACCGAGCAGTGCGGATCGGAGC	0.972046
	SEMA4F	NM_004263.4	NC_000002.12	74674927	antisense	CTGTCCGAATGTCTTGTGGT	AGCACTGTCCGAATGTCTTGTGGTCGGAAG	-3.69223
	TBC1D13	NM_018201.4	NC_000009.12	128803421	antisense	GTGGCAAAGGTGTAGTAGAG	GTCGGTGGCAAAGGTGTAGTAGAGGGGCCC	0.332757
	TBC1D13	NM_018201.4	NC_000009.12	128803264	antisense	ATGGCACAGAGTTCTTGTGT	GATGATGGCACAGAGTTCTTGTGTGGGGAG	-5.23322
	PXK	NM_001289096.1	NC_000003.12	58397675	sense	TTATGGACGACCGCCAGACT	TGACTTATGGACGACCGCCAGACTCGGTGC	-0.795674
	PXK	NM_001289096.1	NC_000003.12	58397106	sense	CTCCAATGTGATGCTCGATG	ACGCCTCCAATGTGATGCTCGATGGGGACA	0.540452
	TBL1XR1	NM_024665.4	NC_000003.12	177051714	antisense	TATTGGTCGACCATCAAACA	ACTCTATTGGTCGACCATCAAACAAGGTAC	5.21387
	TBL1XR1	NM_024665.4	NC_000003.12	177050499	antisense	ATGCTAGGAGATCACTAACA	CCTGATGCTAGGAGATCACTAACAGGGTTC	-3.69114
	C21orf62	NM_019596.5	NC_000021.9	32794081	antisense	AAATAGCCAGGTATTCAGTG	CCACAAATAGCCAGGTATTCAGTGGGGAGA	-4.52974
	CLECL1	NM_172004.3	NC_000012.12	9732979	antisense	TGGAAACGCGAGTTCTAACG	GAAGTGGAAACGCGAGTTCTAACGGGGAAG	-1.41011
	CLECL1	NM_172004.3	NC_000012.12	9733151	sense	GGAAGTCCACCACCCACTTG	TGGAGGAAGTCCACCACCCACTTGGGGAGC	5.19966
	CLECL1	NM_172004.3	NC_000012.12	9733076	antisense	ACAAATGATGTCCCACTGAA	GACCACAAATGATGTCCCACTGAAGGGACA	-3.72444
	BCAS2	NM_005872.2	NC_000001.11	114576693	sense	TTGAATTGCTCAGTATGAAA	CCAATTGAATTGCTCAGTATGAAACGGTAA	-4.63506
	C16orf52	NM_001164579.1	NC_000016.10	22075626	sense	ATTTCATTGACTGTCACATG	AATCATTTCATTGACTGTCACATGTGGTTT	-4.54556
	C16orf52	NM_001164579.1	NC_000016.10	22008391	sense	AACCCGGACTGGATCAACAC	CGCCAACCCGGACTGGATCAACACCGGGGA	-4.93146
	PDCD10	NM_007217.3	NC_000003.12	167695619	sense	ATGAGATCAATGACAGAGTG	CCAGATGAGATCAATGACAGAGTGAGGTTT	-3.95616
	TUBA4A	NM_006000.2	NC_000002.12	219251055	antisense	GCTCGATGTCTAGGTTGCGG	GGGCGCTCGATGTCTAGGTTGCGGCGGCAG	0.197827
	TUBA4A	NM_006000.2	NC_000002.12	219251245	antisense	GAGCCGCTCCATCAGGAGTG	CAGAGAGCCGCTCCATCAGGAGTGAGGTGA	-0.0436526
	TUBA4A	NM_006000.2	NC_000002.12	219252105	sense	GTGACAAGACCATTGGTGGA	CCCAGTGACAAGACCATTGGTGGAGGGGAC	-0.387135
	GFOD2	NM_030819.3	NC_000016.10	67675701	sense	GGCTGCTCAAGACATTCGTG	CACGGGCTGCTCAAGACATTCGTGAGGCAG	0.220616
	GFOD2	NM_030819.3	NC_000016.10	67675891	sense	CTGATTTCGGAACACTATGT	ACAGCTGATTTCGGAACACTATGTGGGAGC	-4.23799
	ASRGL1	NM_001083926.1	NC_000011.10	62356352	sense	TGTCTTGAACACAAATGGTG	GGTCTGTCTTGAACACAAATGGTGAGGTTG	2.91781
	VPS45	NM_001279354.1	NC_000001.11	150082777	sense	TGTTTCAAAGCATGTGACAG	GGACTGTTTCAAAGCATGTGACAGTGGTTG	0.0722963
	BCL11B	NM_001282237.1	NC_000014.9	99175544	sense	AGCAAGTCGTGCGAGTTCTG	CAAGAGCAAGTCGTGCGAGTTCTGCGGCAA	-3.34532
	BCL11B	NM_001282237.1	NC_000014.9	99176056	sense	CCAGCAGCTCGCTCACGCCG	CCGGCCAGCAGCTCGCTCACGCCGCGGCTC	0.935345
	NCOA3	NM_001174087.1	NC_000020.11	47627735	sense	TCAGCCACGAGCTATGATGG	TGTCTCAGCCACGAGCTATGATGGAGGAAG	1.20872
	NCOA3	NM_001174087.1	NC_000020.11	47639129	antisense	TGGGTTGCTTTGGTAACATG	AACATGGGTTGCTTTGGTAACATGGGGAAA	-0.29643
	CCNL1	NM_020307.2	NC_000003.12	157152196	sense	ATGTGAACGTAATCAAACCC	TAGAATGTGAACGTAATCAAACCCTGGTTC	-4.26986
	ORC4	NM_002552.4	NC_000002.12	147958354	sense	CAATGACAAAATCGCCCTAA	AGATCAATGACAAAATCGCCCTAAAGGAAA	4.7007
	KANK3	NM_198471.2	NC_000019.10	8334890	sense	CGTGCCCGAGACCCGAGAAG	AGGCCGTGCCCGAGACCCGAGAAGCGGGTG	-5.6566
	KANK3	NM_198471.2	NC_000019.10	8334712	sense	GGGGTGAGTGAGCTTCTGCG	GCGCGGGGTGAGTGAGCTTCTGCGGGGCCG	-0.316746
	KNCN	NM_001097611.1	NC_000001.11	46551116	sense	TATCGGCATCTCCGTATCCA	TCATTATCGGCATCTCCGTATCCAAGGCTG	-3.66239
	KNCN	NM_001097611.1	NC_000001.11	46551095	antisense	GCCAATAAAGACACCGCCCA	CAGCGCCAATAAAGACACCGCCCATGGCAG	-4.34
	ADGRG5	NM_153837.2	NC_000016.10	57563231	antisense	CTGGGGCACCCGCTTCAGAG	TGACCTGGGGCACCCGCTTCAGAGTGGCAC	-1.23024
	TTLL7	NM_024686.4	NC_000001.11	83917617	sense	GGAAAAACTACCAAGACTCG	GATGGGAAAAACTACCAAGACTCGAGGACC	-1.92461
	SMLR1	NM_001195597.1	NC_000006.12	130827478	antisense	GGGAGTCACACTCAGGACCA	CCATGGGAGTCACACTCAGGACCAGGGCAG	-1.36335
	SMLR1	NM_001195597.1	NC_000006.12	130827596	antisense	GCAGCAGCAAAGTCACGGGG	AGGAGCAGCAGCAAAGTCACGGGGAGGAAG	-4.58507
	CCDC112	NM_152549.2	NC_000005.10	115275383	antisense	CTGGTGATCATAATCATCCC	AGTTCTGGTGATCATAATCATCCCAGGCAC	-4.78923
	MSRB1	NM_016332.2	NC_000016.10	1941357	antisense	ACGAGTGTGCATACTTCGAG	GGAGACGAGTGTGCATACTTCGAGCGGCTG	-3.62019
	MSRB1	NM_016332.2	NC_000016.10	1941301	sense	GACCATTCACGCCGACAGCG	CCGAGACCATTCACGCCGACAGCGTGGCCA	-0.370979
	IFRD2	NM_006764.4	NC_000003.12	50292266	antisense	GTGTTGCCCTTACGGGCGCG	GAGCGTGTTGCCCTTACGGGCGCGAGGCAT	0.349035
	IFRD2	NM_006764.4	NC_000003.12	50290393	sense	TGGACTGTCTCACAGACAAG	TATGTGGACTGTCTCACAGACAAGAGGTAC	0.157185
	IFRD2	NM_006764.4	NC_000003.12	50290205	antisense	CCAGGGCATCGGCTAGCGTG	TTTTCCAGGGCATCGGCTAGCGTGAGGCGG	-5.43776
	IFRD2	NM_006764.4	NC_000003.12	50289609	antisense	AAACACTTTCTAAGCAGGCA	CTGAAAACACTTTCTAAGCAGGCAAGGCAA	1.60439
	TMEM40	NM_018306.3	NC_000003.12	12743901	sense	ACGGGAACGGCTCACCCGGT	CCCCACGGGAACGGCTCACCCGGTAGGAAA	-3.34607
	GOLM1	NM_016548.3	NC_000009.12	86036442	sense	CACACACAGAGGTGCCACAA	CTGCCACACACAGAGGTGCCACAAGGGAAG	-4.70906
	CYP4F12	NM_023944.3	NC_000019.10	15683685	sense	CGTCGCACCCTCCCCACTCA	GCGGCGTCGCACCCTCCCCACTCAGGGTAT	5.32857
	POU3F1	NM_002699.3	NC_000001.11	38046608	antisense	CTTCTGCACTTCGCGGTACG	TCAGCTTCTGCACTTCGCGGTACGCGGCCC	-4.85737
	POU3F1	NM_002699.3	NC_000001.11	38046110	antisense	ATGTCCGTGTGCGTGTCCGT	GTGCATGTCCGTGTGCGTGTCCGTGGGCGC	-0.039212
	LCN2	NM_005564.3	NC_000009.12	128151916	antisense	CGAGGTAACTCGTTAATCCA	CGGACGAGGTAACTCGTTAATCCAGGGTAA	-4.92931
	GAS1	NM_002048.2	NC_000009.12	86946109	sense	CTCAACGACTGCGTGTGCGA	GCTGCTCAACGACTGCGTGTGCGACGGCCT	-1.57978
	ART5	NM_053017.4	NC_000011.10	3640090	sense	GGGAGTTGAATCAGGCCGTG	TACTGGGAGTTGAATCAGGCCGTGCGGACG	-4.43278
	HSPB2	NM_001541.3	NC_000011.10	111913473	antisense	TAGTAGCCATGGTAGAGTGT	GACATAGTAGCCATGGTAGAGTGTGGGGGT	-0.491643
	HSPB2	NM_001541.3	NC_000011.10	111913543	antisense	CTCACTGAGCCTAAGCTCGG	TGCCCTCACTGAGCCTAAGCTCGGAGGCCC	0.100505
	VAMP2	NM_014232.2	NC_000017.11	8161679	sense	CCGTGCAGATGCACTCCAGG	ACGACCGTGCAGATGCACTCCAGGCGGGGG	5.57287
	ARHGAP9	NM_032496.2	NC_000012.12	57476147	antisense	GGTCCACGCTACTTTCGGGC	CGCAGGTCCACGCTACTTTCGGGCCGGCTA	-4.99763
	ARHGAP9	NM_032496.2	NC_000012.12	57477663	antisense	ACAGGGGGCTCTGACATGAG	GTACACAGGGGGCTCTGACATGAGGGGCTG	-3.39854
	CTGF	NM_001901.2	NC_000006.12	131950501	sense	GGTGGTACGGTGTACCGCAG	CTTCGGTGGTACGGTGTACCGCAGCGGAGA	-3.48348
	PRAMEF17	NM_001099851.3	NC_000001.11	13390468	sense	AGACAGTGGAGGACTATCCA	AGGCAGACAGTGGAGGACTATCCAAGGACG	-0.464869
	PRAMEF17	NM_001099851.3	NC_000001.11	13390778	antisense	TAACTCATCGTCATAACCGA	CATATAACTCATCGTCATAACCGAAGGCTA	-0.802173
	SHANK1	NM_016148.2	NC_000019.10	50704492	antisense	TGTCGGCACCTCGATACAGG	TCCTTGTCGGCACCTCGATACAGGAGGATC	0.157185
	DHODH	NM_001361.4	NC_000016.10	72012111	antisense	ATCTCCCGTGGCCATCAGGT	GCTCATCTCCCGTGGCCATCAGGTAGGAGG	0.466107
	LIFR	NM_002310.5	NC_000005.10	38523504	sense	TACCTAAAGTGGAACGACAG	ATTATACCTAAAGTGGAACGACAGGGGTTC	0.903288
	SARDH	NM_007101.3	NC_000009.12	133729799	antisense	GCTCGGTGACGACATAGGCA	ATGCGCTCGGTGACGACATAGGCATGGTGC	-5.34133
	SLC30A9	NM_006345.3	NC_000004.12	42049415	antisense	TGCTGAACCGGTATAAATCC	TACTTGCTGAACCGGTATAAATCCAGGCAA	2.5645
	SLC25A52	NM_001034172.2	NC_000018.10	31760193	antisense	CTTGAAAGCCTGATAAGTGT	GTGCCTTGAAAGCCTGATAAGTGTTGGTAA	0.432575
	SLC25A52	NM_001034172.2	NC_000018.10	31760295	sense	GTTTGCAACCCATGGCGTGG	CAGAGTTTGCAACCCATGGCGTGGCGGCAG	0.984518
	SLC25A52	NM_001034172.2	NC_000018.10	31760445	sense	TGCAGTACTTCAGTTGAGAA	GGGATGCAGTACTTCAGTTGAGAAGGGATG	-5.27837
	BATF	NM_006399.3	NC_000014.9	75546520	sense	GGAGATCAAGCAGCTCACAG	GCAAGGAGATCAAGCAGCTCACAGAGGAAC	-5.10334
	LGI1	NM_005097.2	NC_000010.11	93793330	antisense	AATGTTGTCATAATTCCGGA	CTGTAATGTTGTCATAATTCCGGAAGGTCT	-4.42108
	USP18	NM_017414.3	NC_000022.11	18157809	antisense	ATGACCATGAGGGTAGTCCC	TCTAATGACCATGAGGGTAGTCCCAGGCCC	-3.95992
	USP18	NM_017414.3	NC_000022.11	18160241	sense	TCAGGTGTTCGTAATGAATG	TGATTCAGGTGTTCGTAATGAATGTGGACT	-4.13437
	USP18	NM_017414.3	NC_000022.11	18157725	antisense	AAGATCTGCCGGGGACTGCG	CTTCAAGATCTGCCGGGGACTGCGAGGACT	-4.21076
	GLYATL3	NM_001010904.1	NC_000006.12	49515756	sense	TATCACCCGACGACAAAGAG	CTGTTATCACCCGACGACAAAGAGAGGTAC	1.19312
	MPC2	NM_015415.3	NC_000001.11	167935761	sense	TGATGCTGCCCGAGAAATTG	GAGCTGATGCTGCCCGAGAAATTGAGGCCG	-5.55706
	SLC25A5	NM_001152.4	NC_000023.11	119469920	antisense	ACACAGGGATGTGGCCCCTG	CAAAACACAGGGATGTGGCCCCTGCGGCAC	-0.138758
	MAP3K14	NM_003954.4	NC_000017.11	45286885	antisense	CGTGGTTCAGACATTGCAAG	CACACGTGGTTCAGACATTGCAAGGGGCTG	0.892616
	TRUB2	NM_015679.1	NC_000009.12	128322355	sense	TCGCGGTCTATAAGCCCCCG	CTTTTCGCGGTCTATAAGCCCCCGGGGCTA	0.649402
	B3GNT8	NM_198540.2	NC_000019.10	41426187	sense	GCCTGACCTAGACTCACTAG	CGGGGCCTGACCTAGACTCACTAGTGGCCT	1.8083
	B3GNT8	NM_198540.2	NC_000019.10	41426308	sense	TGGCCGTCAAGTCAGAACCA	CTGTTGGCCGTCAAGTCAGAACCAGGGCGC	4.28291
	DSEL	NM_032160.2	NC_000018.10	67514308	antisense	AGGTAGGTAGTATGTTGGGT	GTGGAGGTAGGTAGTATGTTGGGTTGGACA	-4.51664
	ARFGEF1	NM_006421.4	NC_000008.11	67291981	sense	CATATATCCCAAGAACACGA	TGATCATATATCCCAAGAACACGAAGGGGA	-4.68634
	DLX2	NM_004405.3	NC_000002.12	172101613	sense	CCTGAAATTCGGATAGTGAA	TGAGCCTGAAATTCGGATAGTGAACGGGAA	-4.61163
	DLX2	NM_004405.3	NC_000002.12	172102184	antisense	GGTTCCATAGGGAGCGTAGG	AACTGGTTCCATAGGGAGCGTAGGAGGTGT	-0.0152678
	MAST4	NM_015183.2	NC_000005.10	67114177	antisense	AGTTGGCTAATGATGTACCT	TCCCAGTTGGCTAATGATGTACCTGGGAAT	-0.0822807
	BMPR1B	NM_001203.2	NC_000004.12	95129920	sense	GATTGGAAAAGGTCGCTATG	AACAGATTGGAAAAGGTCGCTATGGGGAAG	3.67293
	IGSF6	NM_005849.3	NC_000016.10	21647145	antisense	CTGACCTCTTACCACCAGTG	CTGACTGACCTCTTACCACCAGTGTGGTCC	-5.61687
	ERCC6-PGBD3	NM_001277059.1	NC_000010.11	49524301	sense	GTCTGAGTATTTCCCCACAG	AAGAGTCTGAGTATTTCCCCACAGAGGAGG	0.776356
	ERCC6-PGBD3	NM_001277059.1	NC_000010.11	49532793	antisense	TGATGCGCACCCCACAGCAG	CTGCTGATGCGCACCCCACAGCAGAGGTGG	-5.33467
	HSFY2	NM_153716.1	NC_000024.10	18772599	sense	TATAATCCAAATTTCAAGCG	CTATTATAATCCAAATTTCAAGCGTGGCTA	-5.25691
	HSFY2	NM_153716.1	NC_000024.10	18773549	antisense	ACACAATGGAGACCTAGTGG	GTTCACACAATGGAGACCTAGTGGAGGCTT	-4.12005
	NPW	NM_001099456.2	NC_000016.10	2020082	sense	TGCGTCGCTCACCCTATCTG	GGGCTGCGTCGCTCACCCTATCTGTGGCGC	-2.29599
	PUSL1	NM_153339.1	NC_000001.11	1309783	antisense	CCCGGCGCAGCGTTCGCACG	GAGACCCGGCGCAGCGTTCGCACGGGGCTC	-4.46242
	PUSL1	NM_153339.1	NC_000001.11	1309096	antisense	CACGGAATTCAGCCGCTCGG	GCTCCACGGAATTCAGCCGCTCGGCGGCCT	-4.5713
	PUSL1	NM_153339.1	NC_000001.11	1308703	sense	CTTGTGTACTTCCAGTACGT	CTATCTTGTGTACTTCCAGTACGTGGGCAC	-0.994818
	GSC2	NM_005315.1	NC_000022.11	19150217	antisense	GCTGGAGAGGATGTGCTCGA	GCAGGCTGGAGAGGATGTGCTCGATGGAGA	-4.43278
	SLC26A6	NM_022911.2	NC_000003.12	48633346	antisense	GTAACCAGACCAAAACCGGG	CGGGGTAACCAGACCAAAACCGGGAGGTGT	-3.04467
	JMJD8	NM_001005920.2	NC_000016.10	683866	sense	GCAGGGACTCACGGACAACT	TCCTGCAGGGACTCACGGACAACTCGGTGA	0.757845
	OR6N1	NM_001005185.1	NC_000001.11	158766135	antisense	AAGCCAAACTCAGCACAGGA	GTGCAAGCCAAACTCAGCACAGGAGGGAAG	-0.321697
	PCDHGB5	NM_018925.2	NC_000005.10	141398754	antisense	AGGCAGTCAGGACTAAACGA	TCCAAGGCAGTCAGGACTAAACGATGGTAA	1.93543
	PCDHGB5	NM_018925.2	NC_000005.10	141399515	sense	ACCCGAAAACAACCCTCCTG	GTGTACCCGAAAACAACCCTCCTGGGGCCT	-4.71281
	PCDHB15	NM_018935.3	NC_000005.10	141246681	antisense	TCGGTCTCTAATCCTAAACA	AGTCTCGGTCTCTAATCCTAAACAGGGCCA	4.25884
	PCDHB15	NM_018935.3	NC_000005.10	141246132	sense	TGTTTCCACTCGCACCCGAG	TCCATGTTTCCACTCGCACCCGAGGGGATG	-5.70906
	PCDHB15	NM_018935.3	NC_000005.10	141245875	antisense	GCATTATACAGGGCTCAGTA	AAATGCATTATACAGGGCTCAGTAGGGCCA	-4.38284
	TM4SF4	NM_004617.3	NC_000003.12	149475887	sense	CTGTGGGTGCTGCGGCAACG	ACTGCTGTGGGTGCTGCGGCAACGAGGGCT	-3.66391
	ODF1	NM_024410.3	NC_000008.11	102551824	sense	GCATCGACGAATTTAGCACA	AGATGCATCGACGAATTTAGCACACGGTGC	0.0996003
	ODF1	NM_024410.3	NC_000008.11	102560588	sense	AGGTATGTGTGTCGGCTGAG	GGAAAGGTATGTGTGTCGGCTGAGCGGGAG	-5.47702
	ODF1	NM_024410.3	NC_000008.11	102551919	sense	TCCAAGCGATCACGCTCTTG	CTATTCCAAGCGATCACGCTCTTGCGGCCT	-3.5611
	MAP4	NM_002375.4	NC_000003.12	47916153	antisense	AGAACCCCATCCTTAGCCAG	GGTCAGAACCCCATCCTTAGCCAGGGGTGC	-4.63088
	OR52I2	NM_001005170.2	NC_000011.10	4587021	antisense	GATGATGGTGTTTCCTAACA	TCACGATGATGGTGTTTCCTAACAGGGCTA	-0.847156
	WFDC5	NM_145652.3	NC_000020.11	45110697	antisense	ACTTCCTGGTCAAGGGACAC	CAGCACTTCCTGGTCAAGGGACACTGGCTG	0.331447
	WFDC5	NM_145652.3	NC_000020.11	45110642	antisense	AGGCATTTACCAGAGACCCT	GGGGAGGCATTTACCAGAGACCCTGGGGAC	0.214191
	MASP1	NM_001879.5	NC_000003.12	187253200	sense	GACAACTCGGGAGAGAACCG	TAGTGACAACTCGGGAGAGAACCGGGGCTG	1.07939
	SEC14L4	NM_174977.3	NC_000022.11	30495399	sense	CTTTGTGGCTACGACTACGA	TGGTCTTTGTGGCTACGACTACGAAGGCTG	-3.77618
	SEC14L4	NM_174977.3	NC_000022.11	30495259	sense	GTGTGAGCTGCAAACTCAGA	ATGAGTGTGAGCTGCAAACTCAGAAGGTGA	-0.0943536
	ZNF90	NM_007138.1	NC_000019.10	20118450	antisense	CTTATGTACATAAAGGATCG	TTATCTTATGTACATAAAGGATCGAGGATG	-0.717284
	TOP1MT	NM_052963.2	NC_000008.11	143324563	sense	GCTCCGATAACACCGTCACG	GTGCGCTCCGATAACACCGTCACGTGGCTG	1.05672
	ASB6	NM_017873.3	NC_000009.12	129639207	sense	GTCAATGCCGCTGACAAGCA	TGATGTCAATGCCGCTGACAAGCATGGTGG	-0.0327183
	S100A16	NM_080388.1	NC_000001.11	153607680	sense	CCAGGACACAGGGAACCGGA	CTCCCCAGGACACAGGGAACCGGAAGGCTG	-3.16474
	KHDRBS1	NM_006559.2	NC_000001.11	32030418	sense	ACCTGTCAAGCAGTATCCCA	TGATACCTGTCAAGCAGTATCCCAAGGTAA	-0.237767
	ZNF250	NM_021061.4	NC_000008.11	144889951	antisense	CAATGAGACTACATTCCCAT	TACCCAATGAGACTACATTCCCATAGGTTT	-1.12264
	ETV3L	NM_001004341.2	NC_000001.11	157098799	antisense	GGCGCCCGCACTTCCCACAA	TGGCGGCGCCCGCACTTCCCACAAAGGATA	0.731149
	SLAMF8	NM_020125.2	NC_000001.11	159833014	sense	CTGGCGACGGGAGACAACCA	ATAGCTGGCGACGGGAGACAACCATGGACT	0.50711
	SLAMF8	NM_020125.2	NC_000001.11	159830013	antisense	CAGGGAGCCTCGGAAAAACG	TCTCCAGGGAGCCTCGGAAAAACGTGGCCA	-4.96564
	SLAMF8	NM_020125.2	NC_000001.11	159832948	antisense	ACAGGACAAGAAAACCTGGC	CCCAACAGGACAAGAAAACCTGGCAGGTCT	-4.23603
	MYH3	NM_002470.3	NC_000017.11	10645986	sense	ACTACCCGTTCATTAGCCAG	TACGACTACCCGTTCATTAGCCAGGGGGAG	-0.442277
	TFE3	NM_001282142.1	NC_000023.11	49038359	sense	AGTACCTGTCCACCACACTC	AAACAGTACCTGTCCACCACACTCGGGCCC	-6.32573
	ABCA12	NM_173076.2	NC_000002.12	215011614	antisense	ATGGTGCTAAATGATCCTTG	GGAGATGGTGCTAAATGATCCTTGTGGTGT	-3.59608
	ABCA12	NM_173076.2	NC_000002.12	214980518	antisense	GAGGTGATACCCATCGCCAA	GCGTGAGGTGATACCCATCGCCAAAGGCTT	-3.06308
	OR2AE1	NM_001005276.1	NC_000007.14	99876828	antisense	AGACATGCATCAGATCCATG	GTGGAGACATGCATCAGATCCATGAGGGAG	5.16169
	OR2AE1	NM_001005276.1	NC_000007.14	99876559	sense	CGTGAACTCCCTAATTCACA	CATCCGTGAACTCCCTAATTCACATGGCGA	-1.69526
	OR2AE1	NM_001005276.1	NC_000007.14	99876925	sense	CATGGTGGTCTTCCTTATTG	TGACCATGGTGGTCTTCCTTATTGCGGTGA	-4.72953
	POLE3	NM_001278255.1	NC_000009.12	113409667	sense	CAGTGATGTGCTCTCAGCCA	ATGCCAGTGATGTGCTCTCAGCCATGGAAG	-2.45701
	OVOL1	NM_004561.3	NC_000011.10	65794142	sense	TCGAGACTCTAGCTACAGCA	GCCTTCGAGACTCTAGCTACAGCATGGCCC	1.89371
	ITGB2	NM_001127491.2	NC_000021.9	44895031	sense	TCATCCCCAAGTCAGCCGTG	GAGATCATCCCCAAGTCAGCCGTGGGGGAG	-0.0758999
	PRY	NM_004676.2	NC_000024.10	22513846	antisense	CAGGCGGTCATCTCACGAAG	AATCCAGGCGGTCATCTCACGAAGTGGAAG	4.45364
	TMEM114	NM_001146336.1	NC_000016.10	8589645	sense	GAGCCTCTGAGCTCCCACTC	GCCCGAGCCTCTGAGCTCCCACTCCGGCCT	0.640518
	KIAA1522	NM_020888.2	NC_000001.11	32769952	sense	TGCCGTACGCATCCCCACAG	GGGATGCCGTACGCATCCCCACAGTGGACG	-0.789107
	KIAA1522	NM_020888.2	NC_000001.11	32771072	antisense	AGGAGGAACATAAAGACGTG	GAGGAGGAGGAACATAAAGACGTGAGGGAA	-0.863573
	ZNF26	NM_019591.3	NC_000012.12	133010269	sense	CAGAGACTCTATAACACACG	AAGACAGAGACTCTATAACACACGTGGAAA	1.80551
	ZNF26	NM_019591.3	NC_000012.12	133010783	antisense	GTTCTCTGGTGTACAACGAA	ATGAGTTCTCTGGTGTACAACGAATGGAGA	-0.187748
	ZNF26	NM_019591.3	NC_000012.12	133010872	antisense	TATGCATTCGGATGTGAACA	CCTGTATGCATTCGGATGTGAACAAGGAGA	-0.0652072
	ELOVL2	NM_017770.3	NC_000006.12	11010751	sense	GACAATATGTTTGGACCGCG	TTTGGACAATATGTTTGGACCGCGAGGTCA	0.157185
	TSPAN16	NM_001282509.1	NC_000019.10	11298299	antisense	TTTAGTCGCTCCATACCACC	TCTCTTTAGTCGCTCCATACCACCCGGCAC	-4.08228
	TSPAN16	NM_001282509.1	NC_000019.10	11298216	antisense	GGTATGCGGAGGACAGCCCG	AGGAGGTATGCGGAGGACAGCCCGAGGACA	-5.09366
	TSPAN16	NM_001282509.1	NC_000019.10	11301285	sense	CAGACGACTATTCTACACAG	GAGCCAGACGACTATTCTACACAGTGGAAC	5.20781
	C19orf48	NM_001290151.1	NC_000019.10	50798220	sense	CTATTGTGACCAGGCCTATG	TTCCCTATTGTGACCAGGCCTATGGGGAGG	5.4897
	KRT36	NM_003771.4	NC_000017.11	41489774	antisense	GGAGCCCACAGAACGGATGG	TGCAGGAGCCCACAGAACGGATGGAGGACA	1.59299
	PNPLA7	NM_152286.4	NC_000009.12	137498224	antisense	GCCACACCCAGGACGACGGT	GTGCGCCACACCCAGGACGACGGTCGGCTG	5.22757
	SLC25A48	NM_145282.4	NC_000005.10	135850485	sense	GCATCCGCGTGGTGTACAGG	AGCTGCATCCGCGTGGTGTACAGGAGGGAG	-0.387135
	SLC25A48	NM_145282.4	NC_000005.10	135834889	sense	TTTGCGGCGGGCTGGATCGG	AGACTTTGCGGCGGGCTGGATCGGAGGTGA	5.16461
	CRX	NM_000554.4	NC_000019.10	47839336	sense	GGTTTGGTTCAAGAACCGGA	CCCAGGTTTGGTTCAAGAACCGGAGGGCTA	0.700328
	ASH1L	NM_018489.2	NC_000001.11	155481039	antisense	CCTATGACCAACGTTCAAGT	CTGACCTATGACCAACGTTCAAGTGGGTAC	-0.57978
	APCDD1L	NM_153360.2	NC_000020.11	58461520	antisense	GCACATCGGAGCGGGCAATG	TGGTGCACATCGGAGCGGGCAATGAGGCCA	-0.327671
	TPRKB	NM_016058.2	NC_000002.12	73734533	sense	GGACCTATTTCCCGAATGCA	AGCTGGACCTATTTCCCGAATGCAGGGTAA	-3.07163
	RNF17	NM_001184993.1	NC_000013.11	24789408	sense	AAGTTAGTTCTCCACAACTA	GCACAAGTTAGTTCTCCACAACTAAGGAAC	-2.07042
	MYLK3	NM_182493.2	NC_000016.10	46747791	sense	GGCCACGTTCCAGAAATCAA	TGGGGGCCACGTTCCAGAAATCAAAGGTGG	-3.75645
	PDK2	NM_002611.4	NC_000017.11	50106800	antisense	GGTGCTGCCATCAAAGATGA	GGTTGGTGCTGCCATCAAAGATGAGGGCTG	-0.810047
	TMPRSS15	NM_002772.2	NC_000021.9	18379301	antisense	TGGAGTTGCCAGATGACTGG	GACCTGGAGTTGCCAGATGACTGGTGGTTG	0.320684
	NDUFA8	NM_014222.2	NC_000009.12	122152298	antisense	CCTTCCTCTAAACACCGCCT	TTTGCCTTCCTCTAAACACCGCCTCGGATC	0.174827
	CCDC84	NM_198489.2	NC_000011.10	119011237	sense	GATGGCAGCTCAGATCCGTG	CACAGATGGCAGCTCAGATCCGTGAGGTGG	-0.195829
	UBQLN3	NM_017481.2	NC_000011.10	5509383	antisense	AGATTAGAACAAGCTGATCG	GCAAAGATTAGAACAAGCTGATCGGGGTGG	-4.47863
	UBQLN3	NM_017481.2	NC_000011.10	5508630	sense	CCCTGGACTTCCACACATGG	CAACCCCTGGACTTCCACACATGGAGGCTC	-4.36456
	OCM	NM_001097622.1	NC_000007.14	5882562	sense	GATGTCAGCCAATCAGGTGA	CCAAGATGTCAGCCAATCAGGTGAAGGATG	-1.57448
	SIX3	NM_005413.3	NC_000002.12	44942200	sense	ATACTTCTGGCGAGTAGCGG	CTCCATACTTCTGGCGAGTAGCGGCGGCGG	0.54907
	SIX3	NM_005413.3	NC_000002.12	44942716	sense	CTGCCACGCACCATCTGGGA	CCCGCTGCCACGCACCATCTGGGACGGCGA	-4.75471
	PRR30	NM_178553.3	NC_000002.12	27137789	sense	ATGGCGCTGGCATCAGTACA	AGACATGGCGCTGGCATCAGTACAGGGACA	-5.38427
	SAMHD1	NM_015474.3	NC_000020.11	36912521	antisense	GGTGTAAAGAGTTGCGAGTG	CTACGGTGTAAAGAGTTGCGAGTGTGGAAC	-3.72953
	DMRTC1	NM_033053.2	NC_000023.11	72874827	antisense	CCTCACGCTACTCACATGCT	TGGTCCTCACGCTACTCACATGCTGGGCAG	-3.38714
	RNF217	NM_152553.3	NC_000006.12	125076785	antisense	ATTTGCATCCAAATATACTG	CGATATTTGCATCCAAATATACTGAGGTTT	0.54575
	ITCH	NM_031483.5	NC_000020.11	34470064	antisense	TCCCGAACATAGGCTATCTG	GAAGTCCCGAACATAGGCTATCTGAGGTCC	-2.78789
	HMMR	NM_001142556.1	NC_000005.10	163469800	sense	AACAACTTATTGAATTGACC	GAAAAACAACTTATTGAATTGACCAGGACT	0.157185
	HMMR	NM_001142556.1	NC_000005.10	163471432	sense	GGAGTCTCGAAGAGTCTCAA	CAAAGGAGTCTCGAAGAGTCTCAAGGGAAA	-4.82771
	CCDC92	NM_025140.2	NC_000012.12	123937414	antisense	TTCAAATTCCGGGTGCAAGG	CCTCTTCAAATTCCGGGTGCAAGGGGGCTG	-1.454
	KLHDC9	NM_152366.4	NC_000001.11	161099057	antisense	GGGTGCCATACCAATAGGTG	CGGAGGGTGCCATACCAATAGGTGCGGGCG	1.68895
	KLHDC9	NM_152366.4	NC_000001.11	161098783	sense	CCCGCGCAGTCACCACGACG	GCCCCCCGCGCAGTCACCACGACGCGGCAC	-3.38047
	SEMA5A	NM_003966.2	NC_000005.10	9122825	sense	CTAGACCAGGAATCTCACCG	CTTCCTAGACCAGGAATCTCACCGTGGATG	-5.44603
	SEMA5A	NM_003966.2	NC_000005.10	9119004	antisense	TGGGCACGTACCTTTCCTCG	AGGGTGGGCACGTACCTTTCCTCGCGGTTC	-1.93847
	SEMA5A	NM_003966.2	NC_000005.10	9226870	antisense	CAAAAAGAAGCCATACCGAG	GGCACAAAAAGAAGCCATACCGAGCGGTTG	0.642612
	AFM	NM_001133.2	NC_000004.12	73488756	antisense	AGAGAATATTCACCGTGTCA	TTTTAGAGAATATTCACCGTGTCACGGATG	-4.81732
	PCDHGA4	NM_018917.3	NC_000005.10	141355805	sense	GGAACGCGCTCTAGATCGCG	TGCTGGAACGCGCTCTAGATCGCGAGGAAG	-3.00862
	PCDHGA4	NM_018917.3	NC_000005.10	141355475	sense	CGCGGGTAGGATAGACAGGG	TCACCGCGGGTAGGATAGACAGGGAGGAGC	-3.75858
	ALS2	NM_020919.3	NC_000002.12	201761653	sense	AATGGTGTCGCGTACATGTG	AGACAATGGTGTCGCGTACATGTGGGGAGA	-5.7039
	ZNF184	NM_007149.2	NC_000006.12	27456843	sense	ATGGAGCCAAGCATTCCAGT	GATCATGGAGCCAAGCATTCCAGTAGGTAC	5.2782
	ZNF184	NM_007149.2	NC_000006.12	27453043	sense	CCGAAAAGACAATACCCAGT	GTAACCGAAAAGACAATACCCAGTTGGGAA	-6.29403
	MB21D2	NM_178496.3	NC_000003.12	192799530	antisense	CCATATCATAGTCAGTACCC	AAGTCCATATCATAGTCAGTACCCCGGGCA	1.22757
	MB21D2	NM_178496.3	NC_000003.12	192799316	antisense	AACCAGTCAGCCACTTTGGT	ATAGAACCAGTCAGCCACTTTGGTAGGTGA	-1.05922
	PREP	NM_002726.4	NC_000006.12	105376160	antisense	CATCGTCAGACAGTATGTTG	GTGCCATCGTCAGACAGTATGTTGGGGTCC	0.97476
	IL1RL2	NM_003854.2	NC_000002.12	102189272	antisense	CTGAGTCCCCCCATTCCATG	ACTCCTGAGTCCCCCCATTCCATGGGGAGA	-5.30088
	RNASEH2C	NM_032193.3	NC_000011.10	65720402	sense	GGACTCGAAGTGTCGTTTCG	TCCAGGACTCGAAGTGTCGTTTCGGGGCCG	5.50545
	RNASEH2C	NM_032193.3	NC_000011.10	65720698	antisense	GGGTACGGCGTCGCGCAATG	TGGCGGGTACGGCGTCGCGCAATGTGGCGG	-0.551536
	RNASEH2C	NM_032193.3	NC_000011.10	65720271	sense	TTCCGGGACTGACGACCAAG	GGGATTCCGGGACTGACGACCAAGAGGAGG	-0.839464
	RNASEH2C	NM_032193.3	NC_000011.10	65720732	sense	GCGACGAAGCGGCCATCGAG	AGCGGCGACGAAGCGGCCATCGAGAGGCAC	-0.357388
	TCTEX1D2	NM_152773.4	NC_000003.12	196306989	sense	ATTTGACCGATACAAAATGG	TGGGATTTGACCGATACAAAATGGTGGTGC	-5.05956
	ZNF451	NM_015555.2	NC_000006.12	57133147	sense	TCCTATAATGCACTGTAACA	TATGTCCTATAATGCACTGTAACAAGGAGT	0.423634
	MAD2L1	NM_002358.3	NC_000004.12	120065772	antisense	ACTCGAGTAAAGGTTTCAGA	CTGCACTCGAGTAAAGGTTTCAGATGGATA	-7.1382
	TMIGD1	NM_206832.1	NC_000017.11	30329478	sense	TATATCCTGGATACTACACC	GAACTATATCCTGGATACTACACCTGGCTC	2.10716
	ZNF705A	NM_001004328.2	NC_000012.12	8177225	antisense	AAGGCGAAAGCAATTAGTAT	GTCTAAGGCGAAAGCAATTAGTATAGGCCT	-4.56879
	LIMK2	NM_005569.3	NC_000022.11	31262224	antisense	CCTCCTCCACTCGAAGTGTG	TCTACCTCCTCCACTCGAAGTGTGCGGACG	5.537
	CXorf49	NM_001145140.1	NC_000023.11	71717890	antisense	GTCCCCTTGGTCATCCACCG	CAACGTCCCCTTGGTCATCCACCGGGGTGC	-3.8412
	COPS7A	NM_001164094.1	NC_000012.12	6729394	sense	AGGTTGACTACAGCATCGGG	CTCGAGGTTGACTACAGCATCGGGCGGGAC	0.437821
	COPS7A	NM_001164094.1	NC_000012.12	6724723	sense	TCCTAGCCAAGTCGGCCAAG	CTGCTCCTAGCCAAGTCGGCCAAGGGGGCA	-4.82454
	SERP2	NM_001010897.1	NC_000013.11	44379663	sense	GCAAGAGGAGAAATATCCTG	GGCCGCAAGAGGAGAAATATCCTGTGGGAC	0.410607
	CELSR2	NM_001408.2	NC_000001.11	109258609	sense	GGCCACGCCACCGGACCACG	CGCTGGCCACGCCACCGGACCACGTGGTGG	-0.192757
	KCNE4	NM_080671.3	NC_000002.12	223053054	sense	CCTGCTGCTGTACAAAGACG	GCCTCCTGCTGCTGTACAAAGACGAGGAGC	0.0871821
	BRD1	NM_001304809.1	NC_000022.11	49823455	sense	AAGACAGATGACGACCGCTG	CAAAAAGACAGATGACGACCGCTGGGGTCA	-4.80747
	MCTP1	NM_024717.5	NC_000005.10	95284007	antisense	GGTGGCACAAGTGCGCCCCG	TTCTGGTGGCACAAGTGCGCCCCGGGGCCC	4.93807
	NEURL1B	NM_001142651.1	NC_000005.10	172670230	sense	GTGTTCTACAGCGTGAACGA	CCGCGTGTTCTACAGCGTGAACGACGGCGA	-4.92919
	NEURL1B	NM_001142651.1	NC_000005.10	172683731	sense	CCTGTCGGCCGACCGCAAAG	TGAGCCTGTCGGCCGACCGCAAAGTGGCCT	-2.8528
	NBPF12	NM_001278141.1	NC_000001.11	146983023	antisense	GCTGCTGTAAGACTGGTATG	ATGTGCTGCTGTAAGACTGGTATGAGGCCA	1.8529
	BCAR1	NM_014567.3	NC_000016.10	75236897	antisense	ACTGCGTGGTGGTTGGACGG	GCTCACTGCGTGGTGGTTGGACGGTGGCAG	-4.815
	SLC35D2	NM_007001.2	NC_000009.12	96352104	antisense	TGAGCACGGTGAACATCGGT	TTCCTGAGCACGGTGAACATCGGTAGGCTG	0.177363
	SLC35D2	NM_007001.2	NC_000009.12	96383513	antisense	CCTTGTTGACAAGCACGATG	AGCGCCTTGTTGACAAGCACGATGAGGAAG	0.728993
	CSRNP3	NM_024969.3	NC_000002.12	165678787	antisense	GCAAAAAGTGAGTCCGAACA	GTGTGCAAAAAGTGAGTCCGAACACGGATA	-6.6132
	DLX6	NM_005222.3	NC_000007.14	97006409	sense	CAGACGCGAGGGGACGACAC	CGCCCAGACGCGAGGGGACGACACAGGTGA	-4.31072
	SAMD12	NM_001101676.1	NC_000008.11	118439905	sense	CCCAGCAGGATGTCTGCAAG	TGGACCCAGCAGGATGTCTGCAAGTGGTTG	-7.38068
	YARS2	NM_001040436.2	NC_000012.12	32755778	antisense	TAACCCCTGAGCGCCCGAGT	CCAGTAACCCCTGAGCGCCCGAGTGGGCCT	1.8549
	ZCCHC14	NM_015144.2	NC_000016.10	87415320	sense	AATTTGAGTCTCTTACCATG	AATAAATTTGAGTCTCTTACCATGGGGGCA	0.810797
	ZCCHC14	NM_015144.2	NC_000016.10	87420628	antisense	GGCCTGAGTCCAGATCCACG	CTCAGGCCTGAGTCCAGATCCACGTGGTTT	2.83017
	MAPKBP1	NM_014994.2	NC_000015.10	41817648	sense	GTTCACACGGACACACCACG	TGCAGTTCACACGGACACACCACGTGGTGC	-3.48711
	ZNF18	NM_001303281.1	NC_000017.11	11991101	sense	AATCTCCAAGCTGCCAAGTG	ATGGAATCTCCAAGCTGCCAAGTGGGGGAA	-4.9721
	NRARP	NM_001004354.2	NC_000009.12	137301783	sense	GTGAACTCGTTCGGGCCCGA	CAACGTGAACTCGTTCGGGCCCGAGGGCCA	-4.89901
	NRARP	NM_001004354.2	NC_000009.12	137301750	sense	CTGCACCAGTCGGTCATCGA	GGCGCTGCACCAGTCGGTCATCGACGGCAA	1.23564
	PLD6	NM_178836.3	NC_000017.11	17205911	antisense	GAGGGCCATGTAGTCGCAGT	CGTTGAGGGCCATGTAGTCGCAGTCGGTGA	0.0269365
	RFX6	NM_173560.3	NC_000006.12	116920339	antisense	CCATAGAATTAACGACATGC	GACACCATAGAATTAACGACATGCTGGTCA	1.42022
	NGFRAP1	NM_206915.2	NC_000023.11	103377628	antisense	TATGGCCCATCGAAAATTAG	TGGGTATGGCCCATCGAAAATTAGGGGCAA	-4.69248
	NGFRAP1	NM_206915.2	NC_000023.11	103377671	sense	CAGATCAATGATGGGATGGG	TAGGCAGATCAATGATGGGATGGGTGGAGA	-5.13948
	HNF1B	NM_000458.3	NC_000017.11	37731753	antisense	TTGCAAACCAGTTGTAGACA	CGGTTTGCAAACCAGTTGTAGACACGGACC	-0.45425
	PTDSS1	NM_014754.2	NC_000008.11	96304111	antisense	GGGGTCAAACCATCGAACAT	ATTTGGGGTCAAACCATCGAACATAGGTCC	-3.87046
	CDY2B	NM_001001722.1	NC_000024.10	17879330	antisense	CTGCACCAGGATGTGACAAA	TGTTCTGCACCAGGATGTGACAAAGGGTCC	-3.9721
	COL15A1	NM_001855.4	NC_000009.12	98985776	antisense	TGGCGAAGAGCACGCCACCA	GTGATGGCGAAGAGCACGCCACCACGGGTG	0.0982915
	COL15A1	NM_001855.4	NC_000009.12	98985991	antisense	CTCCTCACAGTTCACGAGGA	TGTGCTCCTCACAGTTCACGAGGAGGGTCA	-0.000404843
	KIF20A	NM_005733.2	NC_000005.10	138184535	sense	CATGCCCCACCTATGCAACT	TGTGCATGCCCCACCTATGCAACTGGGATT	-3.93689
	HOXA5	NM_019102.3	NC_000007.14	27143444	sense	AATGGCATGGATCTCAGCGT	CTACAATGGCATGGATCTCAGCGTCGGCCG	-3.44666
	FEV	NM_017521.2	NC_000002.12	218982185	sense	GAACGCCGGCTGCATCGCGT	GCGCGAACGCCGGCTGCATCGCGTGGGAGG	-5.33199
	FEV	NM_017521.2	NC_000002.12	218984236	sense	CTGAGCCCCGCGGTTCAGAA	GCCGCTGAGCCCCGCGGTTCAGAAAGGTGA	-4.06521
	TREX1	NM_033629.4	NC_000003.12	48467131	sense	GGATAGCATCACTGCGCTGA	GTGTGGATAGCATCACTGCGCTGAAGGCCC	0.0051821
	SHISA7	NM_001145176.1	NC_000019.10	55442302	antisense	GATGACCCCGCACACGACGT	AGCTGATGACCCCGCACACGACGTAGGCTG	1.47464
	SHISA7	NM_001145176.1	NC_000019.10	55437635	antisense	GGAAGAGTAGCGGTTCAGCT	TGAGGGAAGAGTAGCGGTTCAGCTCGGATT	-1.16474
	SHISA7	NM_001145176.1	NC_000019.10	55442219	antisense	TTGATATCCCGGTGCGCCCG	CACGTTGATATCCCGGTGCGCCCGGGGCGC	0.550232
	PLXNA2	NM_025179.3	NC_000001.11	208051335	sense	GAGTGTCGACCGAGCCCATG	CTGTGAGTGTCGACCGAGCCCATGTGGATA	1.07976
	APLNR	NM_005161.4	NC_000011.10	57236497	sense	CATGGTGTTACGCACCACCG	CTGTCATGGTGTTACGCACCACCGGGGACT	-4.73178
	APLNR	NM_005161.4	NC_000011.10	57236740	antisense	GTCATAGTCCCGGTACGTGT	GCCAGTCATAGTCCCGGTACGTGTAGGTAG	-0.184725
	CDH7	NM_033646.1	NC_000018.10	65809994	sense	GTTCCCGAAATGTCTCCCGT	AGGAGTTCCCGAAATGTCTCCCGTGGGTAA	-4.63867
	TOR2A	NM_001085347.2	NC_000009.12	127734360	antisense	GAGAAAAGTGGTGCACGCGG	ACGGGAGAAAAGTGGTGCACGCGGGGGCTG	-0.842815
	TOR2A	NM_001085347.2	NC_000009.12	127733431	antisense	ATTGGTCCCGTATACCACCC	GGTAATTGGTCCCGTATACCACCCAGGAGG	-0.21721
	GNRH2	NM_001501.1	NC_000020.11	3044560	antisense	ACACCCACCTGGGGGCCTAA	GGAGACACCCACCTGGGGGCCTAAGGGCAT	1.22757
	AP1S1	NM_001283.3	NC_000007.14	101157454	sense	GGAGCTGATCCACCGATACG	CACTGGAGCTGATCCACCGATACGTGGAGC	-0.827708
	AP1S1	NM_001283.3	NC_000007.14	101156658	sense	AAAATGGTACCTGGCCACTT	TGCAAAAATGGTACCTGGCCACTTCGGACA	-2.9707
	AP1S1	NM_001283.3	NC_000007.14	101159060	antisense	GATGTCCAGCTCGCACACCT	AGATGATGTCCAGCTCGCACACCTGGGAGG	-5.11894
	SLC16A4	NM_004696.2	NC_000001.11	110378951	antisense	TGAAGTATGCTAACTGACTG	GGGATGAAGTATGCTAACTGACTGAGGAGA	-0.387135
	NUTM2A	NM_001099338.1	NC_000010.11	87232940	antisense	GCTTGTCAGTGTAGCTCAGG	CACAGCTTGTCAGTGTAGCTCAGGAGGCCC	-0.157922
	TCEB3	NM_003198.2	NC_000001.11	23751167	antisense	TGGTCGACGTACATCTGATG	GTAGTGGTCGACGTACATCTGATGAGGACT	0.898101
	IK	NM_006083.3	NC_000005.10	140653111	antisense	AACAGCCCTATAGTTAGCTG	GGCCAACAGCCCTATAGTTAGCTGTGGTGC	-4.63041
	IK	NM_006083.3	NC_000005.10	140658761	sense	GGAAGAGAAGAAACCTCCTG	AGCTGGAAGAGAAGAAACCTCCTGAGGCTG	1.56667
	DENND1C	NM_001290331.1	NC_000019.10	6476925	sense	CGTGACTGACGAGAACATCG	TGGCCGTGACTGACGAGAACATCGTGGGGC	-5.53656
	ITGA2	NM_002203.3	NC_000005.10	53065941	antisense	AAAGGCACCAATAGACACAT	GTCCAAAGGCACCAATAGACACATCGGTGA	-4.18755
	CD8A	NM_001768.6	NC_000002.12	86790583	antisense	CGAGCAGCCCGACGTCGGGT	GCCACGAGCAGCCCGACGTCGGGTTGGACA	0.523601
	HTN3	NM_000200.2	NC_000004.12	70031995	sense	GGGAGCTGATTCACATGCAA	CCAAGGGAGCTGATTCACATGCAAAGGTAA	0.415457
	CLSPN	NM_022111.3	NC_000001.11	35764598	sense	AACTACCTATGACAGTGCCG	AGAAAACTACCTATGACAGTGCCGAGGAGG	-6.08758
	TGDS	NM_014305.3	NC_000013.11	94583213	antisense	ATTAACATAGGTAAACTCAA	AAACATTAACATAGGTAAACTCAAAGGCAC	0.42022
	TGDS	NM_014305.3	NC_000013.11	94581148	antisense	GCTGCTTTAGATGATGCATA	AGCAGCTGCTTTAGATGATGCATAAGGATT	-7.24512
	MOGAT2	NM_025098.2	NC_000011.10	75727466	antisense	GCCCGCAATGTAGTTCCGAG	GGAAGCCCGCAATGTAGTTCCGAGAGGGGT	-5.21181
	DDN	NM_015086.1	NC_000012.12	48998194	antisense	GTAAGAAGGTGGAGCCACGT	CTTCGTAAGAAGGTGGAGCCACGTAGGGTG	-0.120349
	EIF2S1	NM_004094.4	NC_000014.9	67364991	sense	GTGTGTGGTTGTCATTAGGG	ATGAGTGTGTGGTTGTCATTAGGGTGGACA	-0.57978
	EIF2S1	NM_004094.4	NC_000014.9	67380742	sense	TAATAGGCGCTTGACCCCAC	ATATTAATAGGCGCTTGACCCCACAGGCTG	-3.74588
	RAB9B	NM_016370.2	NC_000023.11	103825640	sense	GTTCTTAAATCGAGATCTGG	TAGAGTTCTTAAATCGAGATCTGGAGGTAG	-4.92408
	NSD1	NM_022455.4	NC_000005.10	177238503	sense	GAATTGCTAGTTAAAACGCC	TGAGGAATTGCTAGTTAAAACGCCAGGTAA	-4.67254
	MCL1	NM_021960.4	NC_000001.11	150578985	sense	AGTCGCTGGAGATTATCTCT	CGGCAGTCGCTGGAGATTATCTCTCGGTAC	-2.95992
	PJA2	NM_014819.4	NC_000005.10	109378833	antisense	CAGTTAAATGAGGGAACTGG	TTCACAGTTAAATGAGGGAACTGGTGGTGA	-1.86323
	ELMOD3	NM_032213.4	NC_000002.12	85371542	sense	CCTTCATGGAAACCACTGGG	GTGCCCTTCATGGAAACCACTGGGAGGACC	-4.16474
	STARD6	NM_139171.1	NC_000018.10	54337140	sense	AAGTGTATAATATGGTACAC	TTGCAAGTGTATAATATGGTACACAGGATT	-2.60685
	STARD6	NM_139171.1	NC_000018.10	54337242	sense	ACTGTAGATATCGTGTTGAA	GTTAACTGTAGATATCGTGTTGAAGGGATA	-0.0717131
	GCKR	NM_001486.3	NC_000002.12	27503615	sense	TGTGCTCAATCCTGCCATCG	CTTTTGTGCTCAATCCTGCCATCGGGGTAG	-0.164743
	IARS2	NM_018060.3	NC_000001.11	220096205	sense	GCAAACGGTGACCCTCATGT	TTATGCAAACGGTGACCCTCATGTTGGACA	1.23695
	B3GALT4	NM_003782.3	NC_000006.12	33278137	sense	TGAACCCCTCTCGGACACCG	CGCGTGAACCCCTCTCGGACACCGGGGGGC	0.352423
	SRPK2	NM_182691.2	NC_000007.14	105169228	sense	TTGGAGACCTCTTCAATGGC	AAAATTGGAGACCTCTTCAATGGCCGGTAT	0.870116
	PIGZ	NM_025163.3	NC_000003.12	196948449	antisense	GCGATCCGCCCCCATCGGCG	TCCAGCGATCCGCCCCCATCGGCGGGGCCA	-2.3298
	NEDD8	NM_006156.2	NC_000014.9	24218162	sense	GAATCCCCCCACAACAGCAG	GAGGGAATCCCCCCACAACAGCAGAGGCTC	-7.12667
	NOTO	NM_001134462.1	NC_000002.12	73202812	antisense	GATGGCCTCGACCGAGAAAG	CCAGGATGGCCTCGACCGAGAAAGGGGACT	-5.23459
	NOTO	NM_001134462.1	NC_000002.12	73202894	antisense	CAGCGGTCCAGAAGGCCGGG	GAAGCAGCGGTCCAGAAGGCCGGGTGGACG	-2.88559
	SRRM2	NM_016333.3	NC_000016.10	2763373	antisense	GATACTGATCTGCTTCGCCG	GGGAGATACTGATCTGCTTCGCCGTGGAGT	0.433323
	SRRM2	NM_016333.3	NC_000016.10	2765889	antisense	ATCCAGACCTATCTCGACGT	GAAGATCCAGACCTATCTCGACGTCGGGTT	1.42022
	OR52N1	NM_001001913.1	NC_000011.10	5788248	sense	TCTGTGGCCAAGATATCTTG	CATGTCTGTGGCCAAGATATCTTGTGGTAA	-5.45127
	SPHKAP	NM_030623.3	NC_000002.12	228019110	sense	AGAAGAGGTGACATGCTCAG	AAAGAGAAGAGGTGACATGCTCAGTGGCTC	0.114206
	SPHKAP	NM_030623.3	NC_000002.12	228021928	sense	GCTTGGTCCAATGTGCAAGA	ATCTGCTTGGTCCAATGTGCAAGAGGGAAC	0.837725
	NAA40	NM_024771.3	NC_000011.10	63952422	sense	AGGTATGAGCAGAGCGAGTG	CCCCAGGTATGAGCAGAGCGAGTGGGGCTG	-0.858261
	RAP1B	NM_001010942.2	NC_000012.12	68648757	sense	CTAGTCGTTCTTGGCTCAGG	TAAGCTAGTCGTTCTTGGCTCAGGAGGCGT	-4.5867
	KIAA0430	NM_014647.3	NC_000016.10	15622984	sense	AGACTACAGATTATCCCGGA	ACATAGACTACAGATTATCCCGGAAGGAGC	-3.89057
	CARD8	NM_014959.3	NC_000019.10	48230871	sense	ACCTGCAGCACCATGAACAG	CTGGACCTGCAGCACCATGAACAGTGGCTG	1.79427
	PRSS1	NM_002769.4	NC_000007.14	142750706	antisense	ACACTTACGACTTGTAGCAG	CCCCACACTTACGACTTGTAGCAGTGGCCT	5.41224
	PRSS1	NM_002769.4	NC_000007.14	142751980	antisense	GATGAGGCACTTCGTGCCAG	CAGAGATGAGGCACTTCGTGCCAGTGGCTG	5.48092
	GRTP1	NM_024719.3	NC_000013.11	113326083	sense	CCTGGCAGATTACTACAGCC	ATTGCCTGGCAGATTACTACAGCCCGGCCA	-3.97788
	TH	NM_000360.3	NC_000011.10	2166986	sense	CTACGCCACGCACGCCTGCG	GCCTCTACGCCACGCACGCCTGCGGGGAGC	-3.42162
	RCAN1	NM_203418.2	NC_000021.9	34523692	antisense	CTTGTCATACGTCCTAAAGA	TGTCCTTGTCATACGTCCTAAAGAGGGACT	-5.70906
	RCAN1	NM_203418.2	NC_000021.9	34521583	antisense	TTTCCATCCCACTGGCGGAG	CTTGTTTCCATCCCACTGGCGGAGAGGCGG	2.13138
	RCAN1	NM_203418.2	NC_000021.9	34526710	antisense	GTTTGCCACACAGGCAATCA	CACTGTTTGCCACACAGGCAATCAGGGAGC	-4.91476
	RCAN1	NM_203418.2	NC_000021.9	34521543	antisense	AGAGATCATAGTTTATGACT	TATAAGAGATCATAGTTTATGACTGGGGTC	2.16257
	ACACB	NM_001093.3	NC_000012.12	109179272	antisense	GAACTCGAATATGGCCAGCG	CCATGAACTCGAATATGGCCAGCGGGGCGA	-0.842815
	METTL8	NM_024770.3	NC_000002.12	171392095	antisense	TAAAATCCTTGATCCCAGAG	CAGTTAAAATCCTTGATCCCAGAGGGGCCA	1.15719
	CHRNB2	NM_000748.2	NC_000001.11	154571474	antisense	CCACGTACGTAGAGTCGTCG	ATGTCCACGTACGTAGAGTCGTCGGGGTTC	-1.89237
	H2AFJ	NM_177925.3	NC_000012.12	14774649	sense	GGTGTTGGAGTACCTTACGG	CGGCGGTGTTGGAGTACCTTACGGCGGAGA	0.977203
	H2AFJ	NM_177925.3	NC_000012.12	14774685	antisense	GGTCTTCTTGTTGTCACGCG	TCCTGGTCTTCTTGTTGTCACGCGCGGCGT	-2.42988
	H2AFJ	NM_177925.3	NC_000012.12	14774589	sense	GCTGCGCAAAGGGAACTACG	GACTGCTGCGCAAAGGGAACTACGCGGAGC	0.401604
	ZBTB43	NM_014007.3	NC_000009.12	126832850	sense	CTTCCTCCAGATGTGGCATG	CAAGCTTCCTCCAGATGTGGCATGTGGTAG	-3.62019
	ZBTB43	NM_014007.3	NC_000009.12	126832681	antisense	AGTACCTGGTCACAAAAGTA	CAGGAGTACCTGGTCACAAAAGTAGGGTGA	-2.83132
	ZBTB43	NM_014007.3	NC_000009.12	126833191	sense	GCGCCGAGTTCCACTACACC	GACAGCGCCGAGTTCCACTACACCCGGCCC	-5.39813
	SH3GL3	NM_001301108.1	NC_000015.10	83586999	sense	GGTAGAACAAGTCAGCCAGT	TGCAGGTAGAACAAGTCAGCCAGTTGGCTG	-3.03452
	TENM4	NM_001098816.2	NC_000011.10	78891239	sense	TGGGGCTTACAGTGACGGGT	ATGATGGGGCTTACAGTGACGGGTAGGTGA	-0.772425
	TENM4	NM_001098816.2	NC_000011.10	78756830	sense	CAGCACGCACATAATCCCCG	GGGACAGCACGCACATAATCCCCGGGGAGA	-0.378792
	ZMAT3	NM_022470.3	NC_000003.12	179067592	sense	GGGGAAGAAGAGTTATCGAA	TGCAGGGGAAGAAGAGTTATCGAAGGGAGG	-0.0943536
	TYW5	NM_001039693.2	NC_000002.12	199948395	sense	ATTACCTAAGCCAAGTTGGA	GTGGATTACCTAAGCCAAGTTGGAGGGAAG	0.42022
	TYW5	NM_001039693.2	NC_000002.12	199940111	sense	AAATACTACTTACGGTCACT	TGAGAAATACTACTTACGGTCACTTGGAGA	-4.37679
	OLAH	NM_001039702.2	NC_000010.11	15061793	antisense	AACAACTTCATCAACTAACT	CACAAACAACTTCATCAACTAACTGGGAGA	-4.99763
	OLAH	NM_001039702.2	NC_000010.11	15061836	antisense	AAAATGCAAATGGTTTATCC	CCAAAAAATGCAAATGGTTTATCCTGGATG	-4.78923
	MTA3	NM_020744.3	NC_000002.12	42579120	sense	TTAGACTGCAAGTGGCAACG	TCTCTTAGACTGCAAGTGGCAACGTGGAAG	-4.80033
	EXOC3L1	NM_178516.3	NC_000016.10	67189057	antisense	AGCAGGTACGCTGCACCTCG	AGGGAGCAGGTACGCTGCACCTCGCGGCTG	-6.54171
	C20orf85	NM_178456.2	NC_000020.11	58150987	sense	GCAGAAACCTCTCAGCACCG	TGGCGCAGAAACCTCTCAGCACCGCGGCGG	-2.81794
	ARF3	NM_001659.2	NC_000012.12	48940981	sense	CCTATACAAGCTGAAACTCG	CCATCCTATACAAGCTGAAACTCGGGGAGA	-4.1241
	ARF3	NM_001659.2	NC_000012.12	48940952	antisense	GCTGTGCTCTTACCAATGGT	CCAAGCTGTGCTCTTACCAATGGTAGGGAT	-5.18793
	MFAP3L	NM_021647.7	NC_000004.12	169992187	antisense	AGAAGTGAAGATGACGCGCA	CTCCAGAAGTGAAGATGACGCGCAAGGTCA	0.683254
	SPANXD	NM_032417.3	NC_000023.11	141698389	sense	ATGGACAAACAATCCAGTGC	TACAATGGACAAACAATCCAGTGCCGGCGG	-0.164743
	TMEM37	NM_183240.2	NC_000002.12	119436995	antisense	CCCATCACAAATGGAGACCG	AGTGCCCATCACAAATGGAGACCGAGGACA	0.689696
	ITLN1	NM_017625.2	NC_000001.11	160881206	antisense	GGAGGAAGCCAGTGTCCGTG	GTCTGGAGGAAGCCAGTGTCCGTGCGGTAC	-0.819378
	ITLN1	NM_017625.2	NC_000001.11	160882031	sense	CAGCAAAGCAGTCTACCCAG	AGGGCAGCAAAGCAGTCTACCCAGAGGGGG	-1.4299
	KIN	NM_012311.3	NC_000010.11	7783104	antisense	AAATAATCCATAAACTGCTG	TGAAAAATAATCCATAAACTGCTGAGGATT	-4.2543
	COQ10A	NM_144576.3	NC_000012.12	56269198	antisense	GTGTAACGTTCCATGACAGG	AGAGGTGTAACGTTCCATGACAGGTGGAAA	-0.984965
	PKD2	NM_000297.3	NC_000004.12	88043278	antisense	AAGTTGCAATGATTCCCCAG	CTATAAGTTGCAATGATTCCCCAGTGGCTA	-4.35127
	PKD2	NM_000297.3	NC_000004.12	88046866	sense	TCTGGATGTTGTGATCGTTG	ATTGTCTGGATGTTGTGATCGTTGTGGTAG	-2.76489
	FAM169A	NM_015566.2	NC_000005.10	74834509	antisense	TACTGCTATGACACAGGAAT	TCAGTACTGCTATGACACAGGAATGGGATC	-5.3742
	HS3ST6	NM_001009606.3	NC_000016.10	1917932	sense	TTCGACAGGTGCTACGAGCG	CTTCTTCGACAGGTGCTACGAGCGCGGCCT	0.709726
	HS3ST6	NM_001009606.3	NC_000016.10	1912138	sense	CAGCTACTTCGTGACGCGAG	CCCCCAGCTACTTCGTGACGCGAGAGGCCC	0.851559
	ERVW-1	NM_001130925.1	NC_000007.14	92470172	antisense	GCAGAGTGATAGCAGTTGCG	AGTGGCAGAGTGATAGCAGTTGCGGGGCAT	1.75094
	ERVW-1	NM_001130925.1	NC_000007.14	92470036	sense	CCAAACTGGTATGTCTGATG	TCACCCAAACTGGTATGTCTGATGGGGGTG	-0.257852
	YLPM1	NM_019589.2	NC_000014.9	74798139	antisense	GGTACAGGCTTATTCGCAAG	AGCAGGTACAGGCTTATTCGCAAGGGGTAC	1.65106
	YLPM1	NM_019589.2	NC_000014.9	74797736	sense	AAGTGGGGAATGATTCCCCG	AAGCAAGTGGGGAATGATTCCCCGGGGGCC	-4.54941
	SLITRK3	NM_014926.2	NC_000003.12	165189486	sense	TATTTCCTATGTCCAAGATG	ATCGTATTTCCTATGTCCAAGATGGGGCCT	4.82807
	MTUS2	NM_015233.5	NC_000013.11	29497297	antisense	TCCTCAAGGCCTCTTCGAAG	TTCTTCCTCAAGGCCTCTTCGAAGCGGCGG	0.824512
	MTUS2	NM_015233.5	NC_000013.11	29440035	sense	AATCGAACTTGCAAACATCA	TGTCAATCGAACTTGCAAACATCAGGGATG	-0.110295
	CD226	NM_006566.3	NC_000018.10	69895915	antisense	GTTAAGAGGTCGATCTGACG	GTAAGTTAAGAGGTCGATCTGACGGGGCTG	-6.14964
	CD226	NM_006566.3	NC_000018.10	69946947	antisense	AATGGCTATGGAATCCTGCT	TGAAAATGGCTATGGAATCCTGCTGGGTCC	-0.47947
	LARGE	NM_004737.4	NC_000022.11	33564910	antisense	CAAAGGTGATATCCGTGTCA	GTGGCAAAGGTGATATCCGTGTCAAGGACG	0.406909
	LARGE	NM_004737.4	NC_000022.11	33316113	sense	AGACAGCACGGACGTCACCC	CAGCAGACAGCACGGACGTCACCCTGGTCG	0.499164
	RP1	NM_006269.1	NC_000008.11	54627526	antisense	AACACTCTGAATGTTGACCG	TAGGAACACTCTGAATGTTGACCGTGGAAC	-0.357388
	RP1	NM_006269.1	NC_000008.11	54625168	sense	TAGTTGGGAGAATGCTACTG	CTGCTAGTTGGGAGAATGCTACTGTGGACA	-4.75278
	CCDC27	NM_152492.2	NC_000001.11	3754125	sense	GCTCTGCCAGAGTGAACCCA	CCCCGCTCTGCCAGAGTGAACCCAAGGATG	0.0312259
	PCDHA13	NM_018904.2	NC_000005.10	140882780	antisense	ATCGTTGGGATCCAGTCGGT	AATAATCGTTGGGATCCAGTCGGTAGGTCA	-0.0991944
	ADGRB2	NM_001294335.1	NC_000001.11	31741954	sense	CAGCCACTGATAGCAAGTGG	CCCACAGCCACTGATAGCAAGTGGGGGCCA	-0.374701
	UQCC2	NM_032340.3	NC_000006.12	33711622	sense	CCAGTGGACGAGACCAAACG	ATGGCCAGTGGACGAGACCAAACGGGGCCG	-0.182445
	NCKAP1	NM_013436.4	NC_000002.12	182962164	sense	ACAGTGTACCCTTAGTGACC	CAGAACAGTGTACCCTTAGTGACCAGGTAA	-5.00166
	NCKAP1	NM_013436.4	NC_000002.12	182953297	sense	TATGTATAATCAAGCCACAC	TGACTATGTATAATCAAGCCACACAGGAAA	-3.59897
	MRPL51	NM_016497.3	NC_000012.12	6492928	antisense	CCAACGATCAACCACTTTGG	CGTTCCAACGATCAACCACTTTGGGGGGCG	2.28516
	XXYLT1	NM_152531.4	NC_000003.12	195270629	sense	CCTTCACTTCGTGAGCGAGG	TTAACCTTCACTTCGTGAGCGAGGAGGCCA	-5.28576
	PPP1R35	NM_145030.2	NC_000007.14	100435877	sense	AAGTCGTTCCAGATCCGCTG	GAGAAAGTCGTTCCAGATCCGCTGCGGCCT	-3.75463
	ENAH	NM_001008493.1	NC_000001.11	225519203	sense	GAGCGCAGAATATCAAGTGC	GAGAGAGCGCAGAATATCAAGTGCTGGTAA	-0.681298
	ENAH	NM_001008493.1	NC_000001.11	225567278	sense	CAACAACACATTCAGAGTGG	CAGGCAACAACACATTCAGAGTGGTGGGCA	0.224121
	CD79A	NM_001783.3	NC_000019.10	41879174	antisense	GGATGATCAGCGTACCATTG	TTCTGGATGATCAGCGTACCATTGGGGTCC	-0.57978
	ACADS	NM_000017.3	NC_000012.12	120737460	antisense	GGCAGGTACCTGGTTCGCTG	ACAGGGCAGGTACCTGGTTCGCTGAGGGCA	-0.207
	ACADS	NM_000017.3	NC_000012.12	120727179	sense	TAAGGAACATCTCTTCCCAG	TGGATAAGGAACATCTCTTCCCAGCGGCTC	2.00518
	MAP1S	NM_018174.4	NC_000019.10	17724201	antisense	ATTCCCTACCTCATCATACA	AGCCATTCCCTACCTCATCATACAGGGACT	2.24379
	MAP1S	NM_018174.4	NC_000019.10	17726182	sense	TTCACTGTGCTGGTCAACGG	TGGCTTCACTGTGCTGGTCAACGGTGGCTC	-0.490302
	MAP1S	NM_018174.4	NC_000019.10	17727361	sense	CTGTCGCTGAGCCCACTGCG	GCGGCTGTCGCTGAGCCCACTGCGGGGCGG	0.187319
	FANCB	NM_152633.2	NC_000023.11	14865236	antisense	TTTCTATCACAATGTAAGGG	TTTTTTTCTATCACAATGTAAGGGAGGTTA	0.0831846
	FANCB	NM_152633.2	NC_000023.11	14864818	antisense	ACCACACTGCTGTAAGCAGG	AGTCACCACACTGCTGTAAGCAGGAGGAAT	5.14011
	ARHGAP11B	NM_001039841.1	NC_000015.10	30634277	antisense	GTGCTTCATGCAAATCAGCT	AAAAGTGCTTCATGCAAATCAGCTGGGAGA	-0.38664
	BMPER	NM_133468.4	NC_000007.14	33970412	antisense	GAACGTTACCTGGACATGTG	CTGAGAACGTTACCTGGACATGTGGGGCAG	5.3638
	PRAMEF11	NM_001146344.2	NC_000001.11	12827677	antisense	AGTTCTACAAACACAGTCAA	CCAAAGTTCTACAAACACAGTCAAGGGCTG	1.26877
	PRAMEF11	NM_001146344.2	NC_000001.11	12827426	antisense	GCTTCTGAAGATTCCTCAAG	ACGAGCTTCTGAAGATTCCTCAAGTGGCCC	-5.19449
	TSPY10	NM_001282469.1	NC_000024.10	9528242	antisense	CTCCTCCAGTGCAGACTCTG	GCAGCTCCTCCAGTGCAGACTCTGGGGTCA	-4.03921
	TSPY10	NM_001282469.1	NC_000024.10	9527982	sense	AGGCTGCGGCAGGGTTTCTG	AGAGAGGCTGCGGCAGGGTTTCTGTGGCGT	0.42022
	SLC25A15	NM_014252.3	NC_000013.11	40799207	antisense	GTTGGCGATTAGTGCTGGAC	CGATGTTGGCGATTAGTGCTGGACTGGTAC	-5.09548
	SLC25A15	NM_014252.3	NC_000013.11	40799077	sense	GTACAGCATGTGTACTGACC	GGAGGTACAGCATGTGTACTGACCGGGCAG	-4.97474
	OR1Q1	NM_012364.1	NC_000009.12	122615318	antisense	AATCATAAGGGTGTTGAGGT	TGTGAATCATAAGGGTGTTGAGGTAGGTGC	0.835257
	OR1Q1	NM_012364.1	NC_000009.12	122615019	sense	ACAAAGGTAATTTCCTACAC	CCCTACAAAGGTAATTTCCTACACAGGCTG	0.42022
	OR1Q1	NM_012364.1	NC_000009.12	122615133	antisense	TAGTCAGGATCATAGTGTAG	ATTCTAGTCAGGATCATAGTGTAGTGGAAA	-5.6883
	GPR63	NM_001143957.2	NC_000006.12	96799314	antisense	GGTAGTAAGAATAGTTACCA	ATCGGGTAGTAAGAATAGTTACCAGGGCAA	1.22178
	GPR63	NM_001143957.2	NC_000006.12	96798966	antisense	TGAGTACAGTATTACCAGGA	TAAATGAGTACAGTATTACCAGGAAGGGTA	-5.39676
	KCNH7	NM_033272.3	NC_000002.12	162836622	sense	TCCATGGACCCGAGACCAAG	TTTCTCCATGGACCCGAGACCAAGAGGCAT	-4.41628
	KCNH7	NM_033272.3	NC_000002.12	162446390	antisense	ATCGTAAACTTGTTGATGCG	CAATATCGTAAACTTGTTGATGCGTGGTGT	-5.18711
	HNRNPA1	NM_002136.2	NC_000012.12	54282289	antisense	CTTACTGACAATCTTATCCA	GATACTTACTGACAATCTTATCCACGGAGT	-4.43252
	MYL2	NM_000432.3	NC_000012.12	110914204	sense	TGTGTTCCTCACAATGTTTG	TTACTGTGTTCCTCACAATGTTTGGGGAGA	1.82032
	MYL2	NM_000432.3	NC_000012.12	110919154	antisense	CATGGAGAACACGTTGGAGT	CGAACATGGAGAACACGTTGGAGTTGGCGC	0.725478
	KCNA3	NM_002232.4	NC_000001.11	110673813	sense	CATGAACCTGATCGACATTG	ACATCATGAACCTGATCGACATTGTGGCCA	0.0403059
	PRSS12	NM_003619.3	NC_000004.12	118318481	sense	TGGATGAAGTACGCTGCACT	ATGTTGGATGAAGTACGCTGCACTGGGAAT	-0.217591
	PRSS12	NM_003619.3	NC_000004.12	118335623	antisense	AAGGCCCAGTCCAGAAAACG	GAATAAGGCCCAGTCCAGAAAACGGGGTTT	-3.62753
	LUZP4	NM_016383.4	NC_000023.11	115306279	sense	GGGAACCAGCATCAATCAGA	AGAGGGGAACCAGCATCAATCAGAAGGAAA	-4.2986
	FOXP1	NM_032682.5	NC_000003.12	70988031	antisense	GTTCTGTAGACTTCACATGC	TTGGGTTCTGTAGACTTCACATGCAGGTGG	-4.22364
	ZNF750	NM_024702.2	NC_000017.11	82831929	sense	CAAGGGGCCAGACAACGCCG	GACTCAAGGGGCCAGACAACGCCGAGGCGC	-1.8348
	CWC22	NM_020943.2	NC_000002.12	179986700	sense	ATGATAGTAGCATGGAGTCA	TCTTATGATAGTAGCATGGAGTCACGGTTA	-4.32509
	TESC	NM_017899.3	NC_000012.12	117049150	sense	TCCCGTAGGAACCTGCGCAA	TTGCTCCCGTAGGAACCTGCGCAAGGGACC	-0.405465
	TESC	NM_017899.3	NC_000012.12	117075276	antisense	TGCCAATCTTACCGAATGGT	CCGCTGCCAATCTTACCGAATGGTAGGCTG	-3.80066
	WNT1	NM_005430.3	NC_000012.12	48981152	antisense	ATCTCGGAGAATACGGTCTG	GCGCATCTCGGAGAATACGGTCTGCGGGGA	5.18352
	PXDNL	NM_144651.4	NC_000008.11	51408915	sense	ACGTTTACGGGAGCTCGGAG	TCCAACGTTTACGGGAGCTCGGAGCGGGAA	-0.57978
	CRY1	NM_004075.4	NC_000012.12	107001934	sense	AGGATCATAGAACTCAATGG	TTATAGGATCATAGAACTCAATGGTGGACA	-6.79895
	CRY1	NM_004075.4	NC_000012.12	106999696	sense	GCTTTAGCCAAATGGGCGGA	TGAGGCTTTAGCCAAATGGGCGGAAGGCCG	-1.09435
	ZBBX	NM_024687.3	NC_000003.12	167350436	antisense	CCTGCAAAAGAGTTGTTCTG	CATACCTGCAAAAGAGTTGTTCTGTGGAGC	5.41394
	ZBBX	NM_024687.3	NC_000003.12	167333845	sense	CCAAATCTGTACTTCTCCAG	AAACCCAAATCTGTACTTCTCCAGAGGAGC	0.0560893
	COCH	NM_001135058.1	NC_000014.9	30880726	antisense	GTTGGTACCTGGCTTGAACA	CAAGGTTGGTACCTGGCTTGAACAAGGCCC	5.52112
	COCH	NM_001135058.1	NC_000014.9	30885505	sense	TTGGCCTTCTGATGACATCG	ATGGTTGGCCTTCTGATGACATCGAGGAAG	-2.57978
	YPEL2	NM_001005404.3	NC_000017.11	59389366	sense	CCTCGACATAGAGTTAATGT	TGTGCCTCGACATAGAGTTAATGTGGGCTG	-0.429646
	MRPS6	NM_032476.3	NC_000021.9	34125424	antisense	AAGGAAGCGCTCGTTCACCC	CTATAAGGAAGCGCTCGTTCACCCAGGTTT	-2.76741
	KEL	NM_000420.2	NC_000007.14	142946303	antisense	TCCACGCACTTCATCCATCG	CTCCTCCACGCACTTCATCCATCGTGGGCG	-5.41267
	GTF2B	NM_001514.5	NC_000001.11	88887278	sense	GATATGATCTGTCCTGAATG	CGGTGATATGATCTGTCCTGAATGTGGCTT	-4.4958
	NAPG	NM_003826.2	NC_000018.10	10540395	sense	GACTACTAGTACGAGGACGT	TCCAGACTACTAGTACGAGGACGTAGGTAT	1.18624
	CTDP1	NM_004715.4	NC_000018.10	79715260	antisense	CATAGTAGTCAGTGTGTACA	TTGGCATAGTAGTCAGTGTGTACACGGACC	1.53018
	GOT1L1	NM_152413.2	NC_000008.11	37936998	sense	ACTGCAAGTTGACACCAAGT	ATCGACTGCAAGTTGACACCAAGTGGGTGG	0.401524
	MLC1	NM_139202.2	NC_000022.11	50080387	antisense	TGAAGCTCACAATTGCCGAG	ACGGTGAAGCTCACAATTGCCGAGGGGATG	0.341507
	LHX2	NM_004789.3	NC_000009.12	124015235	antisense	GGTCAGCATCTTGTTACACG	CCGTGGTCAGCATCTTGTTACACGTGGTGC	-4.66936
	OBSCN	NM_001271223.2	NC_000001.11	228256810	sense	CAGCTCGAAAGTGCGCATGG	GCTTCAGCTCGAAAGTGCGCATGGAGGCTG	0.511959
	XAGE3	NM_130776.1	NC_000023.11	52867092	antisense	GGAGGTGGTACACTTCTCCT	CTCAGGAGGTGGTACACTTCTCCTCGGCCT	-5.35325
	XAGE3	NM_130776.1	NC_000023.11	52866438	sense	CAGGGTGCAGCTGAGACTCA	AGATCAGGGTGCAGCTGAGACTCAAGGTGC	-3.98555
	XAGE3	NM_130776.1	NC_000023.11	52866514	sense	TGATGAGGAGCCTCAGCAAG	CCGGTGATGAGGAGCCTCAGCAAGAGGAAC	0.517081
	XAGE3	NM_130776.1	NC_000023.11	52867074	antisense	ATAGGCCCAATCAGCTCAGG	CAGCATAGGCCCAATCAGCTCAGGAGGTGG	-4.66252
	EMB	NM_198449.2	NC_000005.10	50411303	sense	ATGCCAGTTCACAACATCTG	TCACATGCCAGTTCACAACATCTGGGGATT	0.0982915
	EMB	NM_198449.2	NC_000005.10	50428149	sense	AGTCATAACATATCACTGAC	GGAGAGTCATAACATATCACTGACTGGTAA	-4.47287
	EMB	NM_198449.2	NC_000005.10	50411210	antisense	TCACCTGTATTGGGTATACA	ATACTCACCTGTATTGGGTATACAAGGTGC	5.42167
	ST6GAL2	NM_032528.2	NC_000002.12	106843708	sense	CAGCCGGTTCCTTTCATGCG	CACCCAGCCGGTTCCTTTCATGCGGGGCCT	-2.13158
	C2orf69	NM_153689.5	NC_000002.12	199911543	sense	GCCAGAACCATGAACCCGGG	TCAGGCCAGAACCATGAACCCGGGCGGCAG	5.51061
	C20orf62	NM_001287807.1	NC_000020.11	44462202	antisense	ATGTCTCCAGACAATAAAGG	TTCTATGTCTCCAGACAATAAAGGAGGTCT	-5.40178
	P2RX6	NM_005446.3	NC_000022.11	21022694	antisense	TCGACCCAGCAGTTAGCCAG	CTCGTCGACCCAGCAGTTAGCCAGTGGGAC	0.227575
	P2RX6	NM_005446.3	NC_000022.11	21023373	sense	GTTCCGCATTGGGGACCTCG	CCGTGTTCCGCATTGGGGACCTCGTGGCCA	0.590145
	P2RX6	NM_005446.3	NC_000022.11	21015334	sense	GGATCGTGGTCTATGTGGTA	TTTGGGATCGTGGTCTATGTGGTAGGGTAA	4.87965
	CT45A9	NM_001291540.1	NC_000023.11	135865883	sense	GATAGGATGATGCAGAAACC	CAAAGATAGGATGATGCAGAAACCTGGTAG	-5.38714
	TNKS1BP1	NM_033396.2	NC_000011.10	57320232	antisense	CATATCGCGAGCTGCCATCG	GGGCCATATCGCGAGCTGCCATCGTGGTTA	1.29881
	FAM110A	NM_001042353.2	NC_000020.11	845044	antisense	GCACTGTGCGGCGAGTCTCA	GTGAGCACTGTGCGGCGAGTCTCAGGGCTA	-0.471183
	CCDC61	NM_001267723.1	NC_000019.10	46003144	sense	ATGACGGCTGACCAGTGGCG	CCGGATGACGGCTGACCAGTGGCGGGGCGA	2.41346
	CCDC61	NM_001267723.1	NC_000019.10	46008268	sense	CCAGAACACTCGGGACACCC	ATGGCCAGAACACTCGGGACACCCGGGAGA	2.44479
	ARIH2OS	NM_001123040.1	NC_000003.12	48918809	sense	GTTGCGTCACTTCCGGATCG	CGCCGTTGCGTCACTTCCGGATCGGGGTCG	0.32711
	SRRT	NM_015908.5	NC_000007.14	100881686	sense	AGCTCTGACCCATACCACAG	GCACAGCTCTGACCCATACCACAGTGGCTA	0.522099
	SRRT	NM_015908.5	NC_000007.14	100884521	sense	GGAGCGCAAAACCAACGACA	ACGGGGAGCGCAAAACCAACGACAAGGATG	-0.316746
	ZNF263	NM_005741.4	NC_000016.10	3289431	antisense	ATGTTCTCAGAGCATACAGA	GTGGATGTTCTCAGAGCATACAGACGGAAC	-0.50518
	TXNDC9	NM_005783.3	NC_000002.12	99327635	sense	ATGGCTTTCTAAAGGACATG	AGGAATGGCTTTCTAAAGGACATGGGGAAT	-3.82771
	FCN1	NM_002003.3	NC_000009.12	134912557	sense	GACTGGGCCGCATACAAGCA	TCGGGACTGGGCCGCATACAAGCAGGGCTT	-0.679316
	IDE	NM_004969.3	NC_000010.11	92508128	sense	CATTAATGTGGACTTGACCG	TTATCATTAATGTGGACTTGACCGAGGAAG	0.19412
	SLC17A2	NM_001286123.1	NC_000006.12	25916721	antisense	AGCAGAGTACTGATATACGT	ATGGAGCAGAGTACTGATATACGTTGGTAG	-4.85662
	SLC17A2	NM_001286123.1	NC_000006.12	25916818	antisense	ATGTGACCATCGCCTTTATG	AGGCATGTGACCATCGCCTTTATGGGGACA	-4.07232
	LINGO1	NM_001301198.1	NC_000015.10	77614859	antisense	GAAGACTGATTCCTCCAGTG	AGTGGAAGACTGATTCCTCCAGTGTGGTCA	-3.93733
	SH3BP2	NM_001122681.1	NC_000004.12	2823025	antisense	TTACCGGTTATAGCCACTCA	GCACTTACCGGTTATAGCCACTCAGGGAGA	0.208715
	SH3BP2	NM_001122681.1	NC_000004.12	2827621	sense	AGACTATGAGCACGACGATG	ATGCAGACTATGAGCACGACGATGAGGATG	0.293777
	SH3BP2	NM_001122681.1	NC_000004.12	2829729	sense	GGGTACCTGCTACCCCCCGA	CCCAGGGTACCTGCTACCCCCCGAAGGATG	-3.9132
	OR51Q1	NM_001004757.2	NC_000011.10	5422251	antisense	CAAATCCAGGGATGTCCGTG	GCCTCAAATCCAGGGATGTCCGTGAGGATG	1.94083
	LRRN3	NM_001099658.1	NC_000007.14	111123038	antisense	AAGGTTTACTGGAAAGTCTG	CAGTAAGGTTTACTGGAAAGTCTGTGGAGT	0.42022
	PRSS23	NM_001293179.1	NC_000011.10	86808363	sense	AAGGGCAATGCCAATGACAT	GATCAAGGGCAATGCCAATGACATCGGCAT	-0.297402
	RASA1	NM_002890.2	NC_000005.10	87372166	sense	ATTTACGGAAAAGTAGTCCA	TGCAATTTACGGAAAAGTAGTCCAGGGACA	-2.74223
	RASA1	NM_002890.2	NC_000005.10	87349250	antisense	ATCGCCAGGAGTATTATCTG	AATAATCGCCAGGAGTATTATCTGAGGGCC	-0.57978
	OR4K17	NM_001004715.1	NC_000014.9	20117892	antisense	TCATGATGGTCATGTAGTGT	TTGTTCATGATGGTCATGTAGTGTAGGGGC	-3.82771
	FLYWCH2	NM_001142500.1	NC_000016.10	2896625	antisense	ACAGTGCACACCCTTGCGCT	TGACACAGTGCACACCCTTGCGCTTGGCCC	-7.15721
	HTR3B	NM_006028.4	NC_000011.10	113943007	antisense	CAGACTCACGACATAGACCA	TCAGCAGACTCACGACATAGACCAGGGGGT	-3.74971
	HTR3B	NM_006028.4	NC_000011.10	113943092	antisense	TCTTGAACACAATCCTGGCT	CTGGTCTTGAACACAATCCTGGCTCGGCAG	-0.991482
	GFRA2	NM_001495.4	NC_000008.11	21750730	antisense	GGAGCAGAAGAGCATGCGGT	GGCAGGAGCAGAAGAGCATGCGGTAGGTGT	-1.68774
	GFRA2	NM_001495.4	NC_000008.11	21750618	antisense	CAGTCCGGCACACGCCACGC	TGGTCAGTCCGGCACACGCCACGCAGGTCC	-4.24512
	SH3RF1	NM_020870.3	NC_000004.12	169155551	sense	TCTGACTGTGATCCGAAGAG	ATGTTCTGACTGTGATCCGAAGAGTGGATG	-0.137185
	SH3RF1	NM_020870.3	NC_000004.12	169268826	antisense	AGGCTACTTACCCTCACTGG	CTGTAGGCTACTTACCCTCACTGGGGGGCT	-4.8744
	SELPLG	NM_003006.4	NC_000012.12	108623563	sense	CACTCAACCCACAGCCACGG	AGACCACTCAACCCACAGCCACGGAGGCAC	1.42022
	SELPLG	NM_003006.4	NC_000012.12	108624001	sense	GGCAGTCACAGAGCTGACCA	GAGGGGCAGTCACAGAGCTGACCACGGAGC	2.19174
	ATE1	NM_007041.3	NC_000010.11	121898856	sense	AGGATCCACCCGATGAATGT	CACCAGGATCCACCCGATGAATGTGGGAAG	-7.28022
	ATE1	NM_007041.3	NC_000010.11	121924281	sense	TATCAGGATCTCATAGACCG	GGATTATCAGGATCTCATAGACCGAGGATG	1.14468
	ATE1	NM_007041.3	NC_000010.11	121913796	sense	GGTTCCCAAAGGAAGTTGTG	GGGAGGTTCCCAAAGGAAGTTGTGAGGGTA	-5.02824
	ATE1	NM_007041.3	NC_000010.11	121898935	antisense	TGAAAGACGACTTGAACTCT	TGGCTGAAAGACGACTTGAACTCTGGGTCC	1.24356
	COMMD3-BMI1	NM_001204062.1	NC_000010.11	22316554	antisense	GCCGAGCGGCTTACCTAACA	CCGAGCCGAGCGGCTTACCTAACACGGCCT	-5.8559
	COMMD3-BMI1	NM_001204062.1	NC_000010.11	22326496	antisense	ACAAAGCACACACATCAGGT	CTCCACAAAGCACACACATCAGGTGGGGAT	-4.47989
	KAT8	NM_032188.2	NC_000016.10	31127221	sense	TATGTGGACAAGATCCACAT	GAAGTATGTGGACAAGATCCACATCGGGAA	-4.64587
	PPP1R3E	NM_001276318.1	NC_000014.9	23302298	sense	TGCGTTTCGCCGACGCACTG	AGAGTGCGTTTCGCCGACGCACTGGGGTTG	-3.14337
	IL31	NM_001014336.1	NC_000012.12	122173885	sense	TGATGTACAGAAAATAGTCG	GTGATGATGTACAGAAAATAGTCGAGGAAT	-3.83883
	MPHOSPH9	NM_022782.3	NC_000012.12	123218416	sense	GGAGGTTCAAGATCTAAACA	AGATGGAGGTTCAAGATCTAAACAAGGAAA	-4.73873
	PRG2	NM_001302926.1	NC_000011.10	57389108	sense	CAAAAACCTTACGTGTCCTG	TGGACAAAAACCTTACGTGTCCTGAGGAAG	-3.69593
	TMEM121	NM_025268.2	NC_000014.9	105529366	antisense	GTGAGGCCCTCGGCCCACAG	GAAGGTGAGGCCCTCGGCCCACAGCGGCAG	-4.8744
	HIATL1	NM_032558.2	NC_000009.12	94451500	sense	GCAGCATTCATAGCTATGGT	AATTGCAGCATTCATAGCTATGGTAGGAAT	-1.59295
	SAMM50	NM_015380.4	NC_000022.11	43976085	sense	AGACCAGCCACACTGTCAAG	TGGAAGACCAGCCACACTGTCAAGTGGGAA	-4.10524
	RENBP	NM_002910.5	NC_000023.11	153943596	sense	CAGTGAGTGTTTCTACACCA	TCTTCAGTGAGTGTTTCTACACCATGGCCA	1.037
	LCE4A	NM_178356.3	NC_000001.11	152709121	antisense	TACTTGGGGATAGGACACTT	GGGATACTTGGGGATAGGACACTTGGGAGG	0.0944247
	LCE4A	NM_178356.3	NC_000001.11	152709267	antisense	AGTGGGACCTATGGTGTCTG	TGGCAGTGGGACCTATGGTGTCTGTGGTGG	0.42022
	LCE4A	NM_178356.3	NC_000001.11	152709158	antisense	GCATGAGGATGCACACTTTG	GTGGGCATGAGGATGCACACTTTGAGGGAC	0.42022
	NBPF20	NM_001278267.1	NC_000001.11	145365367	antisense	AAGTCACCTGGGGCATGGTG	CTGAAAGTCACCTGGGGCATGGTGGGGTTT	-5.07163
	SIPA1	NM_006747.3	NC_000011.10	65645903	antisense	ACACGTGGAACATGATCTCG	GTGGACACGTGGAACATGATCTCGTGGTCC	-3.97591
	DOCK3	NM_004947.4	NC_000003.12	51229571	sense	GGATCATGGATGTACTAGGG	GACCGGATCATGGATGTACTAGGGCGGCTG	-5.07163
	PSMF1	NM_006814.3	NC_000020.11	1135260	sense	CCAGAGAGGTGGACCCACTC	ACCGCCAGAGAGGTGGACCCACTCCGGATT	-4.90171
	PCDHGA7	NM_032087.2	NC_000005.10	141383258	sense	GAATCTTTACCCTATAGACG	AAATGAATCTTTACCCTATAGACGTGGAAA	0.130713
	SUN5	NM_080675.3	NC_000020.11	32989621	sense	TTGCCCTGAAGTCTATAGGT	GACTTTGCCCTGAAGTCTATAGGTAGGTGA	-1.16378
	SIGLEC10	NM_033130.4	NC_000019.10	51416148	antisense	AGGTATGGGACATTTCCCTG	TTCCAGGTATGGGACATTTCCCTGGGGCTG	0.125014
	DHX36	NM_020865.2	NC_000003.12	154292600	antisense	AGCTTTACTAACCCACTCAG	CATTAGCTTTACTAACCCACTCAGCGGACA	-5.20914
	RINT1	NM_021930.4	NC_000007.14	105548706	sense	GCAGACTAATGTGTTAAGCA	ACCGGCAGACTAATGTGTTAAGCAAGGTGT	0.363076
	RINT1	NM_021930.4	NC_000007.14	105536608	sense	GGAAGTAAACAAGTCAGTGA	TATTGGAAGTAAACAAGTCAGTGAAGGTAC	-0.57978
	DAPK1	NM_001288731.1	NC_000009.12	87649967	sense	TTGGCACGGCTATTACTCTG	CTGCTTGGCACGGCTATTACTCTGTGGCCA	-3.66724
	RASSF8	NM_001164748.1	NC_000012.12	26065201	sense	CAGATCCGGACTATGGAAAG	GGCACAGATCCGGACTATGGAAAGTGGTCT	-3.39305
	CDCA4	NM_017955.3	NC_000014.9	105011689	sense	GGATGGGACGTGGCGCACAG	CGCAGGATGGGACGTGGCGCACAGTGGCAC	-0.710305
	CDCA4	NM_017955.3	NC_000014.9	105011635	antisense	TGCACGGCACAGGATCTCCG	ACGCTGCACGGCACAGGATCTCCGTGGAGA	-5.6883
	CDCA4	NM_017955.3	NC_000014.9	105011834	sense	TGTCCTCATACAGCCTGCAG	ACAGTGTCCTCATACAGCCTGCAGCGGCAG	-5.99594
	HARS	NM_001289094.1	NC_000005.10	140679067	sense	TAAACGCTACCACATAGCAA	ACATTAAACGCTACCACATAGCAAAGGTAT	-4.50035
	LHX8	NM_001001933.1	NC_000001.11	75136673	sense	GAGGACTCGCAAAGGCGCCG	CCGGGAGGACTCGCAAAGGCGCCGGGGAAG	1.27557
	LHX8	NM_001001933.1	NC_000001.11	75143189	antisense	CAAGTGATAGACATTCCCCT	ATGCCAAGTGATAGACATTCCCCTTGGCTC	-5.30316
	TRABD2A	NM_001080824.2	NC_000002.12	84870333	antisense	GCAAGGAACAGGTCTAAGAC	CTGGGCAAGGAACAGGTCTAAGACAGGCAC	-5.18711
	KCNA7	NM_031886.2	NC_000019.10	49070700	antisense	GGATAGCCACAAAATCGATG	GGAAGGATAGCCACAAAATCGATGAGGTTC	-5.28368
	KCNA7	NM_031886.2	NC_000019.10	49070871	antisense	TGGAGCCATTCAGCGGAGCG	TGGCTGGAGCCATTCAGCGGAGCGGGGAAC	-6.07963
	BANF2	NM_001014977.3	NC_000020.11	17735665	antisense	CCCAGCAGGATGTAGGCCTG	TTGTCCCAGCAGGATGTAGGCCTGGGGAGG	-3.87078
	SLC25A51	NM_033412.3	NC_000009.12	37888082	antisense	CTTGAAAGCCTGGTAAGTGT	GTGCCTTGAAAGCCTGGTAAGTGTTGGTAA	-3.48208
	MUSTN1	NM_205853.3	NC_000003.12	52833635	antisense	ACACTCTCGCATGACCTGGT	CACCACACTCTCGCATGACCTGGTAGGTCT	-3.55553
	DHPS	NM_001930.3	NC_000019.10	12681651	antisense	GTGCGCGGTAATTCACACCG	AGCAGTGCGCGGTAATTCACACCGCGGTTG	1.23451
	NRP2	NM_201266.1	NC_000002.12	205728006	sense	GGAAGTCAGCACTAATGGAG	AGCTGGAAGTCAGCACTAATGGAGAGGACT	-2.64356
	GPR171	NM_013308.3	NC_000003.12	151199307	antisense	AACTTCCAATAATTCCAACA	AAACAACTTCCAATAATTCCAACAAGGAAA	-4.25409
	GPR171	NM_013308.3	NC_000003.12	151199106	antisense	AATACATATTGATATAGATG	GATAAATACATATTGATATAGATGAGGCAG	-4.71408
	PHB	NM_002634.3	NC_000017.11	49411683	sense	CCAGTCATCACTGGTAGCAA	TGTGCCAGTCATCACTGGTAGCAAAGGTGA	-0.661038
	UTS2	NM_021995.2	NC_000001.11	7850869	antisense	CTCTGGCAGTATCTGTAGAA	GCATCTCTGGCAGTATCTGTAGAAGGGAAG	-4.77693
	UTS2	NM_021995.2	NC_000001.11	7853349	antisense	GGCTTGGATATGAGTTGAAG	GGAAGGCTTGGATATGAGTTGAAGTGGCCA	-4.99763
	NACC2	NM_144653.4	NC_000009.12	136013921	antisense	TATGCTTCACCCCTGCACAC	ACCTTATGCTTCACCCCTGCACACAGGTGG	-0.253575
	MKL1	NM_001282662.1	NC_000022.11	40420452	antisense	TCCCGGCTTGCCAGTCAGTG	GGGCTCCCGGCTTGCCAGTCAGTGAGGTGC	-3.37496
	MKL1	NM_001282662.1	NC_000022.11	40419066	antisense	GAGCAGTGAGCGCTCCGAGG	TGCTGAGCAGTGAGCGCTCCGAGGGGGTGG	-0.758179
	SCLY	NM_016510.5	NC_000002.12	238068120	sense	AGCCTCGCGAAGATGATAGG	GGAAAGCCTCGCGAAGATGATAGGGGGGAA	-5.25221
	ZSWIM2	NM_182521.2	NC_000002.12	186829732	sense	ATTGCTACCATGTACTCACA	CAAGATTGCTACCATGTACTCACAAGGTAA	-2.55841
	ZSWIM2	NM_182521.2	NC_000002.12	186833951	sense	CCACACGTTTACATTTCGTG	TTTCCCACACGTTTACATTTCGTGAGGTAC	1.15719
	CFAP46	NM_001200049.2	NC_000010.11	132880895	antisense	GGCTCAGGGACATCGCCGGG	CTGTGGCTCAGGGACATCGCCGGGCGGCTT	1.00518
	DMBT1	NM_007329.2	NC_000010.11	122610163	sense	CAGGACATGAGTCCTATCTG	TGCTCAGGACATGAGTCCTATCTGTGGAGC	-5.64156
	SMARCA1	NM_003069.4	NC_000023.11	129491959	antisense	ATAGCTTGTAGATCAACCTG	AACCATAGCTTGTAGATCAACCTGTGGGTT	-3.73265
	SMARCA1	NM_003069.4	NC_000023.11	129511909	antisense	TTTGGAACTAAAACCATGTG	AGACTTTGGAACTAAAACCATGTGAGGTCC	-3.82771
	RBPJL	NM_014276.3	NC_000020.11	45313543	sense	CTCCACACGCTACCTCTCTG	CGGTCTCCACACGCTACCTCTCTGTGGAGG	-3.36638
	TMEM132E	NM_001304438.1	NC_000017.11	34629111	sense	ATGTGGCACATTGACTACCG	GATCATGTGGCACATTGACTACCGTGGCCA	-5.07163
	HPGDS	NM_014485.2	NC_000004.12	94302203	antisense	TCCAAGTCTTGCATAAGATG	TGTGTCCAAGTCTTGCATAAGATGAGGCGC	-0.275637
	USP24	NM_015306.2	NC_000001.11	55125394	antisense	AGACACGGACAACTGTCGGT	TATCAGACACGGACAACTGTCGGTAGGATG	-4.28022
	CHRM3	NM_000740.2	NC_000001.11	239907545	antisense	AAATGAGTGACGGTTCCCGG	GCCGAAATGAGTGACGGTTCCCGGGGGCAG	-4.88559
	CHRM3	NM_000740.2	NC_000001.11	239908132	antisense	AAGTAATGGTGGGCTCACTG	CCAAAAGTAATGGTGGGCTCACTGAGGAAC	0.514789
	BARX2	NM_003658.4	NC_000011.10	129436766	antisense	GAGGAGCGGATATGCCCGCA	CCGAGAGGAGCGGATATGCCCGCAGGGAAG	-4.86518
	BARX2	NM_003658.4	NC_000011.10	129436966	antisense	AAGATGGTGCGACTCCGGCG	GGTGAAGATGGTGCGACTCCGGCGGGGCTT	-4.95289
	BARX2	NM_003658.4	NC_000011.10	129376186	antisense	TTGGGTCGCACGACCAGCGA	GGGCTTGGGTCGCACGACCAGCGACGGGCA	-4.11721
	IQCF6	NM_001143833.3	NC_000003.12	51778785	sense	TGCAGGCACAGGTTCGAATG	AAGGTGCAGGCACAGGTTCGAATGTGGCAG	-2.92479
	IQCF6	NM_001143833.3	NC_000003.12	51778904	antisense	CCACCAGCACTGGATGACCC	ACCTCCACCAGCACTGGATGACCCAGGCTC	0.683254
	IQCF6	NM_001143833.3	NC_000003.12	51778826	sense	ACTAAGACTCTATACCTGCC	TGGCACTAAGACTCTATACCTGCCAGGAGT	1.00175
	C20orf196	NM_152504.3	NC_000020.11	5772958	sense	ATAAGAGATTACGTCCTGCA	TGACATAAGAGATTACGTCCTGCAGGGACC	-1.45425
	DLEU7	NM_198989.2	NC_000013.11	50843391	sense	GGCGCGGGCGAACTCCCCAG	CCGCGGCGCGGGCGAACTCCCCAGAGGAGG	0.934655
	DLEU7	NM_198989.2	NC_000013.11	50843604	sense	CTCCATCAGCCACCAAATGG	TGGCCTCCATCAGCCACCAAATGGTGGCTC	1.50937
	NFIL3	NM_001289999.1	NC_000009.12	91410227	antisense	ACAACTACTTGACACCATCG	AAATACAACTACTTGACACCATCGAGGGTT	1.29469
	NFIL3	NM_001289999.1	NC_000009.12	91410050	sense	GGAATTAGAGAGCTACACAA	CGATGGAATTAGAGAGCTACACAAGGGAGC	3.73271
	SPACA4	NM_133498.2	NC_000019.10	48607215	sense	GAGGAACCCGTCAGCTACAG	CCTTGAGGAACCCGTCAGCTACAGGGGCGT	1.00518
	MAGEA6	NM_005363.2	NC_000023.11	152767414	antisense	TCATAGGATTGGCTCCAGAG	GTCCTCATAGGATTGGCTCCAGAGAGGGTA	-5.36517
	MAGEA6	NM_005363.2	NC_000023.11	152767504	sense	CTCTAGTTGAAGTCACCCTG	TCTACTCTAGTTGAAGTCACCCTGGGGGAG	-1.53398
	ANKRD24	NM_133475.1	NC_000019.10	4207306	antisense	AGAAGCTTACCCGATCTTGG	TCCCAGAAGCTTACCCGATCTTGGGGGTTT	-5.03099
	ANKRD24	NM_133475.1	NC_000019.10	4216848	sense	CGGAGCCGAGACCATAGATG	TTAACGGAGCCGAGACCATAGATGAGGAGG	-1.86271
	ANKRD24	NM_133475.1	NC_000019.10	4210292	sense	ATGCCTATGAGGAGATCGTG	CGAGATGCCTATGAGGAGATCGTGAGGCTG	-0.498014
	SRGN	NM_002727.2	NC_000010.11	69097092	sense	CTCGGGCAGGTTATCCTACG	GTTCCTCGGGCAGGTTATCCTACGCGGAGA	1.39705
	SRGN	NM_002727.2	NC_000010.11	69097211	antisense	AAAGGTCAGTCCTCAGACGG	GGAAAAAGGTCAGTCCTCAGACGGGGGATC	-4.73532
	MICAL1	NM_022765.3	NC_000006.12	109447931	antisense	AAGGAATAATACAGCACTGG	TACTAAGGAATAATACAGCACTGGAGGTCC	-5.60215
	RUFY2	NM_017987.4	NC_000010.11	68386108	antisense	ATGAATCAACTCTTGAATGG	TCTAATGAATCAACTCTTGAATGGAGGCTG	0.235005
	TMEM235	NM_001204210.1	NC_000017.11	78234611	sense	GCTGCACCGTGCAGTCATTG	CAGTGCTGCACCGTGCAGTCATTGTGGTCC	-1.98088
	TMEM235	NM_001204210.1	NC_000017.11	78232109	antisense	CAGGATGTACCAGTAGTCGC	CCTCCAGGATGTACCAGTAGTCGCTGGCGA	-0.500858
	TMEM235	NM_001204210.1	NC_000017.11	78234686	antisense	AAGCAGCAGAGACACGCTCT	TGAAAAGCAGCAGAGACACGCTCTGGGCCA	2.11204
	CDKN3	NM_005192.3	NC_000014.9	54411621	sense	ATCATCCAATCGCAGATGGA	CATCATCATCCAATCGCAGATGGAGGGACT	4.59396
	OR10G7	NM_001004463.1	NC_000011.10	124038929	antisense	CAGGAAGATTCCAAAGAGGG	CCACCAGGAAGATTCCAAAGAGGGGGGCGT	-5.67213
	CCDC87	NM_018219.2	NC_000011.10	66592414	antisense	ACAGCTTGAACGTCCCAGCG	GGGCACAGCTTGAACGTCCCAGCGGGGCAG	-4.0047
	CCDC87	NM_018219.2	NC_000011.10	66592719	antisense	CTCAGACTAAGTTCGGCGGG	GTGGCTCAGACTAAGTTCGGCGGGCGGCTC	-4.54214
	PTRHD1	NM_001013663.1	NC_000002.12	24793140	sense	GCTGGGGCGCATGCGCAAAG	AAGAGCTGGGGCGCATGCGCAAAGTGGTCC	2.12066
	PLEC	NM_201380.3	NC_000008.11	143930404	antisense	CACCTGCTTATAGTCGCACA	CCTCCACCTGCTTATAGTCGCACACGGCCA	-3.15267
	MBOAT7	NM_024298.4	NC_000019.10	54187194	antisense	AGCTGGACGGCATTGGTGAA	CAGCAGCTGGACGGCATTGGTGAAGGGCGT	-2.85662
	LY6G5C	NM_025262.3	NC_000006.12	31680298	antisense	TATTAAGAGGACCGTGTAGA	GCACTATTAAGAGGACCGTGTAGAGGGCTT	-1.03921
	ETNK2	NM_018208.3	NC_000001.11	204146723	sense	ATTCATACTATCCACGCCAA	AAAGATTCATACTATCCACGCCAACGGCAG	-0.3416
	ETNK2	NM_018208.3	NC_000001.11	204151600	sense	ACCCGAGCAAGTTCGGACCA	GGAAACCCGAGCAAGTTCGGACCAAGGTAG	-3.9228
	KRT26	NM_181539.4	NC_000017.11	40769962	sense	GCCTGGTTCAACGAGAGGGT	TGAAGCCTGGTTCAACGAGAGGGTAGGTCT	-4.01041
	VPS26A	NM_004896.3	NC_000010.11	69157154	antisense	TTCATACCTCAAGCGGACAT	CACATTCATACCTCAAGCGGACATTGGCAC	-5.36488
	VPS26A	NM_004896.3	NC_000010.11	69158130	antisense	GTTGTTAACATCAGGATAGG	TAGAGTTGTTAACATCAGGATAGGTGGCAA	-3.73359
	MYH7	NM_000257.3	NC_000014.9	23430636	antisense	AGATGAATGCATAATCGTAG	TGGGAGATGAATGCATAATCGTAGGGGTTG	-1.28022
	MYH7	NM_000257.3	NC_000014.9	23433112	antisense	AGGAGCCGTAGCGATCCTTG	ATCCAGGAGCCGTAGCGATCCTTGAGGTTG	-4.1234
	NFATC2	NM_001258297.1	NC_000020.11	51454601	antisense	ATGTAAAGTTCTGCCCCGTG	TCGGATGTAAAGTTCTGCCCCGTGAGGATC	-4.24003
	NFATC2	NM_001258297.1	NC_000020.11	51523157	sense	GCAGGGCGAGAGGAGAAACT	GCGAGCAGGGCGAGAGGAGAAACTCGGCTC	0.314946
	MCM6	NM_005915.5	NC_000002.12	135866693	antisense	CTGCGGGGGATACTCCCTCG	TAAACTGCGGGGGATACTCCCTCGAGGAAG	1.20069
	MCM6	NM_005915.5	NC_000002.12	135862668	sense	AGAAGGGACCTCTCTTCGAG	CAGGAGAAGGGACCTCTCTTCGAGGGGACA	5.43193
	UGGT1	NM_020120.3	NC_000002.12	128113128	antisense	AGGGCTTTCAGGATTAGACG	CCACAGGGCTTTCAGGATTAGACGAGGGAT	-0.861357
	UGGT1	NM_020120.3	NC_000002.12	128104010	sense	ATTGGATCATCAGATCATGA	AAATATTGGATCATCAGATCATGACGGTAA	-3.38085
	UGGT1	NM_020120.3	NC_000002.12	128116310	sense	TGAAAATGATCCTATTGATG	TTGGTGAAAATGATCCTATTGATGAGGTTC	-5.04648
	LEO1	NM_138792.3	NC_000015.10	51965950	sense	TGAGAGACAACAGCTATCTG	ATGATGAGAGACAACAGCTATCTGAGGAGG	0.680294
	HKDC1	NM_025130.3	NC_000010.11	69247554	sense	GGAACGGCTCCGGACCACAG	AGGTGGAACGGCTCCGGACCACAGTGGGCA	1.7819
	HKDC1	NM_025130.3	NC_000010.11	69239091	sense	GGCACGAGGAGTTCAGGACA	TTAAGGCACGAGGAGTTCAGGACACGGATG	-3.33781
	CHD2	NM_001271.3	NC_000015.10	92939700	sense	AAGGCAGACTCGTCGAAGAG	CCAAAAGGCAGACTCGTCGAAGAGCGGCTA	-5.28368
	PRRX1	NM_022716.3	NC_000001.11	170664386	sense	GCACAGGCGGATGAGAACGT	GGCGGCACAGGCGGATGAGAACGTGGGCGA	1.15297
	PRRX1	NM_022716.3	NC_000001.11	170719885	sense	CCGCCGGGTGAACCTCACCG	TTGCCCGCCGGGTGAACCTCACCGAGGCGA	0.914164
	NRG2	NM_004883.2	NC_000005.10	140042506	antisense	TAGCGCTGGTTCCTTTCGAG	GATGTAGCGCTGGTTCCTTTCGAGCGGCAC	-1.15802
	SAMD8	NM_001174156.1	NC_000010.11	75150645	antisense	GCAATGTGATTCCATCAAGT	GTTAGCAATGTGATTCCATCAAGTCGGTGC	2.8056
	TIMP1	NM_003254.2	NC_000023.11	47584994	antisense	TCATCTTGATCTCATAACGC	TTGGTCATCTTGATCTCATAACGCTGGTAT	3.18093
	TIMP1	NM_003254.2	NC_000023.11	47585227	sense	TAAAGGGTTCCAAGCCTTAG	TGTATAAAGGGTTCCAAGCCTTAGGGGATG	-4.96897
	TIMP1	NM_003254.2	NC_000023.11	47583534	antisense	GGGTGAGGACTCACCGAGGT	AGTGGGGTGAGGACTCACCGAGGTCGGAAT	-1.50405
	GPKOW	NM_015698.5	NC_000023.11	49117786	sense	AGCCCCGTGTCAACTCACTG	GTGAAGCCCCGTGTCAACTCACTGAGGCCC	-0.57978
	GPKOW	NM_015698.5	NC_000023.11	49119793	sense	AGAGGAGGCTAATTATGAGG	TGCCAGAGGAGGCTAATTATGAGGCGGTCC	0.801488
	SLC22A23	NM_015482.1	NC_000006.12	3410336	sense	CCATATGCAGGGTCGGCCGG	CTCTCCATATGCAGGGTCGGCCGGCGGCCT	-0.0826858
	GREB1	NM_014668.3	NC_000002.12	11610795	sense	GATGAAGAACTACACGTCGG	CGCAGATGAAGAACTACACGTCGGTGGAGA	0.629137
	BEST2	NM_017682.2	NC_000019.10	12755452	sense	CGTACCCCTCGTGTACACGC	TTAGCGTACCCCTCGTGTACACGCAGGTAA	0.274789
	BEST2	NM_017682.2	NC_000019.10	12752715	antisense	TCAGCGCCATGTAGAACCCA	GCACTCAGCGCCATGTAGAACCCAAGGAAG	-3.98917
	BCAS4	NM_198799.3	NC_000020.11	50818234	sense	GAGGTGGAGGAGACCATCGA	GAAGGAGGTGGAGGAGACCATCGAGGGCAT	-5.36114
	TSPAN8	NM_004616.2	NC_000012.12	71144191	antisense	GTACCCATATTGCTAATGCT	ACTCGTACCCATATTGCTAATGCTAGGATC	0.164565
	TSPAN8	NM_004616.2	NC_000012.12	71139812	antisense	CAATATGTCCACAGCAACGT	CAATCAATATGTCCACAGCAACGTAGGAGC	-4.35432
	TSPAN8	NM_004616.2	NC_000012.12	71138181	sense	CAGGTGGCGACAGGTATCCT	CCTGCAGGTGGCGACAGGTATCCTAGGAGC	-5.38714
	TSPAN8	NM_004616.2	NC_000012.12	71139769	sense	GGTGCCATCATCATGATTCT	TGTAGGTGCCATCATCATGATTCTGGGCTT	-5.28022
	ACER3	NM_001300953.1	NC_000011.10	77015016	antisense	TAAGCCATGGATAAACCCTG	CCTCTAAGCCATGGATAAACCCTGTGGGGG	-4.73394
	ACER3	NM_001300953.1	NC_000011.10	76990570	sense	AAAAGAGCCGATATTCCATC	AGGTAAAAGAGCCGATATTCCATCAGGTAA	0.368405
	ZNF181	NM_001029997.3	NC_000019.10	34741296	antisense	GGTTAGTAAGTGATGAGACA	TGATGGTTAGTAAGTGATGAGACATGGCTA	0.0861599
	ZNF181	NM_001029997.3	NC_000019.10	34740831	antisense	TGTAAACACTGTCTGCAGTG	TATTTGTAAACACTGTCTGCAGTGGGGCTT	0.905646
	ZNF181	NM_001029997.3	NC_000019.10	34741025	sense	TTTGAATTCTAATAAAAGTG	AACTTTTGAATTCTAATAAAAGTGGGGCAG	0.250295
	CHP2	NM_022097.3	NC_000016.10	23755925	antisense	CCAGCAAGCCTCACCCATCG	ACGCCCAGCAAGCCTCACCCATCGGGGAAG	0.0103268
	DOLPP1	NM_020438.4	NC_000009.12	129081193	antisense	ACCTGCAGGATATTCGACGT	TTTTACCTGCAGGATATTCGACGTGGGTGA	1.67076
	DOLPP1	NM_020438.4	NC_000009.12	129085248	antisense	ATAAACTGGGAATGGCTGGA	CCACATAAACTGGGAATGGCTGGAGGGCAT	-3.99006
	DOLPP1	NM_020438.4	NC_000009.12	129085590	antisense	AGACTAGGAAGGCCACAGCG	TAGGAGACTAGGAAGGCCACAGCGAGGAGT	0.56461
	HERC6	NM_017912.3	NC_000004.12	88393533	sense	TGCACTGAAGAATCTAGGTG	TCGGTGCACTGAAGAATCTAGGTGTGGTTT	-0.57978
	HERC6	NM_017912.3	NC_000004.12	88404937	sense	AAGCCGAATTAGCCAGTCCA	AAATAAGCCGAATTAGCCAGTCCATGGCAG	-4.10334
	POLD3	NM_006591.2	NC_000011.10	74625476	antisense	GGTTCCGTGACAGACACTGT	CTTTGGTTCCGTGACAGACACTGTAGGCTG	-0.427777
	KIAA0355	NM_014686.3	NC_000019.10	34333753	antisense	GCCTTCTAAACTGATCTGGG	TAGAGCCTTCTAAACTGATCTGGGGGGCAT	0.239647
	SLC25A38	NM_017875.2	NC_000003.12	39383777	sense	CCAAGATGTCGGAGACACGG	AACCCCAAGATGTCGGAGACACGGTGGAAA	-4.23003
	SLC25A38	NM_017875.2	NC_000003.12	39391616	sense	TGTAATCAAGACGCGCTATG	TCACTGTAATCAAGACGCGCTATGAGGTGA	-3.99845
	SLC25A38	NM_017875.2	NC_000003.12	39389609	antisense	AGGGCCTACCCATGATCTGA	ATGCAGGGCCTACCCATGATCTGAGGGCTG	2.07128
	SCN1B	NM_001037.4	NC_000019.10	35033639	antisense	GGCACTCGTAGTCGCCCGAG	ACGTGGCACTCGTAGTCGCCCGAGTGGTTG	-4.30112
	SCN1B	NM_001037.4	NC_000019.10	35032670	sense	GAGTGGACCTTCCGCCAGAA	CACCGAGTGGACCTTCCGCCAGAAGGGCAC	-3.1405
	CLEC4G	NM_001244856.1	NC_000019.10	7731700	antisense	AATCACAGCCCAAAGGACTG	TCAGAATCACAGCCCAAAGGACTGTGGTGA	-0.42988
	CLEC4G	NM_001244856.1	NC_000019.10	7730145	antisense	TCGAAGGACAGCCACGACGT	GCCCTCGAAGGACAGCCACGACGTGGGGCA	-5.39196
	C10orf67	NM_153714.2	NC_000010.11	23344723	sense	CATGAGCATAGTTATTAGAT	ATGTCATGAGCATAGTTATTAGATGGGTTC	-0.0597733
	NUDT4	NM_199040.3	NC_000012.12	93378411	sense	GTGCTTCCGGAGCGAGCAGG	GCCTGTGCTTCCGGAGCGAGCAGGAGGACG	-5.67851
	NUDT4	NM_199040.3	NC_000012.12	93394656	sense	GACCAGTGGATTGTCCCAGG	CCCAGACCAGTGGATTGTCCCAGGAGGAGG	0.42022
	FAM109B	NM_001002034.2	NC_000022.11	42077774	antisense	GCTCGGTGGTTAGGAGCCTG	CGCAGCTCGGTGGTTAGGAGCCTGGGGCTT	0.578482
	OR6C1	NM_001005182.1	NC_000012.12	55320823	antisense	CAGAAACTTGGGTATACTGA	TACCCAGAAACTTGGGTATACTGACGGTTG	-4.45015
	OR6C1	NM_001005182.1	NC_000012.12	55321132	antisense	CAGCAGTGGAAAATAATCAC	GTTGCAGCAGTGGAAAATAATCACAGGTAA	-4.56619
	CORO1C	NM_014325.3	NC_000012.12	108662074	sense	CTCAAAGAGAGTCGGCATCG	GCCACTCAAAGAGAGTCGGCATCGTGGCTT	-1.17543
	KIF12	NM_138424.1	NC_000009.12	114097378	sense	GTTCGCTGGAACAAGACTCG	CCCTGTTCGCTGGAACAAGACTCGGGGCTT	-4.61655
	ILVBL	NM_006844.4	NC_000019.10	15117994	antisense	GGACACGGCCATAGGATAGG	CTGAGGACACGGCCATAGGATAGGCGGAAG	0.268217
	ILVBL	NM_006844.4	NC_000019.10	15123190	sense	CCTCACCAACACGGTGACTG	CTGGCCTCACCAACACGGTGACTGCGGTGA	-5.16474
	RPL22	NM_000983.3	NC_000001.11	6192952	sense	CAAGATCACCGTGACATCCG	AGAGCAAGATCACCGTGACATCCGAGGTGC	-0.587394
	CD68	NM_001251.2	NC_000017.11	7579979	antisense	GAGTGGCAGTCGTGGGTCCG	TTGTGAGTGGCAGTCGTGGGTCCGTGGCTG	-4.44485
	PEX12	NM_000286.2	NC_000017.11	35577072	sense	TCTGGAGCACAAACCAGCTA	AAGCTCTGGAGCACAAACCAGCTAAGGCCA	-0.537563
	CELF2	NM_001025076.2	NC_000010.11	11257798	sense	ATGTAATGAGAACGACATCA	AGAAATGTAATGAGAACGACATCAGGGTGA	0.582314
	DEFB105A	NM_152250.2	NC_000008.11	7822101	sense	GTGAGTCGTGCAAGCTTGGT	GTCTGTGAGTCGTGCAAGCTTGGTCGGGGA	-4.17906
	ALG2	NM_033087.3	NC_000009.12	99221621	antisense	CAGGAAAACCATGCGCACGT	GCGCCAGGAAAACCATGCGCACGTAGGCGC	3.39272
	LSMEM2	NM_153215.2	NC_000003.12	50286532	antisense	GCAGGCATACCTCATGCACG	TGGTGCAGGCATACCTCATGCACGTGGTTG	-0.528695
	LSMEM2	NM_153215.2	NC_000003.12	50286580	sense	ATCAGCGACCTACATAGTGG	GTCCATCAGCGACCTACATAGTGGAGGTGA	-0.94235
	SBSN	NM_198538.3	NC_000019.10	35528171	sense	TCATTGAAGGGATCAACCGA	AAGGTCATTGAAGGGATCAACCGAGGGCTG	-2.92919
	CENPB	NM_001810.5	NC_000020.11	3785331	sense	CATAGCCGCCTGCTTTCGTG	CGGACATAGCCGCCTGCTTTCGTGAGGCTG	-2.37877
	LTBP2	NM_000428.2	NC_000014.9	74528532	antisense	GTGTCCGTGACGACCCGGAG	CCAGGTGTCCGTGACGACCCGGAGGGGCTG	1.14979
	CCR6	NM_031409.3	NC_000006.12	167136955	antisense	AGAATTCTGAGCTTGCACCA	TTTTAGAATTCTGAGCTTGCACCAAGGTTT	-4.21919
	CCR6	NM_031409.3	NC_000006.12	167136841	sense	ACCCAAGTACCAGACTGTCT	GTGAACCCAAGTACCAGACTGTCTCGGAGC	5.46461
	POLH	NM_006502.2	NC_000006.12	43604684	sense	AGGCAACTACCCAAAACCAT	ACCCAGGCAACTACCCAAAACCATTGGCTG	-0.039212
	WNT2	NM_003391.2	NC_000007.14	117297836	antisense	TACATGAGCCGCTCACCCCG	AGAGTACATGAGCCGCTCACCCCGTGGCAC	-3.19802
	CDR2L	NM_014603.2	NC_000017.11	74999516	sense	CCTAGACTTGCACCTAGCTG	CTATCCTAGACTTGCACCTAGCTGCGGAGC	-0.290274
	MED25	NM_030973.3	NC_000019.10	49819236	antisense	GGGAGCGTGACATTGTACGT	TGGTGGGAGCGTGACATTGTACGTAGGACT	1.75346
	MED25	NM_030973.3	NC_000019.10	49829047	antisense	AGTTGTGCATCCAGAGTACG	TCTCAGTTGTGCATCCAGAGTACGTGGTGC	-4.5262
	MED25	NM_030973.3	NC_000019.10	49829909	sense	CAGATGTGAGCCAGGACCCG	CCGACAGATGTGAGCCAGGACCCGAGGCAC	-1.33641
	LEP	NM_000230.2	NC_000007.14	128252158	sense	GATCAATGACATTTCACACA	CCAGGATCAATGACATTTCACACACGGTAA	1.724
	LEP	NM_000230.2	NC_000007.14	128254558	sense	GATCCAAATATCCAACGACC	ACGTGATCCAAATATCCAACGACCTGGAGA	0.313304
	LEP	NM_000230.2	NC_000007.14	128254520	antisense	TTCTGGAAGGCATACTGGTG	ACGTTTCTGGAAGGCATACTGGTGAGGATC	0.361998
	RIPK3	NM_006871.3	NC_000014.9	24338024	antisense	ACTGCTTCGTACACGAGTGA	GCACACTGCTTCGTACACGAGTGATGGTTC	-4.95289
	RIPK3	NM_006871.3	NC_000014.9	24337933	sense	TCCCGGCTTAGAAGGACTGA	AGACTCCCGGCTTAGAAGGACTGAAGGAGC	-0.655626
	CT47A10	NM_001080137.1	NC_000023.11	120941263	antisense	CCTCTGGGGCAGCAGCAGCG	CCAGCCTCTGGGGCAGCAGCAGCGGGGGGA	-4.19028
	CT47A10	NM_001080137.1	NC_000023.11	120941668	sense	GGCCGGAGCTGGTAACCAGG	AGGCGGCCGGAGCTGGTAACCAGGAGGGCG	-4.66724
	OR8D1	NM_001002917.1	NC_000011.10	124310295	antisense	CATGGCACTTGTATGAGTCA	TCATCATGGCACTTGTATGAGTCAAGGCAG	-4.50417
	C5orf30	NM_033211.2	NC_000005.10	103276153	sense	TTAGCTCAGAAGTGCACAGG	GAAGTTAGCTCAGAAGTGCACAGGAGGTGA	0.130713
	PSMD12	NM_002816.3	NC_000017.11	67347205	sense	GATTCAGCTGGATCAACATG	TAATGATTCAGCTGGATCAACATGAGGGAT	0.0237321
	GOLGA8O	NM_001277308.1	NC_000015.10	32449832	sense	GCAGCAAAGCACATACAGAG	AGCTGCAGCAAAGCACATACAGAGTGGGAG	3.3172
	SYCP2	NM_014258.2	NC_000020.11	59892692	antisense	CAGATGTTGTCTAAAACACC	TCCACAGATGTTGTCTAAAACACCAGGTAA	-6.90171
	GIN1	NM_017676.2	NC_000005.10	103106807	sense	GAATGCCATGAAAATGACAG	AAGAGAATGCCATGAAAATGACAGTGGAGC	-4.54941
	GIN1	NM_017676.2	NC_000005.10	103104780	sense	ACCGAAACAGCACCTTCTCA	TAGCACCGAAACAGCACCTTCTCAAGGTGG	-3.80217
	SHFM1	NM_006304.1	NC_000007.14	96709740	antisense	TCTAACAGACCTAAGTCTAC	TTCCTCTAACAGACCTAAGTCTACCGGCTG	-7.38714
	SHFM1	NM_006304.1	NC_000007.14	96694853	sense	TGAAGATGCACATGTCTGGG	AAGATGAAGATGCACATGTCTGGGAGGATA	0.531251
	GMNC	NM_001146686.2	NC_000003.12	190858988	antisense	CATGAGCACAAGTCCGGAAG	TTCCCATGAGCACAAGTCCGGAAGAGGAAA	6.20345
	EPHA4	NM_004438.4	NC_000002.12	221482459	antisense	TGTAATTGGTATGAGCTAGG	AAGGTGTAATTGGTATGAGCTAGGAGGTCA	0.590145
	ELL2	NM_012081.5	NC_000005.10	95900693	antisense	CTATGTTTATGACATACCTG	AATTCTATGTTTATGACATACCTGAGGAGA	-4.38236
	ELL2	NM_012081.5	NC_000005.10	95901052	antisense	AATCCTTTAAGGTATATGAG	ACATAATCCTTTAAGGTATATGAGAGGTCC	0.631724
	ELL2	NM_012081.5	NC_000005.10	95913837	sense	GACACGAGAAAGAATGACCC	AGATGACACGAGAAAGAATGACCCAGGCAG	-0.173153
	SNX25	NM_031953.2	NC_000004.12	185267092	antisense	GATGAAGTCCTCGTAAGAGG	GCTTGATGAAGTCCTCGTAAGAGGGGGCAT	-4.36986
	FLT3LG	NM_001204502.1	NC_000019.10	49476176	sense	TCAAGATTACCCAGTCACCG	TGCTTCAAGATTACCCAGTCACCGTGGCCT	-3.07303
	C17orf104	NM_001145080.2	NC_000017.11	44666632	antisense	TTAGAATGATCACTTCGTGA	ACAGTTAGAATGATCACTTCGTGAGGGGTA	-3.14964
	C17orf104	NM_001145080.2	NC_000017.11	44667209	antisense	GACGTTAGCAAAATCATTAG	CTGTGACGTTAGCAAAATCATTAGCGGGAC	-3.87338
	C17orf104	NM_001145080.2	NC_000017.11	44666901	antisense	TATTAGGATGAACATACTCT	GCCTTATTAGGATGAACATACTCTGGGTAT	-1.74971
	PACS2	NM_015197.3	NC_000014.9	105381918	sense	TGGTCCCCAATAGGTCCGAG	GTCCTGGTCCCCAATAGGTCCGAGGGGAAG	0.42022
	PODXL	NM_001018111.2	NC_000007.14	131511284	antisense	TGAGTCACTGGATACACCAA	CCGGTGAGTCACTGGATACACCAAGGGTGG	-0.749705
	PODXL	NM_001018111.2	NC_000007.14	131510930	antisense	GTCATGTCCCGAGCTTGTTG	GATGGTCATGTCCCGAGCTTGTTGGGGTGG	-4.55818
	FOXP2	NM_001172766.2	NC_000007.14	114658173	sense	CCAGTCACCCCGATTACCCA	GGCCCCAGTCACCCCGATTACCCAGGGACC	-4.99643
	GRIK1	NM_175611.2	NC_000021.9	29651241	sense	ACAGTGGCGTAAACATGACC	AGGTACAGTGGCGTAAACATGACCGGGTTT	5.30461
	DYNC1LI1	NM_016141.3	NC_000003.12	32570680	sense	CTTGGGCAACGAGATAGCGT	GCCCCTTGGGCAACGAGATAGCGTCGGGCA	-4.45932
	DYNC1LI1	NM_016141.3	NC_000003.12	32541042	sense	AGTACTAGTAGTTTGCACAA	TTCCAGTACTAGTAGTTTGCACAAAGGTTA	0.102989
	SYT17	NM_016524.2	NC_000016.10	19183930	sense	GAAGAACTCAAAGCAGACCG	ACCAGAAGAACTCAAAGCAGACCGGGGTCA	0.265891
	SYT17	NM_016524.2	NC_000016.10	19180524	sense	AGTCTACATACAGCCTGACG	TCCAAGTCTACATACAGCCTGACGCGGAGG	5.66271
	ACOT7	NM_181864.2	NC_000001.11	6349844	sense	GCGGCCAGATGATGCCAACG	TCATGCGGCCAGATGATGCCAACGTGGCCG	0.258327
	GCN1L1	NM_006836.1	NC_000012.12	120155360	sense	TGACGACGTGATCTATCATG	TGATTGACGACGTGATCTATCATGAGGCGG	0.0051821
	RAP1GAP	NM_002885.2	NC_000001.11	21610167	antisense	CTCAGCCTGCACCACGACGT	CGCCCTCAGCCTGCACCACGACGTAGGCAT	-0.954706
	RAP1GAP	NM_002885.2	NC_000001.11	21613659	antisense	CAACATTAGGGAACTCGGTG	TGGACAACATTAGGGAACTCGGTGAGGCAG	-0.0652072
	COX20	NM_198076.4	NC_000001.11	244842227	sense	CATGTGATGTTGGAGTAGGA	AGATCATGTGATGTTGGAGTAGGAGGGTTT	-0.776453
	RRM2B	NM_015713.4	NC_000008.11	102226033	antisense	GATCCTTTGATAAGTCGACC	GGGAGATCCTTTGATAAGTCGACCTGGAAT	-5.0844
	SLC12A3	NM_000339.2	NC_000016.10	56870655	antisense	TGATGCGGATGTCGTTAATG	GCAATGATGCGGATGTCGTTAATGGGGTCC	4.16183
	SLC12A3	NM_000339.2	NC_000016.10	56880159	sense	GACCAGCTGTACCCACTGAT	CGAGGACCAGCTGTACCCACTGATCGGCTT	-3.9721
	NDN	NM_002487.2	NC_000015.10	23686903	sense	AGAAGGCGCACGAGCTCATG	GTGCAGAAGGCGCACGAGCTCATGTGGTAC	5.08935
	NDN	NM_002487.2	NC_000015.10	23686835	sense	GACATGGTGAAAGATGTCAT	TCCAGACATGGTGAAAGATGTCATCGGCAG	0.899432
	TMEM229B	NM_182526.2	NC_000014.9	67473842	sense	CTGCGAGGTGATGTTCACAG	ACTTCTGCGAGGTGATGTTCACAGCGGCCT	0.519755
	TMEM229B	NM_182526.2	NC_000014.9	67473886	antisense	GGATGGCATACAGGTACCAG	CCGTGGATGGCATACAGGTACCAGCGGGAC	0.507682
	IQGAP1	NM_003870.3	NC_000015.10	90448689	sense	TGCAGCAACAGAATAGCGAC	GGACTGCAGCAACAGAATAGCGACTGGTAC	5.81768
	PAGE2B	NM_001015038.2	NC_000023.11	55076655	sense	AGTGGGGAGATCGAAAATGA	ACCTAGTGGGGAGATCGAAAATGAAGGAGC	-4.33333
	PAGE2B	NM_001015038.2	NC_000023.11	55076622	sense	GAACCACCAACTGATAATCA	AGAGGAACCACCAACTGATAATCAGGGTAT	-4.72953
	C10orf128	NM_001010863.2	NC_000010.11	49166992	antisense	ACCCACAGCAGTCCCGATGA	CGACACCCACAGCAGTCCCGATGAGGGCGT	0.148918
	SLC6A3	NM_001044.4	NC_000005.10	1420676	sense	CACAGCCACCATGCCATACG	GGATCACAGCCACCATGCCATACGTGGTCC	-1.50763
	SLC6A3	NM_001044.4	NC_000005.10	1442951	antisense	GTAGGGGAACCGCCAGACGT	ACAGGTAGGGGAACCGCCAGACGTTGGCCA	-4.44228
	SLC6A3	NM_001044.4	NC_000005.10	1416192	sense	TCTGCAGGTTTGGATTGACG	TGGCTCTGCAGGTTTGGATTGACGCGGCCA	-4.49626
	OR10K2	NM_001004476.1	NC_000001.11	158420380	antisense	AAAAGGCAGGTGAAATACCA	AATAAAAAGGCAGGTGAAATACCAAGGATG	-5.9107
	OR10K2	NM_001004476.1	NC_000001.11	158420701	antisense	GAAGTACATGGGGATATGAA	GGAAGAAGTACATGGGGATATGAAGGGCCC	-1.4696
	OR10K2	NM_001004476.1	NC_000001.11	158420456	sense	ACTCAGTGCTAATGGGACAT	CGCTACTCAGTGCTAATGGGACATGGGGTG	6.10367
	FAM63B	NM_001040450.1	NC_000015.10	58771973	sense	TAGCTGCGAGTTCAATAGTG	CCAGTAGCTGCGAGTTCAATAGTGAGGAGG	-0.674026
	ELFN1	NM_001128636.2	NC_000007.14	1746185	sense	CTACATGGAGGTTCGAACCG	GCAGCTACATGGAGGTTCGAACCGGGGACC	0.42022
	BNIP3L	NM_004331.2	NC_000008.11	26391252	antisense	GTTCATGGGTAGCTCCACCC	TGCTGTTCATGGGTAGCTCCACCCAGGAAC	1.68151
	BNIP3L	NM_004331.2	NC_000008.11	26391403	sense	TCAGGACAGAGTAGTTCCAG	TGAATCAGGACAGAGTAGTTCCAGAGGCAG	-1.88141
	BNIP3L	NM_004331.2	NC_000008.11	26395296	antisense	CCCGACACACCTGAGAGCTA	TCCCCCCGACACACCTGAGAGCTATGGTCC	-4.69987
	SRI	NM_001256891.1	NC_000007.14	88210123	sense	ACAGTTCAGAGAGATATGTC	GATTACAGTTCAGAGAGATATGTCTGGCAC	-3.43064
	NUSAP1	NM_016359.4	NC_000015.10	41342409	sense	AAGTTGTTAAAAGCCTTGAA	AACCAAGTTGTTAAAAGCCTTGAAAGGCTA	-5.06286
	SLC19A2	NM_006996.2	NC_000001.11	169477675	antisense	GAACAACAGGTTTATAACGG	AGTAGAACAACAGGTTTATAACGGAGGTAG	-3.83116
	SMAD1	NM_005900.2	NC_000004.12	145546772	sense	CTATGAGCTCAACAATCGTG	TCTACTATGAGCTCAACAATCGTGTGGGTG	-2.41906
	KRTAP5-8	NM_021046.2	NC_000011.10	71538411	antisense	GCTGCAGGGCTTACAACAGC	AGCAGCTGCAGGGCTTACAACAGCTGGACT	0.14925
	KRTAP5-8	NM_021046.2	NC_000011.10	71538301	sense	AAGGGAGGCTGTGGTTCTTG	CTCCAAGGGAGGCTGTGGTTCTTGTGGCTG	-5.05551
	PRKD2	NM_001079880.1	NC_000019.10	46713941	sense	TTTCAAACATGACCCCACGT	TGCTTTTCAAACATGACCCCACGTCGGCCA	0.572223
	PRKD2	NM_001079880.1	NC_000019.10	46697799	sense	AATCGGTGCGACACACGACG	GTGCAATCGGTGCGACACACGACGCGGAAA	1.89189
	IL12RB2	NM_001258214.1	NC_000001.11	67321810	antisense	AGACAAACAAGGTTGTACCA	TTGCAGACAAACAAGGTTGTACCAAGGGGA	1.84673
	IL12RB2	NM_001258214.1	NC_000001.11	67350979	antisense	AGGAATGACTGTGGTCCAGG	TTCTAGGAATGACTGTGGTCCAGGAGGTGT	1.62567
	ABHD1	NM_032604.3	NC_000002.12	27128597	sense	AGCCCCTAGTCCTTTATCAG	TCTCAGCCCCTAGTCCTTTATCAGAGGTAA	-0.537055
	NEDD4	NM_006154.3	NC_000015.10	55852429	antisense	ATTACAGGATACCTGTACAG	ATAGATTACAGGATACCTGTACAGTGGGCT	-3.86337
	NPFFR1	NM_022146.4	NC_000010.11	70255563	antisense	ATGACCACGATGAGCGCCAG	GTACATGACCACGATGAGCGCCAGCGGCGC	5.15554
	CA5B	NM_007220.3	NC_000023.11	15772516	antisense	AATCGGTAGTTGTGTTCCAG	CTTCAATCGGTAGTTGTGTTCCAGGGGTCC	5.5659
	ZNF195	NM_007152.4	NC_000011.10	3359751	sense	AATGTGACAGCATCTTCAAG	GAGGAATGTGACAGCATCTTCAAGTGGTTC	-3.41157
	ZNF195	NM_007152.4	NC_000011.10	3360127	sense	GAACCTGAGAACATTGACAC	TACTGAACCTGAGAACATTGACACTGGAGA	0.166184
	ZNF195	NM_007152.4	NC_000011.10	3359845	sense	AAATGTGAAACATGGTACAA	CTCCAAATGTGAAACATGGTACAAAGGTTT	-4.98066
	PPHLN1	NM_201515.1	NC_000012.12	42393585	sense	AGGTGTTAGACAAACCCAGT	TATTAGGTGTTAGACAAACCCAGTAGGCTA	0.948763
	PPHLN1	NM_201515.1	NC_000012.12	42374918	sense	CTTCCCATTATGCGAGAGAG	TACTCTTCCCATTATGCGAGAGAGCGGTCT	0.510904
	PPHLN1	NM_201515.1	NC_000012.12	42384964	antisense	TTCATTCTGCCGTTTGTAGG	TTCCTTCATTCTGCCGTTTGTAGGAGGCAC	2.05749
	CCDC183	NM_001039374.4	NC_000009.12	136802707	sense	GGACAAGCTGCAGAACCTCG	AGCTGGACAAGCTGCAGAACCTCGTGGTCA	-1.33211
	ISCA1	NM_030940.3	NC_000009.12	86282383	antisense	GCGAGCACTCACCAGGGTGA	CGCCGCGAGCACTCACCAGGGTGAGGGCTG	-5.44768
	ZBTB49	NM_145291.3	NC_000004.12	4315697	antisense	CCACAGATGTCACACAAGTG	TCGACCACAGATGTCACACAAGTGTGGTTT	-0.956499
	C12orf54	NM_152319.3	NC_000012.12	48490824	sense	TTCAGCTGCAGGAAGATGCT	ATTTTTCAGCTGCAGGAAGATGCTCGGATT	-3.67932
	HIST1H4I	NM_003495.2	NC_000006.12	27139389	sense	GTGCTGCGCGACAACATCCA	CAAGGTGCTGCGCGACAACATCCAGGGTAT	-6.22364
	HIST1H4I	NM_003495.2	NC_000006.12	27139326	sense	ATGTCAGGACGCGGCAAAGG	GATAATGTCAGGACGCGGCAAAGGAGGTAA	-4.7577
	PRSS46	NM_001205271.1	NC_000003.12	46733867	antisense	CTGGTGGACTCCCACCATCA	GGCGCTGGTGGACTCCCACCATCACGGAGT	0.42022
	SLC16A11	NM_153357.1	NC_000017.11	7042580	antisense	GGTGGAGGGTGATCGCGCCG	GTGAGGTGGAGGGTGATCGCGCCGAGGAGG	-5.9606
	GPATCH8	NM_001002909.3	NC_000017.11	44400106	sense	GGTCTGAGACAGAAGACACA	CATGGGTCTGAGACAGAAGACACAGGGAGA	0.0722963
	CDC42EP2	NM_006779.3	NC_000011.10	65320999	sense	CATGATCAGCCCACCGCTGG	CGGACATGATCAGCCCACCGCTGGGGGACT	-0.57978
	CDC42EP2	NM_006779.3	NC_000011.10	65320940	sense	CTGAAGCGTGGCAGTCGCAA	CTATCTGAAGCGTGGCAGTCGCAAGGGCAA	-0.495088
	SEC11C	NM_033280.2	NC_000018.10	59139987	antisense	AGATATCCAAGCCGGACGCG	CCGAAGATATCCAAGCCGGACGCGGGGAGA	-0.372584
	TMUB1	NM_001136044.1	NC_000007.14	151082254	antisense	GAATTTCAGCCGTAGCACGA	TGAGGAATTTCAGCCGTAGCACGAGGGGCT	-5.06628
	TMUB1	NM_001136044.1	NC_000007.14	151082464	sense	GGTCTCAACGCACACCGCTG	CCTGGGTCTCAACGCACACCGCTGAGGGCG	-0.724371
	SMAGP	NM_001031628.1	NC_000012.12	51246781	antisense	TGTGCTGGCTCCATCTTCTG	GTGCTGTGCTGGCTCCATCTTCTGGGGACA	1.11543
	SMAGP	NM_001031628.1	NC_000012.12	51246797	antisense	TCTGGGGACAGGGCCTCAGT	ATCTTCTGGGGACAGGGCCTCAGTGGGCTG	1.58295
	NINL	NM_025176.4	NC_000020.11	25476881	sense	GTGCGTATCGTTGGCCCTCG	AGATGTGCGTATCGTTGGCCCTCGAGGAGG	-1.91126
	UBE2V1	NM_001032288.2	NC_000020.11	50096742	sense	GGAGATGGCACAGTTAGCTG	AGTAGGAGATGGCACAGTTAGCTGGGGTCT	1.22152
	OR5J2	NM_001005492.1	NC_000011.10	56176735	sense	TTTACGCCATTACCTTGTTG	GTGATTTACGCCATTACCTTGTTGAGGAAT	1.07922
	HMGCS2	NM_005518.3	NC_000001.11	119764373	sense	GGAGCGCATACAGCTCCCAT	TGATGGAGCGCATACAGCTCCCATGGGACT	0.42022
	CYGB	NM_134268.4	NC_000017.11	76537431	sense	CCGGCTCTATGCCAACTGCG	GGGCCCGGCTCTATGCCAACTGCGAGGACG	-1.54617
	MDFI	NM_005586.3	NC_000006.12	41646286	antisense	CAGCTTCTGTGGGGACGTCG	GTCACAGCTTCTGTGGGGACGTCGAGGTCA	0.0616763
	MDFI	NM_005586.3	NC_000006.12	41649689	sense	GGCCACCCCTCAGAGCTGGG	CTCTGGCCACCCCTCAGAGCTGGGCGGCAC	-3.66724
	MDFI	NM_005586.3	NC_000006.12	41646235	sense	GCGGCAACCCCCATGCCCCA	GGAGGCGGCAACCCCCATGCCCCAAGGCAA	-4.13275
	KIF27	NM_017576.2	NC_000009.12	83903759	sense	CAGAAAGAGTAACCAAAACG	GGATCAGAAAGAGTAACCAAAACGGGGAAT	5.71249
	KIF27	NM_017576.2	NC_000009.12	83903463	antisense	CATCTATACGGTCTGACTCG	ATTTCATCTATACGGTCTGACTCGGGGCTG	-4.62999
	TSSK4	NM_174944.3	NC_000014.9	24206140	antisense	TTTCCAACCTGTATTTCACG	CCCCTTTCCAACCTGTATTTCACGGGGCAG	5.11603
	TSSK4	NM_174944.3	NC_000014.9	24207335	sense	GCTTGCCCAGAGATCTTACG	TTACGCTTGCCCAGAGATCTTACGAGGCTT	-0.57978
	TSSK4	NM_174944.3	NC_000014.9	24206000	sense	GGATGAATATGGTTATGAGG	TCATGGATGAATATGGTTATGAGGTGGGCA	-3.92448
	FKBP1A	NM_000801.4	NC_000020.11	1392866	sense	GGGCGCACCTTCCCCAAGCG	CTCAGGGCGCACCTTCCCCAAGCGCGGCCA	4.8419
	FKBP1A	NM_000801.4	NC_000020.11	1392849	antisense	ACCGGTGTAGTGCACCACGC	ACTCACCGGTGTAGTGCACCACGCAGGTCT	-5.19449
	RNF224	NM_001190228.1	NC_000009.12	137228850	antisense	AGCATGGCCACCCCTCCGCG	GTCTAGCATGGCCACCCCTCCGCGAGGCGT	5.14944
	KCNH5	NM_139318.4	NC_000014.9	62950385	sense	GTATAGCATCGGAGACTACG	TATGGTATAGCATCGGAGACTACGAGGTCA	0.683254
	KCNH5	NM_139318.4	NC_000014.9	62987107	sense	CACGCCAATGAATAAAACAG	AGCTCACGCCAATGAATAAAACAGAGGTGG	5.34503
	STXBP3	NM_007269.2	NC_000001.11	108772715	sense	TACTGTTATAGTCCAGACCC	CTATTACTGTTATAGTCCAGACCCTGGTAA	-3.95709
	STXBP3	NM_007269.2	NC_000001.11	108752302	sense	CAAGAAAGAAGGCGAATGGA	ACTGCAAGAAAGAAGGCGAATGGAAGGTAG	1.42022
	TUBG1	NM_001070.4	NC_000017.11	42610183	sense	CGTGGAGGAGTTCGCCACCG	GCATCGTGGAGGAGTTCGCCACCGAGGGCA	-4.80646
	TUBG1	NM_001070.4	NC_000017.11	42612139	sense	AGATGGTAGTGACAGTCTAG	AGGCAGATGGTAGTGACAGTCTAGAGGTAA	-0.476261
	TUBG1	NM_001070.4	NC_000017.11	42613982	antisense	TGACTGGTCCGTAGTGAGAG	TTACTGACTGGTCCGTAGTGAGAGGGGTGT	-1.51331
	N4BP2L2	NM_014887.2	NC_000013.11	32536782	antisense	CCAGGCATCTCATCATGCAA	ATTACCAGGCATCTCATCATGCAAAGGTCT	-0.58004
	N4BP2L2	NM_014887.2	NC_000013.11	32536335	antisense	TGCTGATAATCACAATGTGA	GTTCTGCTGATAATCACAATGTGATGGCAT	-2.6883
	SENP3	NM_015670.5	NC_000017.11	7563591	sense	CCATCTTTCACCCCAGCAAG	AGAACCATCTTTCACCCCAGCAAGGGGGTG	-4.28253
	DDRGK1	NM_023935.1	NC_000020.11	3204557	sense	CTCTTCCTGACTCGCAGCCG	TATCCTCTTCCTGACTCGCAGCCGGGGCCG	-3.70426
	SOBP	NM_018013.3	NC_000006.12	107533505	sense	TGTGCCTGGTGCCAGAAAGT	AATGTGTGCCTGGTGCCAGAAAGTGGGAAT	-1.4812
	CELA1	NM_001971.5	NC_000012.12	51342684	sense	CCAGAAGACTTTCCGCGTGG	CCAGCCAGAAGACTTTCCGCGTGGTGGCTG	-0.225077
	PCMTD1	NM_052937.3	NC_000008.11	51833645	antisense	GACTGTCAGAAGCTATCTGG	TGATGACTGTCAGAAGCTATCTGGAGGCAA	1.22693
	EHD2	NM_014601.3	NC_000019.10	47736369	antisense	ATGATGTAAGCGTGAACCTG	GCTGATGATGTAAGCGTGAACCTGTGGGAA	0.227575
	EHD2	NM_014601.3	NC_000019.10	47736501	sense	TGGAACATCACATCTCCCCT	CAGCTGGAACATCACATCTCCCCTGGGGAC	-0.717284
	ZNF577	NM_032679.2	NC_000019.10	51877374	sense	CTCCCATTTACAGGGTATCG	TGATCTCCCATTTACAGGGTATCGAGGCAC	-6.32797
	ZNF577	NM_032679.2	NC_000019.10	51873405	sense	AATGTGGGAAAACATTCATG	GGTGAATGTGGGAAAACATTCATGAGGAAG	-4.41688
	KCNF1	NM_002236.4	NC_000002.12	10913224	antisense	GCGTGAGGCTCACGTAGAAG	GTGAGCGTGAGGCTCACGTAGAAGGGGAGG	0.42022
	KCNF1	NM_002236.4	NC_000002.12	10913373	antisense	GAAGCTGCGCTTGAGGGCAT	CCTTGAAGCTGCGCTTGAGGGCATAGGTGA	-4.36986
	KRBA2	NM_213597.3	NC_000017.11	8369703	antisense	CAAGACACTGACCACCTCAT	CTAACAAGACACTGACCACCTCATGGGCCT	0.39939
	LOC729159	NM_001282301.1	NC_000016.10	60359634	antisense	TCACGGACAAGACGAGCAGG	GGCCTCACGGACAAGACGAGCAGGTGGCCG	-3.91708
	RAB3GAP2	NM_012414.3	NC_000001.11	220193250	sense	GAGGAATTGCAATACGCATG	GCTAGAGGAATTGCAATACGCATGTGGAAA	1.33841
	RAB3GAP2	NM_012414.3	NC_000001.11	220210806	sense	TTATGTACGCTTCTACACTG	CAGGTTATGTACGCTTCTACACTGAGGTGA	-5.14457
	SAV1	NM_021818.3	NC_000014.9	50644966	antisense	GGGGTAAATCTTCAGAACCA	GGAAGGGGTAAATCTTCAGAACCATGGTTA	-1.5523
	ZNF781	NM_152605.3	NC_000019.10	37669855	sense	AATGTAGAAAGACGTTTAGG	CTGGAATGTAGAAAGACGTTTAGGCGGAGT	-0.94235
	FLRT3	NM_013281.3	NC_000020.11	14327007	antisense	AACCCCAGGGAATTGTGCTA	GGCAAACCCCAGGGAATTGTGCTAAGGTGA	1.51784
	KY	NM_178554.4	NC_000003.12	134608810	antisense	CCTCGATGAACAGTGCAGGG	TGGTCCTCGATGAACAGTGCAGGGTGGGTG	-0.605601
	DENND6A	NM_152678.2	NC_000003.12	57672424	antisense	TCAGTAAGTTTGGAATGCTG	TCTGTCAGTAAGTTTGGAATGCTGAGGATA	-4.3751
	FXYD5	NM_014164.5	NC_000019.10	35155588	antisense	GGGGAGAATCAGGCCAACGA	TGGTGGGGAGAATCAGGCCAACGATGGTGA	-0.679316
	ZNF470	NM_001001668.3	NC_000019.10	56577656	sense	AAGGCTTTCACTGATCACAT	TGGGAAGGCTTTCACTGATCACATAGGACT	-0.671655
	ZNF470	NM_001001668.3	NC_000019.10	56576784	antisense	CTTTCCATTATGATTGCCGG	AAGTCTTTCCATTATGATTGCCGGGGGTAA	-0.231857
	HSPA14	NM_016299.3	NC_000010.11	14855895	sense	AAGTGTATAGAAGCAATCAG	TAATAAGTGTATAGAAGCAATCAGAGGACT	2.93563
	EPPIN	NM_020398.3	NC_000020.11	45545717	sense	AGAAAGGGATGTGTGTACAA	TCCAAGAAAGGGATGTGTGTACAAAGGACA	0.42022
	SULT1A3	NM_177552.3	NC_000016.10	30201229	antisense	GTGTGACTTGATGAGCCGTG	GCAGGTGTGACTTGATGAGCCGTGGGGGCG	-5.22003
	STT3B	NM_178862.2	NC_000003.12	31533308	sense	TCATCCACGAGTTCGACCCG	AGCATCATCCACGAGTTCGACCCGTGGTAA	0.0897434
	STT3B	NM_178862.2	NC_000003.12	31600455	sense	TACAGCAAAAGAGTCTACAT	GAGATACAGCAAAAGAGTCTACATAGGTAA	-3.25334
	CRB3	NM_174881.2	NC_000019.10	6464778	antisense	CTGGTACCTACTTTGCCCCC	TCAGCTGGTACCTACTTTGCCCCCAGGCTC	-0.049415
	CRB3	NM_174881.2	NC_000019.10	6466491	sense	AGCCATCACTGCTATCATCG	CAGAAGCCATCACTGCTATCATCGTGGTCT	0.531525
	MBD3L4	NM_001164419.1	NC_000019.10	7038339	antisense	TGCAGCTGGTGAGTCTCATG	AAGATGCAGCTGGTGAGTCTCATGGGGAGA	1.28351
	ZNF740	NM_001004304.3	NC_000012.12	53186036	antisense	TAGGTGGTAACTGCTCCGAA	TCTTTAGGTGGTAACTGCTCCGAAAGGCTC	-3.61662
	ZNF740	NM_001004304.3	NC_000012.12	53184920	antisense	GAACCAAACTCACACCTGCT	GTGGGAACCAAACTCACACCTGCTAGGCCT	0.405767
	GPC2	NM_152742.2	NC_000007.14	100175730	antisense	CTGTGCCCAGAAATCCGCCA	GGAGCTGTGCCCAGAAATCCGCCAGGGTGT	-4.81551
	TNFRSF10C	NM_003841.3	NC_000008.11	23114754	antisense	CTGATTTACAAACTGTACAT	GTACCTGATTTACAAACTGTACATGGGAAG	0.742148
	TNFRSF10C	NM_003841.3	NC_000008.11	23115563	sense	ACAGTGTGTCAGTGTAAAGA	AGACACAGTGTGTCAGTGTAAAGAAGGCAC	-1.24275
	TNFRSF10C	NM_003841.3	NC_000008.11	23111804	sense	AACAGAGGCACAGCTTCAAG	CAGCAACAGAGGCACAGCTTCAAGGGGGAG	-2.08228
	RNF40	NM_001207033.1	NC_000016.10	30765206	sense	GCTCCAGGATAAAGTGACAT	CCGAGCTCCAGGATAAAGTGACATCGGCAG	0.645578
	RNF40	NM_001207033.1	NC_000016.10	30763514	antisense	AGAGGAGTCCCATCACATGT	TGGGAGAGGAGTCCCATCACATGTTGGCCC	0.450121
	BRINP1	NM_014618.2	NC_000009.12	119242092	sense	TTGACCGTGATGGTACCATG	TTTGTTGACCGTGATGGTACCATGAGGAGG	-0.257852
	BRINP1	NM_014618.2	NC_000009.12	119168000	sense	AAGGGCTACAAGCTGTATCG	CAACAAGGGCTACAAGCTGTATCGAGGCCG	-2.60363
	ATP13A4	NM_032279.3	NC_000003.12	193483983	antisense	TATTATGTGACTCGACGAGA	ATGCTATTATGTGACTCGACGAGATGGTGG	0.656996
	PIK3R1	NM_181523.2	NC_000005.10	68292299	sense	CCTACTACTGTAGCCAACAA	AAAACCTACTACTGTAGCCAACAACGGTAT	-4.13437
	PRDX1	NM_181697.2	NC_000001.11	45514910	sense	CACCATTGCTCAGGATTATG	AGCGCACCATTGCTCAGGATTATGGGGTCT	-4.85226
	SPATA24	NM_194296.1	NC_000005.10	139401756	sense	TCATCACCAAGTGCAATGGT	CAGCTCATCACCAAGTGCAATGGTAGGCGG	-2.66157
	SPATA24	NM_194296.1	NC_000005.10	139402021	sense	AGCTGCCCATGCCAAAACCA	AGAAAGCTGCCCATGCCAAAACCAAGGTCC	0.157185
	SLFN13	NM_144682.5	NC_000017.11	35445257	antisense	TGAATTCATGTGAAGCACAG	GTCTTGAATTCATGTGAAGCACAGAGGTGC	-0.268901
	SLFN13	NM_144682.5	NC_000017.11	35444659	antisense	CCCATTCCTCAGTTGTCAAG	TCTACCCATTCCTCAGTTGTCAAGGGGCGG	2.85663
	SOX9	NM_000346.3	NC_000017.11	72123679	sense	GACTTCCGCGACGTGGACAT	TATCGACTTCCGCGACGTGGACATCGGCGA	0.742148
	MEX3B	NM_032246.4	NC_000015.10	82044597	sense	GTTGTAAAATCAAAGCGCTG	GTAGGTTGTAAAATCAAAGCGCTGCGGGCG	-4.09285
	ENOPH1	NM_021204.4	NC_000004.12	82454835	sense	GTTATTCGGGCATTCTACGG	AACTGTTATTCGGGCATTCTACGGAGGGAG	-0.0954406
	ENOPH1	NM_021204.4	NC_000004.12	82451137	antisense	CCAGCACACATTATCTACCA	TCTGCCAGCACACATTATCTACCACGGCCT	1.77564
	ENOPH1	NM_021204.4	NC_000004.12	82454792	sense	AGGTGTACATCTATTCCTCA	ATGAAGGTGTACATCTATTCCTCAGGGAGT	-2.59516
	FUT4	NM_002033.3	NC_000011.10	94545095	antisense	GACGTCCGAGTCCGCCCGGT	CAAAGACGTCCGAGTCCGCCCGGTAGGAGA	-0.932661
	VMP1	NM_030938.3	NC_000017.11	59737473	sense	ATGGCATCGTCAAAGCATTG	GATTATGGCATCGTCAAAGCATTGTGGTGT	-4.67781
	CATSPER1	NM_053054.3	NC_000011.10	66026255	antisense	GATGGTGCAACTCGTAATGG	CCGTGATGGTGCAACTCGTAATGGTGGAGA	-1.42108
	LARS2	NM_015340.3	NC_000003.12	45446976	sense	TGGGCTGGCCTATCAAAAGG	AGGCTGGGCTGGCCTATCAAAAGGAGGTAA	-3.09892
	LARS2	NM_015340.3	NC_000003.12	45400344	sense	CCATCAGCGACACCATAGCA	TACACCATCAGCGACACCATAGCACGGTTC	0.742148
	ASB13	NM_024701.3	NC_000010.11	5651328	antisense	GAGGCGCAGGCATCGCAGAG	GCCCGAGGCGCAGGCATCGCAGAGCGGGGT	-5.13437
	ASB13	NM_024701.3	NC_000010.11	5652975	sense	CTGCAACAGCTGATCGAGAG	GCAGCTGCAACAGCTGATCGAGAGCGGCGC	-5.00605
	IPO11	NM_016338.4	NC_000005.10	62494015	sense	GTATAAGCCATTGCGACGCA	TTAGGTATAAGCCATTGCGACGCAGGGTGA	-3.5288
	IPO11	NM_016338.4	NC_000005.10	62484136	sense	TGAAGAAGAACTGACAATGT	TAACTGAAGAAGAACTGACAATGTGGGAAG	-2.89908
	ZNRF3	NM_032173.3	NC_000022.11	29048473	antisense	ATGATGTTGTGCCGACAGTG	ACCTATGATGTTGTGCCGACAGTGGGGGCA	-1.16474
	FHIT	NM_001166243.1	NC_000003.12	60536875	sense	TCTTGTGAATAGGAAACCTG	TCGCTCTTGTGAATAGGAAACCTGTGGTAC	-6.46242
	ONECUT2	NM_004852.2	NC_000018.10	57436460	sense	CAGCAGAGTCTGCCCAACTA	CGCGCAGCAGAGTCTGCCCAACTACGGTCC	1.63735
	HNRNPAB	NM_031266.2	NC_000005.10	178205963	sense	CCAACACTGGACGGTCAAGA	GATCCCAACACTGGACGGTCAAGAGGGTTT	-3.71318
	RNF34	NM_194271.2	NC_000012.12	121416262	antisense	TGTAAATCTGAATGGACCGG	TTGGTGTAAATCTGAATGGACCGGTGGCTC	-4.80045
	LRGUK	NM_144648.1	NC_000007.14	134199266	sense	TGAGCCTCGTTATATCCTGG	ATTTTGAGCCTCGTTATATCCTGGTGGTGC	-0.226826
	LRGUK	NM_144648.1	NC_000007.14	134174601	antisense	AGATTGAGAACTCGAAGGAT	TAGAAGATTGAGAACTCGAAGGATGGGTAA	-0.263371
	LRGUK	NM_144648.1	NC_000007.14	134183760	antisense	TAGTATCAGCATGGGATAAG	CAGCTAGTATCAGCATGGGATAAGGGGCAT	-4.98066
	LRGUK	NM_144648.1	NC_000007.14	134127642	antisense	ATTCAGCATTTCGGACTCTG	CCAAATTCAGCATTTCGGACTCTGAGGACT	0.00109699
	SCGB3A2	NM_054023.4	NC_000005.10	147881508	antisense	AAGGGAAGAATGTTGTCCAG	CATAAAGGGAAGAATGTTGTCCAGAGGTAA	1.22757
	KIAA0020	NM_014878.4	NC_000009.12	2837307	sense	AGAAAAGTATCACAAAACTT	TTTGAGAAAAGTATCACAAAACTTGGGAAA	-1.97038
	MYL6B	NM_001199629.1	NC_000012.12	56154072	antisense	ACTTTGGAGAGATCGACTGG	CACCACTTTGGAGAGATCGACTGGAGGCTC	-3.51524
	MYL6B	NM_001199629.1	NC_000012.12	56155427	sense	AACCTCCAGAGCTGAAGTCG	CTCCAACCTCCAGAGCTGAAGTCGCGGCGT	-2.79867
	SRRM3	NM_001110199.2	NC_000007.14	76281557	sense	CCGTCGTCCCAAGGTCGCGG	GGCGCCGTCGTCCCAAGGTCGCGGAGGCCG	4.92801
	COX7B2	NM_130902.2	NC_000004.12	46735036	sense	TGCTTTCTGTGTTGCTACAT	GAACTGCTTTCTGTGTTGCTACATGGGTGT	0.268217
	COX7B2	NM_130902.2	NC_000004.12	46735132	sense	TCAAAGCATTCTGCAAAGCA	AGATTCAAAGCATTCTGCAAAGCATGGCAA	-0.103342
	TRIM63	NM_032588.3	NC_000001.11	26061258	sense	CATCTACTGTCTCACGTGTG	TCAACATCTACTGTCTCACGTGTGAGGTGC	-0.190128
	TRIM63	NM_032588.3	NC_000001.11	26061323	sense	TGCAGTCGGCCGCTGCAGAA	CCACTGCAGTCGGCCGCTGCAGAAGGGCAG	1.61679
	LIG3	NM_013975.3	NC_000017.11	34990976	antisense	CTGTTAGGTACACATCACCG	TTCACTGTTAGGTACACATCACCGTGGAAA	-4.02272
	CCDC14	NM_022757.4	NC_000003.12	123948735	antisense	CCGCTGAAGTGACCAGACTG	GTGGCCGCTGAAGTGACCAGACTGGGGTGG	-4.37898
	C17orf47	NM_001038704.2	NC_000017.11	58543094	antisense	GGGCTCTGGAGTAACAAACA	AGATGGGCTCTGGAGTAACAAACATGGATG	1.09829
	DTX2	NM_020892.2	NC_000007.14	76482869	antisense	GGCGGTAGCGGCCTGACACG	GAGTGGCGGTAGCGGCCTGACACGGGGCCA	4.3975
	SLC27A1	NM_198580.2	NC_000019.10	17497406	sense	CTTCGGCGTACGCCAAATCG	AGCGCTTCGGCGTACGCCAAATCGGGGAGT	-4.47978
	SCMH1	NM_001031694.2	NC_000001.11	41075360	sense	CTGTCTTGGAACATCAACCA	AAAACTGTCTTGGAACATCAACCAGGGCAG	-4.88033
	CIB4	NM_001029881.1	NC_000002.12	26641284	sense	GAGGTATCAGATGCACTGGG	GCTTGAGGTATCAGATGCACTGGGAGGACC	-1.14915
	CIB4	NM_001029881.1	NC_000002.12	26629473	antisense	TCCTTGTAGTACTTCCCAGG	TGCCTCCTTGTAGTACTTCCCAGGAGGGCA	-2.36405
	CIB4	NM_001029881.1	NC_000002.12	26595277	sense	TGCAGAGTGTTCTCCCACAA	TATCTGCAGAGTGTTCTCCCACAAAGGCAT	-4.43064
	FRMPD3	NM_032428.1	NC_000023.11	107601418	antisense	GCCATGGGGTAGGTAGCTCG	CAGAGCCATGGGGTAGGTAGCTCGGGGAAC	-0.57978
	FRMPD3	NM_032428.1	NC_000023.11	107550152	antisense	GACTGTATGTACCTTAACAG	AGGAGACTGTATGTACCTTAACAGTGGTCC	-4.4363
	LCE2C	NM_178429.3	NC_000001.11	152676156	sense	CCTGCAGTCTCTTCTTGCTG	TTTCCCTGCAGTCTCTTCTTGCTGTGGTCC	-0.640239
	ROBO3	NM_022370.3	NC_000011.10	124870276	sense	TCGTCTACGCTGGCGCAAGG	CACCTCGTCTACGCTGGCGCAAGGAGGATG	-4.8799
	CYTH2	NM_004228.6	NC_000019.10	48470467	sense	GCTCAGTGAAGCCATGAGCG	AGGAGCTCAGTGAAGCCATGAGCGAGGTGG	-5.35676
	CYTH2	NM_004228.6	NC_000019.10	48474296	sense	CATGAACCGGGGCATCAACG	TGGCCATGAACCGGGGCATCAACGAGGGCG	-3.62247
	CYTH2	NM_004228.6	NC_000019.10	48472438	antisense	GGTGACCGTACCTCTCCCCC	GAGTGGTGACCGTACCTCTCCCCCAGGTAG	1.26822
	ANKRD16	NM_001009941.2	NC_000010.11	5884015	sense	TTGATGGACGCAATCCAGTG	CGCCTTGATGGACGCAATCCAGTGTGGGCA	-3.20781
	ANKRD16	NM_001009941.2	NC_000010.11	5887945	sense	TTCCACATTGCCAGTCGAGA	CAGTTTCCACATTGCCAGTCGAGAAGGCGA	0.616634
	SF3A2	NM_007165.4	NC_000019.10	2247835	antisense	GAGGCCGCTTCACCCCAGGG	GGTGGAGGCCGCTTCACCCCAGGGGGGCCA	-0.0137631
	PPP1R3A	NM_002711.3	NC_000007.14	113879411	sense	TGGAGCTAGTAACAGAGACC	GGATTGGAGCTAGTAACAGAGACCTGGCTA	0.995777
	PPP1R3A	NM_002711.3	NC_000007.14	113879620	antisense	GACATGCCGACGTATCTGAA	TTGAGACATGCCGACGTATCTGAATGGAAA	-2.80585
	PABPC1L2B	NM_001042506.1	NC_000023.11	73003689	antisense	CTTCTCGTACAGCATTGCCT	TGAACTTCTCGTACAGCATTGCCTCGGTCA	-5.71592
	PABPC1L2B	NM_001042506.1	NC_000023.11	73004026	sense	TGTGACGAAAAGGGGCCCAA	GGCCTGTGACGAAAAGGGGCCCAAGGGCTA	0.61219
	CABP1	NM_031205.3	NC_000012.12	120656121	sense	GGAACAGACCAGCTACATGG	AGGAGGAACAGACCAGCTACATGGTGGTGC	0.42022
	PRSS56	NM_001195129.1	NC_000002.12	232523466	antisense	CTCCGAACAGGACCTCTCTA	GTGACTCCGAACAGGACCTCTCTAGGGCGG	-5.34985
	RAD51AP2	NM_001099218.2	NC_000002.12	17517933	antisense	ATATCGTGTATAGAGGTGCT	ATGTATATCGTGTATAGAGGTGCTGGGCAG	-5.68232
	KRTAP9-1	NM_001190460.1	NC_000017.11	41190241	antisense	TAGCAAGTCGGGTGACAGCA	TTGATAGCAAGTCGGGTGACAGCAAGGCTG	-0.163923
	KRTAP9-1	NM_001190460.1	NC_000017.11	41190313	antisense	GAGGTGTTCCTGCAGCAGGT	GCAAGAGGTGTTCCTGCAGCAGGTGGGCTG	-5.86518
	COA4	NM_016565.2	NC_000011.10	73873263	antisense	TGCACTCCTGCACTGCAAAG	GCCATGCACTCCTGCACTGCAAAGTGGGAG	0.0240601
	COA4	NM_016565.2	NC_000011.10	73873324	sense	ACGGGTGAAGAAAGACGATG	CCCAACGGGTGAAGAAAGACGATGAGGAGG	2.21377
	DPP9-AS1	NM_001242901.1	NC_000019.10	4683201	antisense	CCGGGACCCCGGCCTCGGAT	GAGCCCGGGACCCCGGCCTCGGATGGGCAG	1.10959
	ZNF107	NM_001282359.1	NC_000007.14	64706825	antisense	CTTATGCCTAGTAAGTTGTG	TTATCTTATGCCTAGTAAGTTGTGAGGACT	-4.17655
	SLC22A15	NM_018420.2	NC_000001.11	115992129	antisense	CACCAGCTGACTGGTTACCG	TCTTCACCAGCTGACTGGTTACCGTGGCTC	-3.92408
	FAM168A	NM_015159.2	NC_000011.10	73411412	antisense	TGGGCATACAGATTCTGCTG	TACCTGGGCATACAGATTCTGCTGGGGGTA	2.51955
	TGFBI	NM_000358.2	NC_000005.10	136047318	antisense	CCACCCCGTTGGTTGCATGG	TGCACCACCCCGTTGGTTGCATGGTGGTCG	-3.92082
	TGFBI	NM_000358.2	NC_000005.10	136029184	antisense	GCTCGGCTTACCCGTGCTGG	GGCGGCTCGGCTTACCCGTGCTGGCGGCCC	-0.536712
	LRRC25	NM_145256.2	NC_000019.10	18396892	antisense	GCGGAGGACACGGTGCACGA	ATCCGCGGAGGACACGGTGCACGACGGTTC	-5.86148
	RNF6	NM_183043.2	NC_000013.11	26215012	sense	CTAGAAGTAATGTTACAGTG	GGGGCTAGAAGTAATGTTACAGTGAGGAAT	-5.15267
	RNF6	NM_183043.2	NC_000013.11	26215308	sense	ACAAAGGTCAACTAGTCCTG	GGCAACAAAGGTCAACTAGTCCTGTGGCTA	-0.331696
	PLK2	NM_006622.3	NC_000005.10	58459768	sense	ATCACCACCATTCGCACTCG	CACCATCACCACCATTCGCACTCGGGGCCG	0.56461
	SLC4A10	NM_022058.3	NC_000002.12	161839825	sense	ACAGTTTATTCTTGGAACCG	GGGTACAGTTTATTCTTGGAACCGAGGATG	0.905646
	MSH2	NM_000251.2	NC_000002.12	47410191	antisense	CTGTCTCTGGCCATCAACTG	CAACCTGTCTCTGGCCATCAACTGCGGACA	1.09829
	MSH2	NM_000251.2	NC_000002.12	47403390	sense	AGGGGGTGATCAAGTACATG	ACCCAGGGGGTGATCAAGTACATGGGGCCG	-0.958292
	MTCL1	NM_015210.3	NC_000018.10	8784720	antisense	GGGATAGGCCATCCCCAATG	AAGGGGGATAGGCCATCCCCAATGCGGTTC	0.551464
	MMP9	NM_004994.2	NC_000020.11	46012446	antisense	CGAACTCATGCGCCGCCACG	TGGCCGAACTCATGCGCCGCCACGAGGAAC	4.53853
	MMP9	NM_004994.2	NC_000020.11	46012204	antisense	AGGTCGAGTACTCCTTACCC	GTACAGGTCGAGTACTCCTTACCCAGGAAA	-4.36114
	HOXD12	NM_021193.3	NC_000002.12	176100167	antisense	CAGGAGCCAGGCTAGACTCG	ACTGCAGGAGCCAGGCTAGACTCGGGGGCG	1.96718
	UXS1	NM_025076.4	NC_000002.12	106123061	sense	CCTCAAAGTGAGGATTACTG	CCACCCTCAAAGTGAGGATTACTGGGGCCA	5.86244
	GSR	NM_000637.3	NC_000008.11	30689187	sense	TGGGCGGGTCCCGAATACCA	CCATTGGGCGGGTCCCGAATACCAAGGACC	-5.61687
	GSR	NM_000637.3	NC_000008.11	30703204	antisense	GGGCTTGGGATCACTCGTGA	TTGTGGGCTTGGGATCACTCGTGAAGGCTG	-2.1415
	NRN1L	NM_198443.1	NC_000016.10	67885780	sense	CGATGTGACACCATATACCA	AAACCGATGTGACACCATATACCAGGGCTT	-4.5262
	NRN1L	NM_198443.1	NC_000016.10	67885809	sense	CGAGTGTCTCATCCGCTTGG	TCGCCGAGTGTCTCATCCGCTTGGGGGACA	0.829534
	MRPL54	NM_172251.2	NC_000019.10	3765227	antisense	CAGGATCTGTGCATACGTCG	TGGACAGGATCTGTGCATACGTCGGGGTCC	-0.57978
	CALML5	NM_017422.4	NC_000010.11	5499381	antisense	GTTTCCATCCGTGTCAACCG	TGCCGTTTCCATCCGTGTCAACCGCGGAGA	-4.18859
	NMNAT1	NM_001297778.1	NC_000001.11	9982391	sense	TGAAGACATCACCCAAATCG	AGAGTGAAGACATCACCCAAATCGTGGCCA	-4.63867
	ARNTL	NM_001030272.2	NC_000011.10	13357073	sense	TTAGAATATACAGAACACCA	CAGGTTAGAATATACAGAACACCAAGGAAG	0.672729
	RBPJ	NM_005349.3	NC_000004.12	26424454	sense	CATGCCAGTTCACAGCAGTG	TTTTCATGCCAGTTCACAGCAGTGGGGAGC	-4.8559
	CD300C	NM_006678.4	NC_000017.11	74544826	antisense	TTGTCACATCGGAGAATCTG	AATCTTGTCACATCGGAGAATCTGTGGTGG	-0.931504
	ZNF771	NM_001142305.1	NC_000016.10	30417737	sense	AAGTCGGCGCTGACCAAACA	ACAGAAGTCGGCGCTGACCAAACACGGCCG	0.42022
	ZNF771	NM_001142305.1	NC_000016.10	30417881	antisense	AGTTGGAGCTCTGCGCGAAG	GCGTAGTTGGAGCTCTGCGCGAAGCGGCGG	5.62283
	CPNE6	NM_006032.3	NC_000014.9	24073636	antisense	CGAGGAAGGTATCATTTCGG	GAGCCGAGGAAGGTATCATTTCGGGGGCTG	-4.49762
	CPNE6	NM_006032.3	NC_000014.9	24076360	antisense	CTGGGAACCGCTTATCACTG	AAAGCTGGGAACCGCTTATCACTGGGGAGA	0.0791827
	METTL16	NM_024086.3	NC_000017.11	2441545	sense	AGATGGTATAGCTGCATGCT	TCCTAGATGGTATAGCTGCATGCTGGGAAA	0.0982915
	MGAT5	NM_002410.4	NC_000002.12	134338344	sense	GAGACTACGGATCCGGCGAA	GGATGAGACTACGGATCCGGCGAATGGCTG	-0.615924
	BRINP3	NM_199051.1	NC_000001.11	190099028	sense	GTGCACGTGTCCGAATGACC	ACTCGTGCACGTGTCCGAATGACCAGGTGG	0.558819
	LRRC19	NM_022901.2	NC_000009.12	26997868	sense	CTAAAACTTCTGAATCTGCA	AAGCCTAAAACTTCTGAATCTGCAAGGCAA	-4.6883
	LRRC19	NM_022901.2	NC_000009.12	26997790	antisense	GACTGCAAGAGCAGTTCCAT	AATAGACTGCAAGAGCAGTTCCATAGGTTT	-5.64587
	RAPGEF2	NM_014247.2	NC_000004.12	159339243	antisense	TAGTGAATATTGATCCGGGG	CACATAGTGAATATTGATCCGGGGTGGCAG	-4.67781
	RAPGEF2	NM_014247.2	NC_000004.12	159314623	sense	GCTGGTGATATGGACCTGAG	CGAGGCTGGTGATATGGACCTGAGTGGGTT	-6.05551
	IFITM3	NM_021034.2	NC_000011.10	320760	antisense	TTGAGCATCTCATAGTTGGG	CTCCTTGAGCATCTCATAGTTGGGGGGCTG	-5.28368
	PSCA	NM_005672.4	NC_000008.11	142681339	antisense	TTTGCAGGAGTAGCACAGCA	GGGCTTTGCAGGAGTAGCACAGCAGGGCAG	-4.95829
	STOX1	NM_152709.4	NC_000010.11	68882069	sense	AGCTCAGATTGTAGTAACGC	ATACAGCTCAGATTGTAGTAACGCAGGAAT	4.78216
	STOX1	NM_152709.4	NC_000010.11	68885725	sense	CCGCATAGTCTGCCATCACG	GACTCCGCATAGTCTGCCATCACGAGGTGC	-0.316746
	RBM18	NM_033117.3	NC_000009.12	122247523	sense	ATGGGCACATGCTCAAGTAA	TGCGATGGGCACATGCTCAAGTAAAGGTAC	0.269841
	CASP7	NM_033338.5	NC_000010.11	113697585	antisense	GAAGAGGGACGGTACAAACG	ACCTGAAGAGGGACGGTACAAACGAGGACC	4.46884
	CASP7	NM_033338.5	NC_000010.11	113726310	sense	TTTGATATTTAGGCTTGCCG	CTGCTTTGATATTTAGGCTTGCCGAGGGAC	5.21415
	CASP7	NM_033338.5	NC_000010.11	113725485	sense	TTTGACAGCCCACTTTAGGG	AGGATTTGACAGCCCACTTTAGGGGGGATA	-4.15053
	SLC31A1	NM_001859.3	NC_000009.12	113256247	sense	TCAGCCTCACACTCCCATGG	CACTTCAGCCTCACACTCCCATGGTGGAGG	4.75955
	SLC31A1	NM_001859.3	NC_000009.12	113256204	antisense	GTGATGGTGAGAAGGTTGCA	TTGGGTGATGGTGAGAAGGTTGCATGGTAC	-4.15721
	C5orf66	NM_001277348.1	NC_000005.10	135334157	sense	AAGGGTCACACAGAACCAAA	GCCCAAGGGTCACACAGAACCAAAAGGTGA	0.978264
	C5orf66	NM_001277348.1	NC_000005.10	135343165	antisense	ACTCTGTGCAAGGCCCACGG	TCTCACTCTGTGCAAGGCCCACGGAGGCTG	-4.22364
	C5orf66	NM_001277348.1	NC_000005.10	135343231	antisense	GCTTGTTACGTATCGGTCAT	ACATGCTTGTTACGTATCGGTCATGGGTGT	-3.51681
	ADRA1D	NM_000678.3	NC_000020.11	4248374	sense	ATCTCCGTGGACCGGTACGT	CACCATCTCCGTGGACCGGTACGTGGGCGT	-4.39448
	ADRA1D	NM_000678.3	NC_000020.11	4248233	antisense	TACCGCAGAAGCGCTCGTCA	GTGATACCGCAGAAGCGCTCGTCAGGGGGC	-5.28022
	RNF148	NM_198085.1	NC_000007.14	122702198	sense	GGGGAGAATGCACATGCAGT	AAGTGGGGAGAATGCACATGCAGTGGGTGA	-5.04516
	HIST1H2BD	NM_138720.2	NC_000006.12	26158205	sense	TCTGCTCCTGCCCCAAAGAA	CAAGTCTGCTCCTGCCCCAAAGAAGGGCTC	0.778565
	HIST1H2BD	NM_138720.2	NC_000006.12	26158240	sense	GGTGACTAAGGCTCAGAAGA	AGGCGGTGACTAAGGCTCAGAAGAAGGACG	-0.668438
	NAT8L	NM_178557.3	NC_000004.12	2061086	antisense	GGTAGGCGCGGATCACCTTG	TCCAGGTAGGCGCGGATCACCTTGCGGCTG	-4.40251
	POLR2J	NM_006234.4	NC_000007.14	102476260	sense	TCCTAGGATCACCATTAACA	GTCTTCCTAGGATCACCATTAACAAGGACA	-4.84657
	POLR2J	NM_006234.4	NC_000007.14	102476236	antisense	GATGGTGAATAAACAGGCAT	TGTTGATGGTGAATAAACAGGCATTGGGTA	-5.75471
	TMEM189	NM_199129.2	NC_000020.11	50153570	sense	GAGGCGTCTTGTTGCCGCTG	GGACGAGGCGTCTTGTTGCCGCTGGGGCGC	-0.512666
	TMEM189	NM_199129.2	NC_000020.11	50129643	sense	TTGACCCGACAGCTATCACA	CACATTGACCCGACAGCTATCACACGGCAC	5.53261
	WNT3A	NM_033131.3	NC_000001.11	228050729	sense	GTGACACGCTCATGTGCAGA	TGCAGTGACACGCTCATGTGCAGAAGGCAC	-4.47217
	WNT3A	NM_033131.3	NC_000001.11	228059055	sense	GCTGCGAGGTGAAGACATGC	GGCAGCTGCGAGGTGAAGACATGCTGGTGG	0.78279
	KDM3A	NM_001146688.1	NC_000002.12	86480334	sense	TGGCTGGCCGACCTAACCAG	AAACTGGCTGGCCGACCTAACCAGCGGGAA	5.535
	NRIP2	NM_031474.2	NC_000012.12	2830792	antisense	ATCAGGTCCTGCATCCGGGG	ATGAATCAGGTCCTGCATCCGGGGAGGCTC	4.97744
	NRIP2	NM_031474.2	NC_000012.12	2828383	sense	CTTAGAGTGGCCGTTGACAC	GCTGCTTAGAGTGGCCGTTGACACAGGCAC	4.48774
	RELB	NM_006509.3	NC_000019.10	45025682	sense	GCCTCATATCGGGACCAGCA	CCAGGCCTCATATCGGGACCAGCAGGGACA	0.197827
	RELB	NM_006509.3	NC_000019.10	45011936	antisense	GTACTCGTCGATGATCTCTG	TGATGTACTCGTCGATGATCTCTGCGGGAG	4.14795
	CLSTN1	NM_014944.4	NC_000001.11	9735563	antisense	TGGCCTTATCCAATTCCCCG	TGCATGGCCTTATCCAATTCCCCGAGGTCT	0.272878
	CLSTN1	NM_014944.4	NC_000001.11	9741118	sense	CAAGATAGAAACTCAGCTCG	CATCCAAGATAGAAACTCAGCTCGTGGTGG	1.00721
	KCNQ1	NM_000218.2	NC_000011.10	2445479	antisense	GCGATACTCACACGGCGAAG	GGTGGCGATACTCACACGGCGAAGTGGTAA	-0.0343463
	ZFP30	NM_014898.2	NC_000019.10	37635533	sense	GTGGAAAGGCCTTTAGAGTG	GAGTGTGGAAAGGCCTTTAGAGTGCGGCAG	0.709751
	ZFP30	NM_014898.2	NC_000019.10	37636234	sense	AATGAACTTATCTCAGTGGA	ATGAAATGAACTTATCTCAGTGGAAGGTAA	-0.427777
	ISYNA1	NM_016368.4	NC_000019.10	18437880	sense	GACGACGCGCGTCAGCCGCG	ACCGGACGACGCGCGTCAGCCGCGAGGGTG	5.54354
	OXCT1	NM_000436.3	NC_000005.10	41807382	antisense	AGGCGATGTACATAAATCTG	TATAAGGCGATGTACATAAATCTGAGGAAT	-3.21253
	TUBA3E	NM_207312.2	NC_000002.12	130193991	antisense	CGGCCACAGACAGCTGCTCG	ATCTCGGCCACAGACAGCTGCTCGTGGTAG	-2.21034
	NDUFC1	NM_002494.3	NC_000004.12	139295109	antisense	CAGTCAGGTTTGGCATTCGG	CAGCCAGTCAGGTTTGGCATTCGGCGGCTC	-6.43776
	PARG	NM_003631.3	NC_000010.11	49933721	sense	CAGCAAGTCTTGCGATCCTG	AGTGCAGCAAGTCTTGCGATCCTGGGGAAG	2.6273
	ZNF20	NM_001203250.1	NC_000019.10	12133621	sense	TTCATGCATTCAAAGACACA	CCCATTCATGCATTCAAAGACACAGGGTAA	-3.52815
	USP22	NM_015276.1	NC_000017.11	21015837	sense	ACCTGGTGTGGACCCACGCG	CTGCACCTGGTGTGGACCCACGCGAGGCAC	0.0768998
	LGALS4	NM_006149.3	NC_000019.10	38806486	sense	CAATCAATCAACTTCATCGG	ACTTCAATCAATCAACTTCATCGGAGGCCA	1.01554
	LGALS4	NM_006149.3	NC_000019.10	38803527	sense	AGGACCCCCAACCTTCAACC	TGGAAGGACCCCCAACCTTCAACCCGGTAT	5.46253
	LGALS4	NM_006149.3	NC_000019.10	38812483	sense	CATCCCGGGCGGGCTCAACG	AGCCCATCCCGGGCGGGCTCAACGTGGGAA	-4.20725
	LRIT3	NM_198506.4	NC_000004.12	109851662	sense	CTGGGTGACTTACAATTCCG	ATCTCTGGGTGACTTACAATTCCGTGGCCA	-4.77046
	LOC100129083	NM_001256795.1	NC_000019.10	51416624	sense	CTCCACCTCCCCACCCACCG	GCTCCTCCACCTCCCCACCCACCGGGGCTG	2.32321
	LOC100129083	NM_001256795.1	NC_000019.10	51416561	antisense	GCTCAGGAGCATCCAGGGAG	CCCAGCTCAGGAGCATCCAGGGAGAGGAAG	-0.311686
	CYTL1	NM_018659.2	NC_000004.12	5016917	antisense	TGGGCCACTTTCCAACACGG	TACCTGGGCCACTTTCCAACACGGGGGCGA	-2.70906
	CYTL1	NM_018659.2	NC_000004.12	5017171	antisense	CTGGGCAGGTATCTCACACA	CAGCCTGGGCAGGTATCTCACACATGGCTC	0.683254
	VARS	NM_006295.2	NC_000006.12	31784303	sense	TGTCACCCCAGATAGCGACG	CTTCTGTCACCCCAGATAGCGACGAGGAGG	-4.46591
	SUSD3	NM_145006.3	NC_000009.12	93077860	antisense	TTGAAGCCAAAGGTCTCGTG	CACCTTGAAGCCAAAGGTCTCGTGTGGTGG	-4.31223
	SUSD3	NM_145006.3	NC_000009.12	93075865	antisense	GGGGCAGCGGAACATGAGCA	TGGAGGGGCAGCGGAACATGAGCACGGTCC	0.0831846
	SUSD3	NM_145006.3	NC_000009.12	93075942	sense	GGAAGGGGAGCATCGCTGAG	ACCTGGAAGGGGAGCATCGCTGAGTGGTCT	-4.65588
	SSBP4	NM_032627.4	NC_000019.10	18430867	antisense	GGGCCATACTCCCCATAACG	CCTGGGGCCATACTCCCCATAACGGGGCTG	0.129864
	FCAR	NM_002000.3	NC_000019.10	54885367	antisense	TCTGCCTATCTCTCGGTACG	GTCTTCTGCCTATCTCTCGGTACGTGGAGT	-3.63469
	FCAR	NM_002000.3	NC_000019.10	54885434	antisense	CTGCCTTGTTTGCGTCCATG	CGCCCTGCCTTGTTTGCGTCCATGTGGTCA	0.754639
	FCAR	NM_002000.3	NC_000019.10	54888157	sense	TCTGCCACAGCACCAAAGTG	TTTCTCTGCCACAGCACCAAAGTGGGGAAC	-3.968
	ZSCAN9	NM_006299.4	NC_000006.12	28227500	sense	GCTCGATGAACCACAACATG	GAGAGCTCGATGAACCACAACATGAGGTAG	-6.43153
	PSMC3IP	NM_001256015.1	NC_000017.11	42573340	sense	AGAGAGGCAGAAGTACTGTA	ACAGAGAGAGGCAGAAGTACTGTAAGGAGT	-1.52528
	LEF1	NM_016269.4	NC_000004.12	108081643	sense	CCTGTATATCCCATCACGGG	TCAGCCTGTATATCCCATCACGGGTGGATT	-4.53176
	MASP2	NM_006610.3	NC_000001.11	11046587	sense	CCAACGAGAAGCCGTTCACG	TACTCCAACGAGAAGCCGTTCACGGGGTTC	-4.11665
	MASP2	NM_006610.3	NC_000001.11	11034835	antisense	ACGACCGTACTGCTGCACGC	CCACACGACCGTACTGCTGCACGCGGGCAT	-5.02759
	MASP2	NM_006610.3	NC_000001.11	11027608	sense	CAGGAGGGCGTATATATGGA	ACAACAGGAGGGCGTATATATGGAGGGCAA	0.42022
	MOXD1	NM_015529.3	NC_000006.12	132322847	antisense	GCAAACACATGAATTCCACT	AACAGCAAACACATGAATTCCACTTGGCTT	-7.00605
	OR5T1	NM_001004745.1	NC_000011.10	56275709	antisense	GAAGCTTATTAATATAAACA	CTGTGAAGCTTATTAATATAAACATGGTGA	-3.37852
	RNF113B	NM_178861.4	NC_000013.11	98176965	antisense	TGGACCTGTACACCACGTCG	CGGGTGGACCTGTACACCACGTCGAGGCTC	1.79432
	RNF113B	NM_178861.4	NC_000013.11	98176866	antisense	ACTTGAGGATGGTCGGCGTA	CTGCACTTGAGGATGGTCGGCGTATGGTGC	-0.129392
	RNF113B	NM_178861.4	NC_000013.11	98176778	sense	GGGGAATCCACAGCTACCTG	TACCGGGGAATCCACAGCTACCTGAGGTAC	-3.20914
	OSR2	NM_001142462.2	NC_000008.11	98949189	antisense	AGGGGAAGCGCGCGTCCACG	GGGAAGGGGAAGCGCGCGTCCACGAGGCCC	-4.06091
	RUFY4	NM_198483.3	NC_000002.12	218075340	antisense	CAGGAAGATCTCAATCCATG	TCCCCAGGAAGATCTCAATCCATGGGGCTC	2.11924
	RUFY4	NM_198483.3	NC_000002.12	218072454	sense	ACTGCCCTACGACGGCAGCG	CTGCACTGCCCTACGACGGCAGCGGGGAAA	0.568775
	RUFY4	NM_198483.3	NC_000002.12	218073847	sense	GTTCCACCCAAACCCAGGGA	TCCAGTTCCACCCAAACCCAGGGAAGGAGA	-1.31675
	OR5D14	NM_001004735.1	NC_000011.10	55796044	antisense	TTAACCGGAGAGCATAACAA	AAGTTTAACCGGAGAGCATAACAAAGGAGT	-0.901708
	OR5D14	NM_001004735.1	NC_000011.10	55795674	sense	GCTCATGTATGTTATCACAG	TTCTGCTCATGTATGTTATCACAGTGGTAG	-1.83819
	NAALAD2	NM_005467.3	NC_000011.10	90159308	sense	GTGAGTTATAGTATCGGACC	TAATGTGAGTTATAGTATCGGACCTGGCTT	0.590145
	NAALAD2	NM_005467.3	NC_000011.10	90135618	sense	GCTATCATCAAAGTATACGG	GTGCGCTATCATCAAAGTATACGGTGGAAA	5.11745
	NAALAD2	NM_005467.3	NC_000011.10	90152387	sense	GAGGTACAGCCATATCCCAA	TCCTGAGGTACAGCCATATCCCAAAGGATG	0.634344
	OR1A1	NM_014565.2	NC_000017.11	3216038	antisense	ATAAGCCAGATACAAGACCG	AGCAATAAGCCAGATACAAGACCGTGGACT	0.0739752
	OR1A1	NM_014565.2	NC_000017.11	3215731	antisense	GGTTTCCAATCAATGTGATG	AGCAGGTTTCCAATCAATGTGATGGGGTAA	0.294689
	OR1A1	NM_014565.2	NC_000017.11	3215943	antisense	ATAGCTGTCTGTGTTACCCA	AAATATAGCTGTCTGTGTTACCCAAGGCTA	-1.44806
	FOLR1	NM_016725.2	NC_000011.10	72192301	sense	CATGAACGCCAAGCACCACA	TCTGCATGAACGCCAAGCACCACAAGGAAA	-0.427777
	RAB11FIP4	NM_001303542.2	NC_000017.11	31522037	sense	AGCCCGACTGAAAAACCTGA	TGGAAGCCCGACTGAAAAACCTGAAGGCCA	-3.34355
	RAB11FIP4	NM_001303542.2	NC_000017.11	31517808	sense	GGAGAGCACTCAGAGCCTGG	CCATGGAGAGCACTCAGAGCCTGGAGGGGT	-5.22364
	TMEM201	NM_001130924.2	NC_000001.11	9595907	sense	GATGAAGCCAACGCACACGA	ACAGGATGAAGCCAACGCACACGATGGTCA	-3.8086
	TMEM201	NM_001130924.2	NC_000001.11	9602158	antisense	CGTGTCTAGCCAGCTAGGCG	TGAGCGTGTCTAGCCAGCTAGGCGAGGCGG	1.32766
	PRSS3	NM_001197098.1	NC_000009.12	33797872	sense	ACAACATCAAAGTCCTGGAG	GAGCACAACATCAAAGTCCTGGAGGGGAAT	0.42022
	PHGR1	NM_001145643.1	NC_000015.10	40356172	sense	CACCCCCCCACCATGGTCCA	GGGCCACCCCCCCACCATGGTCCAGGGCCC	4.37972
	SFTPA1	NM_001164644.1	NC_000010.11	79612350	antisense	GGCAGCCCATCATTTCCAGG	TCCAGGCAGCCCATCATTTCCAGGAGGACA	-5.07163
	NIT2	NM_020202.4	NC_000003.12	100339931	sense	TGCAGCATATATCTCATTGG	GGAATGCAGCATATATCTCATTGGAGGTAA	0.179212
	NIT2	NM_020202.4	NC_000003.12	100345670	antisense	GTACATACGAGTATCAAATG	TCTGGTACATACGAGTATCAAATGTGGAGA	1.00695
	WBSCR27	NM_152559.2	NC_000007.14	73841186	antisense	GGGCGCACGGTACAGCAGGG	GGCGGGGCGCACGGTACAGCAGGGTGGCCA	-6.02272
	WBSCR27	NM_152559.2	NC_000007.14	73841084	sense	GGCCTGTGGCACAGGCCTAG	ACGTGGCCTGTGGCACAGGCCTAGTGGCTG	-3.977
	CPNE5	NM_020939.1	NC_000006.12	36794591	antisense	ATGTCTGGCAACGTACCCGT	AGAGATGTCTGGCAACGTACCCGTTGGACA	0.0960425
	TAGAP	NM_054114.4	NC_000006.12	159039191	antisense	CATGTTGGGTCCAATGCAGA	TGAGCATGTTGGGTCCAATGCAGATGGCCA	0.862738
	TAGAP	NM_054114.4	NC_000006.12	159036799	antisense	TCCAAACGAGAGCCTACCCG	ACTTTCCAAACGAGAGCCTACCCGGGGCAC	-4.15132
	TMEM86B	NM_173804.4	NC_000019.10	55228245	antisense	CCCCACAGCCGAGCACACAA	CGTCCCCCACAGCCGAGCACACAAGGGCTC	-3.69778
	TMEM86B	NM_173804.4	NC_000019.10	55228335	antisense	GACGGGCAGGCACTTGACCA	AGAGGACGGGCAGGCACTTGACCAGGGCAG	-5.16474
	CLMP	NM_024769.2	NC_000011.10	123074829	sense	AGATGTACAAAGCATCGGCA	AAATAGATGTACAAAGCATCGGCATGGTTG	0.567101
	GPR139	NM_001002911.2	NC_000016.10	20032395	antisense	GAGACCGTGTGGTACTTGAG	GTATGAGACCGTGTGGTACTTGAGCGGGTG	-0.531928
	GPR139	NM_001002911.2	NC_000016.10	20073498	antisense	GCCCCTCACCTGGTAAACCG	CCACGCCCCTCACCTGGTAAACCGAGGCAC	1.25029
	GPR139	NM_001002911.2	NC_000016.10	20032610	antisense	TGCCAAGAGATAGTTGTAGG	CGAGTGCCAAGAGATAGTTGTAGGAGGACT	-4.63289
	TNFSF13	NM_003808.3	NC_000017.11	7559218	sense	GCTGCAGAGCCTCAGGAGAG	CAGAGCTGCAGAGCCTCAGGAGAGAGGTGA	-1.36374
	TARS	NM_152295.4	NC_000005.10	33460921	sense	TTATGTTTGATCATCGGCCA	AGCCTTATGTTTGATCATCGGCCAAGGTCC	0.533499
	SLC51A	NM_152672.5	NC_000003.12	196229921	sense	GTTGCCACCAGATTTCTGAG	TTCTGTTGCCACCAGATTTCTGAGGGGAGC	0.157185
	SLC51A	NM_152672.5	NC_000003.12	196227084	sense	CCCTTTGCCCCATCAAGAGG	AACACCCTTTGCCCCATCAAGAGGCGGACT	-2.31377
	METTL21C	NM_001010977.2	NC_000013.11	102690833	sense	ATCCATAGAGAGTTACGGAG	AGGAATCCATAGAGAGTTACGGAGCGGTGG	-5.44397
	AEBP2	NM_001114176.1	NC_000012.12	19439879	sense	GCGGCGCTGCTGCTGAACGG	GGTGGCGGCGCTGCTGCTGAACGGCGGCAG	-4.35077
	RUNX2	NM_001024630.3	NC_000006.12	45491996	antisense	GAATGCGCCCTAAATCACTG	TGAGGAATGCGCCCTAAATCACTGAGGCGG	-4.43483
	RUNX2	NM_001024630.3	NC_000006.12	45512275	antisense	GACTGGTCATAGGACCACGG	GTAAGACTGGTCATAGGACCACGGCGGGGA	1.15719
	PLEKHG1	NM_001029884.1	NC_000006.12	150831435	antisense	GCTGTCACAGCACACGAAGT	TCAGGCTGTCACAGCACACGAAGTCGGCCT	-0.0652072
	PLEKHG1	NM_001029884.1	NC_000006.12	150821207	antisense	CAAAACTTTATGTGACCGTG	TCTTCAAAACTTTATGTGACCGTGAGGAAG	0.371639
	PLEKHG1	NM_001029884.1	NC_000006.12	150800813	antisense	TTCAAGAGATAGGACCCCAG	TGGTTTCAAGAGATAGGACCCCAGAGGCAG	4.48631
	LRRTM4	NM_001134745.1	NC_000002.12	77519075	sense	TTATCAGGGAATGACATCCA	GGATTTATCAGGGAATGACATCCAAGGAAT	1.08764
	SLC12A1	NM_000338.2	NC_000015.10	48226567	sense	ACTAACGGGTTTGTTCGTGG	AGCAACTAACGGGTTTGTTCGTGGAGGTAA	-6.11116
	UCHL5	NM_015984.3	NC_000001.11	193028117	sense	ATGATTGGATCAGTGCAGTA	CAAGATGATTGGATCAGTGCAGTAAGGCCT	-4.14806
	UCHL5	NM_015984.3	NC_000001.11	193051814	sense	TTTATTATTTCAGGTTGCCG	ATAATTTATTATTTCAGGTTGCCGAGGAGC	0.0583121
	TSPYL4	NM_021648.4	NC_000006.12	116253840	sense	GGGCAGCCTGGAGACCGTTG	GTGGGGGCAGCCTGGAGACCGTTGCGGAGG	-4.23894
	LMTK2	NM_014916.3	NC_000007.14	98154834	sense	AAAAGCAAGTGCCAACCCAA	AGTTAAAAGCAAGTGCCAACCCAAAGGAAC	-4.02293
	IL18RAP	NM_003853.3	NC_000002.12	102424286	antisense	TCACAGGATGCATTTGTCTG	ATACTCACAGGATGCATTTGTCTGGGGCTT	-4.02588
	SLC15A4	NM_145648.3	NC_000012.12	128814892	antisense	TGAAAACGCTCTGGCCACAG	GTGATGAAAACGCTCTGGCCACAGAGGAAG	-5.45425
	HIST2H3A	NM_001005464.2	NC_000001.11	149852827	sense	CCGGCGCTACCAGAAGTCCA	AGATCCGGCGCTACCAGAAGTCCACGGAGC	0.642612
	AGXT2	NM_031900.3	NC_000005.10	35039474	antisense	CAGGAGAAAGATGTTCCTTG	ACCACAGGAGAAAGATGTTCCTTGTGGATT	-0.0652072
	ACBD3	NM_022735.3	NC_000001.11	226186541	antisense	GGGCCGCGACCGGATCCAGG	GCCCGGGCCGCGACCGGATCCAGGTGGCGA	-3.16474
	NXF3	NM_022052.1	NC_000023.11	103084466	sense	ATTTCACCCTATAATCGGAA	TACTATTTCACCCTATAATCGGAAAGGCAG	3.44355
	NXF3	NM_022052.1	NC_000023.11	103082828	sense	GGTGAACCGTGATACTAAGA	ACATGGTGAACCGTGATACTAAGATGGCAT	0.379261
	NXF3	NM_022052.1	NC_000023.11	103083614	sense	TGTACCCTTCGTCCCAGTTG	GCAGTGTACCCTTCGTCCCAGTTGAGGTAA	-3.18746
	NOL8	NM_017948.5	NC_000009.12	92319279	sense	AACTTGTTAGAAAAGACAGG	CGCCAACTTGTTAGAAAAGACAGGAGGAGT	-4.34
	NOL8	NM_017948.5	NC_000009.12	92314484	sense	GAAGAGCGGTCTGATTCAAG	ACAGGAAGAGCGGTCTGATTCAAGCGGCCT	1.29469
	WSCD2	NM_014653.3	NC_000012.12	108210210	sense	GAGCGAGGCAGAGTGCGACA	ACGTGAGCGAGGCAGAGTGCGACATGGAGT	-0.261561
	WSCD2	NM_014653.3	NC_000012.12	108206296	sense	TTCCCCAAAGCCAAGTACAT	TCCTTTCCCCAAAGCCAAGTACATCGGCTG	0.132063
	CRAT	NM_000755.3	NC_000009.12	129100530	antisense	GCAGCGTCTTGTCGAACCAG	ACCTGCAGCGTCTTGTCGAACCAGCGGTTG	-0.231857
	MSL3	NM_078629.3	NC_000023.11	11762947	antisense	TGGCATGTGGCATAACGTGA	ATGTTGGCATGTGGCATAACGTGATGGTGA	-0.12577
	GCC2	NM_181453.3	NC_000002.12	108470706	sense	ACATTAATGTTTGAAATACA	ATTAACATTAATGTTTGAAATACAGGGTCT	5.22757
	PRG3	NM_006093.3	NC_000011.10	57379534	antisense	GAGTCCGCACCAATAGGTAG	TTAGGAGTCCGCACCAATAGGTAGCGGCAG	0.745871
	ZNF845	NM_138374.1	NC_000019.10	53351704	antisense	GAAGTCTACGATGGTACACA	GTATGAAGTCTACGATGGTACACAAGGTAT	-0.901708
	NDFIP1	NM_030571.3	NC_000005.10	142132256	antisense	GTAGCTACATTGTAAGATGG	TGTTGTAGCTACATTGTAAGATGGGGGCTT	-4.03119
	NDFIP1	NM_030571.3	NC_000005.10	142131868	antisense	GCAGAAATGCTGCTGTAAGG	CTCTGCAGAAATGCTGCTGTAAGGTGGAGG	-5.34355
	THAP10	NM_020147.3	NC_000015.10	70891980	sense	CCCGCCCCGGCACCTAAGAG	GGTGCCCGCCCCGGCACCTAAGAGGGGAGA	-5.05146
	CBFA2T3	NM_005187.5	NC_000016.10	88891909	antisense	GGAATGACAAACGGCCGCAG	GAAGGGAATGACAAACGGCCGCAGAGGGAA	-2.73359
	CBFA2T3	NM_005187.5	NC_000016.10	88882708	sense	CAAGCTCACAGAGCGTGAGT	ACCACAAGCTCACAGAGCGTGAGTGGGCAG	-3.76791
	OR56B1	NM_001005180.2	NC_000011.10	5736744	antisense	GACCCATGTCTACCATACAG	GCCAGACCCATGTCTACCATACAGAGGATG	5.70997
	OR56B1	NM_001005180.2	NC_000011.10	5736983	antisense	ATTTCTCAGCACCATGAACA	AGCCATTTCTCAGCACCATGAACAGGGTAG	-3.91844
	OR56B1	NM_001005180.2	NC_000011.10	5736815	antisense	CTCAGGGAGGCTAATAACCT	AGCACTCAGGGAGGCTAATAACCTTGGCAT	-4.39109
	CCDC155	NM_144688.4	NC_000019.10	49394554	antisense	AGGGTCACAAGCTTCGAACG	TCTGAGGGTCACAAGCTTCGAACGTGGAGT	0.445642
	ZNF34	NM_030580.4	NC_000008.11	144774149	antisense	GAAGCCGCTGATGCTTGACA	GTGTGAAGCCGCTGATGCTTGACAAGGTTG	-4.18662
	ZNF34	NM_030580.4	NC_000008.11	144778056	antisense	CAGTGAGACTAGGTTCCCGT	TACCCAGTGAGACTAGGTTCCCGTAGGTCT	1.10842
	MTSS1	NM_014751.5	NC_000008.11	124557832	sense	TTATCAAGTGAGTCCCACGT	TAGTTTATCAAGTGAGTCCCACGTGGGGCC	0.34983
	MTSS1	NM_014751.5	NC_000008.11	124585120	antisense	CTGCAGTTTCAGCGTATCCG	TCTTCTGCAGTTTCAGCGTATCCGAGGACT	-3.09074
	APOBEC3A	NM_001270406.1	NC_000022.11	38959682	sense	CAGGGGCTTTCTACACAACC	AGCACAGGGGCTTTCTACACAACCAGGTGA	-2.49172
	LMNB2	NM_032737.3	NC_000019.10	2434503	antisense	CTCCCGAATGCGATCTTCAG	CCAGCTCCCGAATGCGATCTTCAGCGGCAC	-4.60658
	TMPRSS13	NM_001077263.2	NC_000011.10	117918464	antisense	CTGGCAGGAGATGATCGGAT	TGACCTGGCAGGAGATGATCGGATGGGTAC	-4.54009
	TMPRSS13	NM_001077263.2	NC_000011.10	117911847	sense	TAGTGCTCACCGGACAACCG	CTTGTAGTGCTCACCGGACAACCGAGGTTG	1.35037
	COA7	NM_023077.2	NC_000001.11	52692755	sense	GTGATAGCTGCTACAAACTG	CACAGTGATAGCTGCTACAAACTGGGGGCC	-5.42778
	TFB2M	NM_022366.2	NC_000001.11	246566017	sense	TTGCCGGCGAGGAACCACTG	GCATTTGCCGGCGAGGAACCACTGTGGGCT	-4.24128
	BID	NM_001244567.1	NC_000022.11	17743804	sense	TGGGAAGAATAGAGGCAGGT	CGCTTGGGAAGAATAGAGGCAGGTAGGCGG	-4.6743
	BID	NM_001244567.1	NC_000022.11	17743995	sense	CAACAACGGTTCCAGCCTCA	AGGTCAACAACGGTTCCAGCCTCAGGGATG	2.15145
	BID	NM_001244567.1	NC_000022.11	17739357	sense	CAGGAACACCAGCCGGTCGG	AGCTCAGGAACACCAGCCGGTCGGAGGAGG	-5.93733
	JPH3	NM_020655.3	NC_000016.10	87689691	sense	GACCTCCTGTGACGACATCG	GTCAGACCTCCTGTGACGACATCGAGGTGC	-3.00459
	JPH3	NM_020655.3	NC_000016.10	87644808	sense	TCGGACGGGCTCAAGTACGA	GCGCTCGGACGGGCTCAAGTACGAGGGCGA	-1.48439
	JPH3	NM_020655.3	NC_000016.10	87644339	antisense	CAGGGGTGAGCGGATGACCG	TCCTCAGGGGTGAGCGGATGACCGCGGCCA	-2.01274
	RCAN3	NM_001251977.1	NC_000001.11	24533177	antisense	GCTCTGCTTCCACCCCACCG	CTTCGCTCTGCTTCCACCCCACCGGGGGAG	-3.9721
	PLXNA1	NM_032242.3	NC_000003.12	127014620	sense	GGAGAGCGAGTACATCAGTG	CTGTGGAGAGCGAGTACATCAGTGCGGAGC	1.07774
	PLXNA1	NM_032242.3	NC_000003.12	127014029	sense	CCTAACAGTACTCCTACGAG	ATCACCTAACAGTACTCCTACGAGGGGAAC	-2.76776
	IL23A	NM_016584.2	NC_000012.12	56339714	antisense	CATAAAAAATCAGACCCTGG	TTCTCATAAAAAATCAGACCCTGGTGGATC	-0.341911
	OR51F1	NM_001004752.1	NC_000011.10	4769322	sense	ATTCGGGCAAATAGCATCTG	AGACATTCGGGCAAATAGCATCTGTGGATT	0.392726
	ZBTB37	NM_001122770.1	NC_000001.11	173870747	sense	ACCCCAAAGGGAAACCGGCG	TAATACCCCAAAGGGAAACCGGCGAGGTCA	0.268217
	ZBTB37	NM_001122770.1	NC_000001.11	173871059	sense	GCCATGGTGATTGATACCAC	AACAGCCATGGTGATTGATACCACAGGCCA	-0.330823
	LYPD3	NM_014400.2	NC_000019.10	43463164	sense	GCCAGCGATCATGTCTACAA	CAACGCCAGCGATCATGTCTACAAGGGCTG	-0.57978
	LRRC37A2	NM_001006607.2	NC_000017.11	46548337	sense	GCATCGGTAGGGAATCCAGA	AGAAGCATCGGTAGGGAATCCAGAAGGAGC	-4.98492
	DGCR6L	NM_033257.3	NC_000022.11	20316161	antisense	TGAACCACAGGCAGGTTGTG	CGCCTGAACCACAGGCAGGTTGTGGGGCCG	-4.16893
	DGCR6L	NM_033257.3	NC_000022.11	20319916	sense	GCGACACTACCAGTTGCTGT	AGGAGCGACACTACCAGTTGCTGTCGGCGC	0.282716
	FAM162A	NM_014367.3	NC_000003.12	122402799	antisense	TCTGGTAAGCCTTAGAGATG	AGCTTCTGGTAAGCCTTAGAGATGAGGAAA	0.52691
	LHX4	NM_033343.3	NC_000001.11	180266523	antisense	GAGGTAGAATTCGTCCCCCG	CCATGAGGTAGAATTCGTCCCCCGTGGCCA	-4.19281
	SNAP47	NM_053052.3	NC_000001.11	227748029	sense	CATCATCGAGCATTTCTGGA	TCAGCATCATCGAGCATTTCTGGAGGGAGC	-2.27078
	SNAP47	NM_053052.3	NC_000001.11	227748134	sense	TGGATCCCAGAAACGCCTGG	TGGCTGGATCCCAGAAACGCCTGGAGGACA	0.642612
	SNAP47	NM_053052.3	NC_000001.11	227747887	antisense	ATCTCAACTATGCTGGAGAG	CTTGATCTCAACTATGCTGGAGAGGGGGAA	-4.52464
	NFATC3	NM_173165.2	NC_000016.10	68122808	sense	GAAGTGTGACAGAAGATACG	AGGGGAAGTGTGACAGAAGATACGTGGCTC	1.53546
	NFATC3	NM_173165.2	NC_000016.10	68183267	antisense	ACTGCTGGGTTATGATATGG	TGTAACTGCTGGGTTATGATATGGAGGAAC	0.745736
	NFATC3	NM_173165.2	NC_000016.10	68123110	antisense	CTCACCGAAATATAGGGGTG	TCAACTCACCGAAATATAGGGGTGTGGCCA	-4.815
	SLC10A2	NM_000452.2	NC_000013.11	103066056	sense	GGGCACATAAAGCGGCCGTG	TCTAGGGCACATAAAGCGGCCGTGGGGCAT	0.220901
	SLC10A2	NM_000452.2	NC_000013.11	103066158	antisense	CCGTACTTAGGACCACACTT	AGCACCGTACTTAGGACCACACTTAGGATG	5.27295
	RTBDN	NM_031429.2	NC_000019.10	12828714	antisense	GTACCCCCAATAGCCGCAGG	TGGCGTACCCCCAATAGCCGCAGGCGGAAG	2.12632
	TUBA1C	NM_032704.4	NC_000012.12	49272725	antisense	TACAGTAAGCTGTTCGTGGT	CTGCTACAGTAAGCTGTTCGTGGTAGGCTT	1.26822
	TIMM17B	NM_005834.4	NC_000023.11	48894121	sense	CACCAGTGGAGCATTGACCG	CTATCACCAGTGGAGCATTGACCGGGGCTG	0.45258
	IQCJ	NM_001042705.2	NC_000003.12	159252776	antisense	TCCAAGGGCTGTAGATTGAG	TGATTCCAAGGGCTGTAGATTGAGGGGATA	-0.387135
	AVP	NM_000490.4	NC_000020.11	3084617	antisense	GCAGTTCTGGAAGTAGCACG	TCGGGCAGTTCTGGAAGTAGCACGCGGAGG	-3.52089
	REST	NM_005612.4	NC_000004.12	56911301	antisense	GATTAGTATTGTAGCCGCAG	TATCGATTAGTATTGTAGCCGCAGCGGTCA	2.50949
	C20orf141	NM_001256538.1	NC_000020.11	2815577	sense	CAGCGCAAACTTCTCACCAG	GCCACAGCGCAAACTTCTCACCAGGGGCCA	0.642612
	C20orf141	NM_001256538.1	NC_000020.11	2815432	antisense	TTACCTATGGAGCAGGTCAA	CCACTTACCTATGGAGCAGGTCAAAGGTGA	1.32556
	TPRN	NM_001128228.2	NC_000009.12	137200302	antisense	GCGGGTCGAACCTCTCCAGT	GCGGGCGGGTCGAACCTCTCCAGTAGGCGG	5.10178
	CCDC18	NM_206886.4	NC_000001.11	93207394	antisense	ACACATACTTACTGGCAACT	AATCACACATACTTACTGGCAACTGGGATA	-3.51507
	LRTM2	NM_001039029.2	NC_000012.12	1831195	antisense	AGGTCCCCGAAAATGGAGCG	CGTCAGGTCCCCGAAAATGGAGCGGGGCAG	-4.86386
	TRMT11	NM_001031712.2	NC_000006.12	125998088	sense	GGGTCATGGACAATCTCCTG	TATGGGGTCATGGACAATCTCCTGAGGAGC	0.42022
	PXYLP1	NM_001037172.2	NC_000003.12	141292398	sense	AAAAGCCGGACCCTACAAAG	TGGGAAAAGCCGGACCCTACAAAGTGGGCT	-3.75783
	PXYLP1	NM_001037172.2	NC_000003.12	141278349	antisense	GAGTCGACACCGGGATCAGG	TTAGGAGTCGACACCGGGATCAGGTGGACT	-0.14175
	ZSCAN5B	NM_001080456.2	NC_000019.10	56191919	sense	CTGTGAACCAGATGCATCCG	TCCTCTGTGAACCAGATGCATCCGGGGACA	-1.74971
	ZSCAN5B	NM_001080456.2	NC_000019.10	56192002	sense	GCTGAACTCAGATGTCGAGA	TTATGCTGAACTCAGATGTCGAGATGGCTG	1.254
	DNAJC14	NM_032364.5	NC_000012.12	55828117	antisense	ACACACGTGAAAAATCACTG	CTGGACACACGTGAAAAATCACTGGGGAAC	-4.36986
	DNAJC14	NM_032364.5	NC_000012.12	55828004	antisense	ACCCAGCCGATGTCGACCAG	TCCGACCCAGCCGATGTCGACCAGGGGACC	-3.94711
	NACAD	NM_001146334.1	NC_000007.14	45085529	antisense	GCCGTAATGTAGGAGCCCGA	ATCGGCCGTAATGTAGGAGCCCGAGGGTGA	3.42449
	CCDC89	NM_152723.2	NC_000011.10	85685584	sense	ACAGCTCACAGTCCGGTGTG	TATTACAGCTCACAGTCCGGTGTGAGGCCC	0.197827
	GAL3ST3	NM_033036.2	NC_000011.10	66043526	sense	CGAGCGCCACAACCTGACGG	TTGCCGAGCGCCACAACCTGACGGTGGCCC	-5.01441
	GAL3ST3	NM_033036.2	NC_000011.10	66043403	sense	CCACCTGCGCTTCGACCGTG	CCAGCCACCTGCGCTTCGACCGTGCGGAGC	0.210726
	ATP11AUN	NM_207440.2	NC_000013.11	112679514	antisense	CATCACGGGATTCATCACGG	GGCTCATCACGGGATTCATCACGGGGGCCT	-3.99251
	ATP11AUN	NM_207440.2	NC_000013.11	112679571	sense	GCGTCATGGGACCAGCCACA	GGCTGCGTCATGGGACCAGCCACAAGGTTG	0.745599
	FBXL7	NM_012304.4	NC_000005.10	15928310	antisense	CAGCATGAGACACACGTTGG	TTTCCAGCATGAGACACACGTTGGGGGTGT	-4.66724
	GRIN2C	NM_000835.4	NC_000017.11	74850295	antisense	GTAGGAGAATTTGACCACTC	GGTCGTAGGAGAATTTGACCACTCTGGCCA	-0.164743
	DUS2	NM_017803.4	NC_000016.10	68038121	antisense	AATGTCCGCTCCATAATCCA	AAACAATGTCCGCTCCATAATCCAGGGCCA	-2.2834
	DUS2	NM_017803.4	NC_000016.10	68066632	sense	CTGCCATCGCAGTTCATGGG	ATTGCTGCCATCGCAGTTCATGGGAGGTGA	0.157185
	DUS2	NM_017803.4	NC_000016.10	68070996	sense	AGAGGACTTTCGACAAGCCA	ACATAGAGGACTTTCGACAAGCCACGGCAG	-3.77389
	AGAP2	NM_001122772.2	NC_000012.12	57731916	antisense	CCGGTGACCAACATTCGGTG	GCTCCCGGTGACCAACATTCGGTGAGGACG	-4.16474
	AGAP2	NM_001122772.2	NC_000012.12	57737087	antisense	TCAACTCACTAGGGGAAGCG	TGACTCAACTCACTAGGGGAAGCGCGGAGC	-4.32394
	AGAP2	NM_001122772.2	NC_000012.12	57734074	sense	GCAGCTGAGTTCCCTTCGCG	ATGGGCAGCTGAGTTCCCTTCGCGGGGAGG	-0.0943536
	SLC36A3	NM_181774.3	NC_000005.10	151293422	antisense	GGTTTCAAGGCCGTACATCG	GGCAGGTTTCAAGGCCGTACATCGTGGCCT	0.440499
	SLC36A3	NM_181774.3	NC_000005.10	151284118	sense	TCATCCTCTATATCTTACTG	GTCATCATCCTCTATATCTTACTGGGGACA	-0.57978
	SLC36A3	NM_181774.3	NC_000005.10	151298641	sense	TGAAATGCAACATTGGCACA	TTGTTGAAATGCAACATTGGCACAGGGCTC	-4.62
	CHMP4A	NM_014169.3	NC_000014.9	24213521	antisense	GGGTGATGTCTCATCACACA	GGGAGGGTGATGTCTCATCACACAGGGACC	-4.45481
	ZNF557	NM_001044387.1	NC_000019.10	7083207	antisense	GAATTCTCAAGTGCGGTCTG	GTGTGAATTCTCAAGTGCGGTCTGAGGTAT	-2.54535
	AKAP3	NM_006422.3	NC_000012.12	4628507	antisense	TGGCTATGACTAGATTCGTG	GCCATGGCTATGACTAGATTCGTGAGGCGG	-4.02981
	AKAP3	NM_006422.3	NC_000012.12	4628031	sense	CATGACCTATGCTAACAGTG	GGATCATGACCTATGCTAACAGTGTGGTAT	-0.0327904
	STUB1	NM_005861.3	NC_000016.10	681324	sense	GGAGATGGAGAGCTATGATG	AGCTGGAGATGGAGAGCTATGATGAGGCCA	-4.25567
	C6orf106	NM_024294.3	NC_000006.12	34646606	sense	GCTACAGGACTCTACTATGG	CACTGCTACAGGACTCTACTATGGAGGTGA	1.08485
	PLEKHF1	NM_024310.4	NC_000019.10	29674216	sense	GGAATGGATTAGCCACATCG	GCCAGGAATGGATTAGCCACATCGAGGAGT	0.898004
	LOC102724862	NM_001291463.1	NC_000017.11	36255506	sense	GAAACTAACAAGAAAGCAGG	TGAAGAAACTAACAAGAAAGCAGGGGGACC	-4.74971
	XAGE1E	NM_001097605.2	NC_000023.11	52515437	sense	CAGGATACAGCTGAGATCCC	AGATCAGGATACAGCTGAGATCCCAGGTGC	0.600129
	HBG2	NM_000184.2	NC_000011.10	5254375	sense	GGGAGATGCCATAAAGCACC	CCTTGGGAGATGCCATAAAGCACCTGGATG	-2.52464
	ASXL3	NM_030632.1	NC_000018.10	33739954	antisense	CAAGTTCTGGAATTGAAGCA	GAAGCAAGTTCTGGAATTGAAGCAGGGTAG	-4.72614
	UAP1L1	NM_207309.2	NC_000009.12	137078050	antisense	AGAAATCTGACGGAAACCTG	TCAGAGAAATCTGACGGAAACCTGGGGGTA	0.950734
	DOCK2	NM_004946.2	NC_000005.10	169689270	sense	GAGAACTACCTAGTGCGATG	CAGTGAGAACTACCTAGTGCGATGGGGCAG	0.615929
	ASB2	NM_001202429.1	NC_000014.9	93954392	sense	GAATCTCGCAGAGCCCAACA	GGAAGAATCTCGCAGAGCCCAACAAGGAGG	-0.0104803
	ASB2	NM_001202429.1	NC_000014.9	93939625	sense	CGCACGCGCATACGCCGTAG	CAGCCGCACGCGCATACGCCGTAGCGGCGT	-3.91963
	ASB2	NM_001202429.1	NC_000014.9	93956830	antisense	CCCTTGGAACAAGCCCATTG	TGACCCCTTGGAACAAGCCCATTGGGGCCC	1.26721
	IRF1	NM_002198.2	NC_000005.10	132487119	sense	TCTAGGCCGATACAAAGCAG	GCCCTCTAGGCCGATACAAAGCAGGGGAAA	-4.5262
	DNPH1	NM_006443.2	NC_000006.12	43226073	sense	GGGCCGTGGCCTTTAACAAG	GGCCGGGCCGTGGCCTTTAACAAGCGGATC	0.835257
	NXT1	NM_013248.2	NC_000020.11	23354178	antisense	AGCATTGCCATTCCAGACCA	AAACAGCATTGCCATTCCAGACCAGGGTGG	1.00518
	NXT1	NM_013248.2	NC_000020.11	23354313	antisense	ACAGATGACAACAAGGACCG	ATCCACAGATGACAACAAGGACCGTGGTCT	0.398515
	NSG1	NM_001040101.1	NC_000004.12	4387753	antisense	GGGGGGCTTACCTTATCCGG	CGTGGGGGGGCTTACCTTATCCGGGGGCGG	2.1246
	CGRRF1	NM_006568.2	NC_000014.9	54530101	sense	AGCCTCCTTACATGCTACTG	AGATAGCCTCCTTACATGCTACTGGGGGTG	-1.57978
	CGRRF1	NM_006568.2	NC_000014.9	54510055	antisense	ACACTTACCATCCCAATACC	TGGGACACTTACCATCCCAATACCAGGCCG	1.7167
	CGRRF1	NM_006568.2	NC_000014.9	54530177	antisense	AGAGCATCTTCTAATGCTTG	ATACAGAGCATCTTCTAATGCTTGGGGAGT	0.612865
	NPY4R	NM_001278794.1	NC_000010.11	46462295	antisense	TGAAGGCCGACATCTTGCAG	TGGATGAAGGCCGACATCTTGCAGAGGGTC	-1.46032
	PRDM8	NM_001099403.1	NC_000004.12	80201290	antisense	GCTGCTGAGGTGTCTACCTG	ATTTGCTGCTGAGGTGTCTACCTGCGGTTT	-4.45425
	PRDM8	NM_001099403.1	NC_000004.12	80202038	sense	ATAAGTCCCCAAGACGAACA	TGATATAAGTCCCCAAGACGAACAAGGCGG	5.03493
	PRDM8	NM_001099403.1	NC_000004.12	80202412	sense	AGGAAAGAGGAAATTCCCGG	GCAAAGGAAAGAGGAAATTCCCGGAGGAGG	0.480866
	RBM24	NM_001143942.1	NC_000006.12	17281691	sense	CGAGGTCTTCGGCGAGATCG	ACTTCGAGGTCTTCGGCGAGATCGAGGAGG	-5.23799
	SFTPC	NM_001172410.1	NC_000008.11	22162595	antisense	GGAATGCCAAATCGGCCCCG	GCAGGGAATGCCAAATCGGCCCCGGGGAGC	-4.48667
	LRRC42	NM_052940.4	NC_000001.11	53952146	antisense	GCTCCACAGAAAAGCCTTTG	CAAAGCTCCACAGAAAAGCCTTTGGGGAAC	-0.14558
	PADI3	NM_016233.2	NC_000001.11	17266781	antisense	CATCACAGCTCGGATCATCA	TGGACATCACAGCTCGGATCATCACGGTCA	-0.802173
	OR5H1	NM_001005338.1	NC_000003.12	98133215	antisense	GTAAATGTGATGTACTATGT	CACAGTAAATGTGATGTACTATGTTGGAGT	0.817659
	DIAPH1	NM_005219.4	NC_000005.10	141583512	antisense	TGTTGTTGAGAGACACACGA	GGGTTGTTGTTGAGAGACACACGAAGGGAC	0.42022
	CER1	NM_005454.2	NC_000009.12	14722384	sense	GAGAGAAATGCATCCATCCA	CTGAGAGAGAAATGCATCCATCCAGGGACT	0.42022
	PSG1	NM_006905.2	NC_000019.10	42877959	sense	ACATCATAAAGGGAGATGAT	TTACACATCATAAAGGGAGATGATGGGACT	-5.55859
	SKP2	NM_005983.3	NC_000005.10	36153009	sense	AAGACTTTGTGATTGTCCGC	GACAAAGACTTTGTGATTGTCCGCAGGCCT	-4.47055
	LMO7DN	NM_001257995.1	NC_000013.11	75871148	sense	CCTGGCTGGACAAAGGCGTA	ATGACCTGGCTGGACAAAGGCGTATGGACT	-3.62081
	ENDOD1	NM_015036.2	NC_000011.10	95128414	sense	CCTTGAGGAGGCGATTAATG	GCAACCTTGAGGAGGCGATTAATGAGGCAG	-3.08005
	C2orf49	NM_024093.2	NC_000002.12	105339691	sense	ATTTGCCGAAGAATAGATGG	AGGGATTTGCCGAAGAATAGATGGGGGAAA	-4.7941
	LRRC8B	NM_001134476.1	NC_000001.11	89583019	antisense	TGTGCAAGAGCACCAGATAG	AGCGTGTGCAAGAGCACCAGATAGGGGAAA	0.31535
	LRRC8B	NM_001134476.1	NC_000001.11	89583562	antisense	CTGCCAAGGAATAGACACAC	ATTTCTGCCAAGGAATAGACACACTGGTAG	-1.07329
	LRRC8B	NM_001134476.1	NC_000001.11	89583165	sense	CCGCGCCCTTTCAGAAACAG	CCACCCGCGCCCTTTCAGAAACAGTGGCTG	-4.45775
	C1orf186	NM_001007544.3	NC_000001.11	206101759	antisense	TGTGTAATCCACATCCTCTG	CTTGTGTGTAATCCACATCCTCTGTGGCCT	0.42022
	C1orf186	NM_001007544.3	NC_000001.11	206101156	antisense	GAGCTATCCAAGCTATCTGA	GCAGGAGCTATCCAAGCTATCTGAGGGTGT	-3.62146
	C1orf186	NM_001007544.3	NC_000001.11	206098110	sense	CTGGCATGGCTTAGTGATCG	AGGTCTGGCATGGCTTAGTGATCGCGGTGG	0.764066
	DNAH7	NM_018897.2	NC_000002.12	195873666	antisense	TTGAAATGTCGCATGTATCG	AATATTGAAATGTCGCATGTATCGAGGAGT	-4.56163
	DNAH7	NM_018897.2	NC_000002.12	195895067	sense	GAAATGATGATTGTGCGTCA	ATATGAAATGATGATTGTGCGTCATGGTTT	-6.17224
	GIMAP8	NM_175571.3	NC_000007.14	150467009	antisense	CTCCCTTGTGAAATGGCCGA	CATCCTCCCTTGTGAAATGGCCGATGGCAA	2.66421
	PAK4	NM_001014832.1	NC_000019.10	39173138	sense	CCGGTTCGCCGGTCACAGCG	GAGGCCGGTTCGCCGGTCACAGCGAGGCGG	1.32865
	TMEM243	NM_024315.2	NC_000007.14	87219446	sense	GGACAACAGACCTCTGTTTG	GCCTGGACAACAGACCTCTGTTTGGGGAGA	0.820898
	NUPR1	NM_012385.2	NC_000016.10	28538799	antisense	TGAGTGGGCCTTACCGAGGT	TGGCTGAGTGGGCCTTACCGAGGTAGGAAT	-4.90171
	IL16	NM_172217.3	NC_000015.10	81265767	antisense	ACAGTCCAATTGTTGAGAGA	CTGGACAGTCCAATTGTTGAGAGAGGGACT	-0.387135
	DPP9	NM_139159.4	NC_000019.10	4702102	sense	GGAAGTCGATGAGTCCGAGG	ATGAGGAAGTCGATGAGTCCGAGGTGGAGG	3.59112
	DPP9	NM_139159.4	NC_000019.10	4704288	antisense	CCTCCCGAGAGTAGACCCCA	TCCTCCTCCCGAGAGTAGACCCCATGGTGG	-4.8086
	C2CD2	NM_015500.1	NC_000021.9	41907088	sense	AAAAATAGAAAAGGACCGCA	CTGCAAAAATAGAAAAGGACCGCACGGTGA	-4.17224
	C2CD2	NM_015500.1	NC_000021.9	41912354	sense	AAACACTCCGGACCTCATGT	CGAAAAACACTCCGGACCTCATGTGGGAAG	-0.0848616
	PRAMEF5	NM_001013407.2	NC_000001.11	13260732	antisense	TTTGGAGGCAGCACAGCTTG	AGCTTTTGGAGGCAGCACAGCTTGAGGAAC	-4.47702
	PRAMEF5	NM_001013407.2	NC_000001.11	13260660	antisense	CGTAGCGAGAGACATCCATG	GAAACGTAGCGAGAGACATCCATGTGGGAG	-0.919396
	C5orf45	NM_016175.3	NC_000005.10	179841953	sense	ACAGCCTTCATCCAAAATGG	GCAAACAGCCTTCATCCAAAATGGAGGAGC	-5.0627
	C5orf45	NM_016175.3	NC_000005.10	179840906	sense	CGTGGCGTGCAGGACTCGGG	CAGCCGTGGCGTGCAGGACTCGGGTGGCTC	0.698712
	NRSN2	NM_024958.2	NC_000020.11	349711	sense	GGAGGATGGCAAGTGGTATG	GCGTGGAGGATGGCAAGTGGTATGGGGTCC	0.294689
	PCSK2	NM_002594.4	NC_000020.11	17453948	antisense	TGCTCACCACACCGGCCTCG	GACGTGCTCACCACACCGGCCTCGGGGTTC	5.11719
	OC90	NM_001080399.2	NC_000008.11	132041080	sense	CCCCGCCAAACTTAGCACAG	AAGACCCCGCCAAACTTAGCACAGAGGTCA	0.0577889
	BHLHB9	NM_030639.2	NC_000023.11	102749900	sense	ACGTCAAATCAGGATCAGGG	TTAGACGTCAAATCAGGATCAGGGAGGTAA	-3.03921
	BHLHB9	NM_030639.2	NC_000023.11	102749252	antisense	CTTGGGAGTGAAATCTCCCA	CAGCCTTGGGAGTGAAATCTCCCATGGCTT	-5.21076
	FOXA1	NM_004496.3	NC_000014.9	37591900	antisense	AGGCGCCAGAGGGGTCCTTG	TTAGAGGCGCCAGAGGGGTCCTTGCGGCTC	-3.57696
	USP12	NM_182488.3	NC_000013.11	27105855	sense	TTGCGTATAAGAGTCAACCT	GTTCTTGCGTATAAGAGTCAACCTAGGAAA	0.0051821
	USP12	NM_182488.3	NC_000013.11	27105765	antisense	CTTGTGATGAACTTCTTAGG	TAATCTTGTGATGAACTTCTTAGGGGGTAT	0.867914
	DDX1	NM_004939.2	NC_000002.12	15599700	sense	CAGATGAACCCATATGACAG	ATGGCAGATGAACCCATATGACAGAGGATC	0.725951
	DEFB128	NM_001037732.2	NC_000020.11	188027	sense	ATGAAATAGGATGTCTAAGT	AGATATGAAATAGGATGTCTAAGTGGGAAA	1.40608
	DEFB128	NM_001037732.2	NC_000020.11	189580	sense	CTGCTGTTTGAGGTACTCAC	TATTCTGCTGTTTGAGGTACTCACAGGTAA	-3.65562
	TRA2A	NM_013293.4	NC_000007.14	23521759	sense	AGGATCTCGTAGTCCATCAA	GGTCAGGATCTCGTAGTCCATCAAGGGTTT	-0.201269
	TWIST1	NM_000474.3	NC_000007.14	19117232	antisense	CCCCCGCGCTTGCCGCTCGG	GCGTCCCCCGCGCTTGCCGCTCGGCGGCTG	-4.51052
	ING2	NM_001564.3	NC_000004.12	183505316	antisense	ACGTTCCTCTGCATGTCGTG	AGACACGTTCCTCTGCATGTCGTGGGGCAG	-4.65778
	ZNF786	NM_152411.3	NC_000007.14	149071784	sense	CTCTTGGAGAGAAGGCCGCG	CGGCCTCTTGGAGAGAAGGCCGCGGGGCCT	-4.07842
	SP2	NM_003110.5	NC_000017.11	47916267	antisense	TTGATAGGGACAAGTTTCCG	AGGTTTGATAGGGACAAGTTTCCGCGGTGT	0.905646
	ZNF484	NM_031486.2	NC_000009.12	92848259	antisense	CCACACGAGTTACAGTTATG	CTTTCCACACGAGTTACAGTTATGGGGTCT	0.214103
	ZNF484	NM_031486.2	NC_000009.12	92855843	sense	GAAGAGCCATGTATGTTGGA	ACAAGAAGAGCCATGTATGTTGGATGGTGA	-4.52172
	ZNF484	NM_031486.2	NC_000009.12	92848091	antisense	AGAGCTTGCTTATGATGCAG	AATGAGAGCTTGCTTATGATGCAGAGGTTT	1.17552
	PTP4A3	NM_032611.2	NC_000008.11	141425139	antisense	TGGCGCGCGCCTCACCACAA	CCCGTGGCGCGCGCCTCACCACAACGGTGA	-4.48443
	PTP4A3	NM_032611.2	NC_000008.11	141426972	antisense	TCTTCCACTACCTTGCCGGG	CCAGTCTTCCACTACCTTGCCGGGCGGGGG	-0.155716
	FGF20	NM_019851.2	NC_000008.11	17001749	antisense	GATGCTAGTACGTACCGAAG	TCGGGATGCTAGTACGTACCGAAGAGGCTG	-5.38009
	FGF20	NM_019851.2	NC_000008.11	16995711	sense	ACTGGTCAGTATTAGAGGTG	TGGGACTGGTCAGTATTAGAGGTGTGGACA	1.42022
	FGF20	NM_019851.2	NC_000008.11	17001818	sense	CGGCAGCTCTATTGCCGCAC	CCGCCGGCAGCTCTATTGCCGCACCGGCTT	-3.05676
	ID4	NM_001546.3	NC_000006.12	19837930	antisense	CAGGCACAGCGCCGGCTCGT	ACTGCAGGCACAGCGCCGGCTCGTCGGCCG	-3.78141
	ID4	NM_001546.3	NC_000006.12	19837977	sense	ACGACTGCTATAGCCGCCTG	ATGAACGACTGCTATAGCCGCCTGCGGAGG	-0.802173
	CAPN11	NM_007058.3	NC_000006.12	44172362	sense	CCCCAAACTGCTATACCGCG	CCTGCCCCAAACTGCTATACCGCGTGGTGC	-4.75969
	CASP4	NM_001225.3	NC_000011.10	104951021	sense	AGTTTGACCATCTGCCTCCG	ACAGAGTTTGACCATCTGCCTCCGAGGAAT	-5.28022
	NRGN	NM_001126181.1	NC_000011.10	124745551	antisense	TTGGCGCCGGGATCGTCCAG	CGCGTTGGCGCCGGGATCGTCCAGCGGGAT	-2.39088
	EZR	NM_003379.4	NC_000006.12	158784696	sense	CAAACTTACCAGGGACCAGT	AGCACAAACTTACCAGGGACCAGTGGGAGG	-5.74971
	EZR	NM_003379.4	NC_000006.12	158785441	antisense	GGCAGTAGATCTCATCGCTA	GGGGGGCAGTAGATCTCATCGCTAAGGATT	0.130713
	REG4	NM_001159352.1	NC_000001.11	119799825	antisense	TTAAACTCAGGATAGATGCC	TCCTTTAAACTCAGGATAGATGCCAGGTGG	0.202118
	FAM110C	NM_001077710.2	NC_000002.12	46116	sense	TGGCGCGCAGGGCTATTGCG	CCGGTGGCGCGCAGGGCTATTGCGCGGAAG	0.42022
	RPS25	NM_001028.2	NC_000011.10	119018025	sense	GACAAGAAGAAGAAGGACGC	GGACGACAAGAAGAAGAAGGACGCTGGAAA	0.0576495
	KCNAB3	NM_004732.3	NC_000017.11	7925715	sense	TACAGGGCAGAAACCGAGCG	TTCCTACAGGGCAGAAACCGAGCGAGGTTT	2.79686
	RNASEH1	NM_001286834.1	NC_000002.12	3550411	antisense	TAAACGCCGATTCCTGCTCG	CCAGTAAACGCCGATTCCTGCTCGCGGCCT	-4.13291
	ROPN1B	NM_001012337.1	NC_000003.12	125977110	sense	GAATGTGGGTCGCTTCACGG	TGATGAATGTGGGTCGCTTCACGGAGGAGA	0.535697
	EPPIN-WFDC6	NM_001198986.1	NC_000020.11	45542778	antisense	GCAGCCACCATAGACAAACA	CCTGGCAGCCACCATAGACAAACATGGAGC	-4.74971
	EPPIN-WFDC6	NM_001198986.1	NC_000020.11	45542833	antisense	TGAAGAAAATAAGCCAGGCA	CCAATGAAGAAAATAAGCCAGGCAGGGGCC	-5.11289
	ACSM2A	NM_001010845.2	NC_000016.10	20475665	antisense	TGACGCAGTTCTGTAGATGG	ACAGTGACGCAGTTCTGTAGATGGGGGAAC	-3.07163
	ACSM2A	NM_001010845.2	NC_000016.10	20465626	antisense	ACAGGCTCCCGAGAGGACGT	GGCCACAGGCTCCCGAGAGGACGTTGGCTG	0.960788
	CHST12	NM_001243794.1	NC_000007.14	2433385	antisense	GGCGGAGATCAGGCGCACGA	GGAAGGCGGAGATCAGGCGCACGAAGGGGT	0.121301
	ZSWIM8	NM_001242487.1	NC_000010.11	73794225	sense	CAAGTGAGATGAGTACCATG	GGTCCAAGTGAGATGAGTACCATGCGGTGC	-3.72183
	ZSWIM8	NM_001242487.1	NC_000010.11	73789427	sense	TCCTAAAGGGGCCTACAACG	TCCCTCCTAAAGGGGCCTACAACGTGGCTG	-4.63289
	ZSWIM8	NM_001242487.1	NC_000010.11	73791919	sense	GTGATTGAGAACGTCAAGCG	GAAGGTGATTGAGAACGTCAAGCGGGGCCA	-4.74636
	ZSWIM8	NM_001242487.1	NC_000010.11	73792848	sense	GGAACAGGAGAGTCGCATGG	CACTGGAACAGGAGAGTCGCATGGAGGTGA	-5.21026
	LGI2	NM_018176.3	NC_000004.12	25030549	sense	CAAGGAGTCTATCATCTGCG	GTACCAAGGAGTCTATCATCTGCGTGGGCT	-4.35627
	ENKUR	NM_145010.3	NC_000010.11	24990573	sense	ATACATATGTAAGCGAAACG	CTGAATACATATGTAAGCGAAACGAGGAAA	0.597097
	ENKUR	NM_145010.3	NC_000010.11	24999402	sense	AAAAAACTCTACCACCCAGT	AAGGAAAAAACTCTACCACCCAGTAGGTTT	-3.81008
	RC3H2	NM_001100588.1	NC_000009.12	122892954	sense	GGTTGCAAAGAAATGCGTTG	ATGAGGTTGCAAAGAAATGCGTTGAGGATT	-5.25583
	RC3H2	NM_001100588.1	NC_000009.12	122858066	sense	TCATTTGAAGACCAGTTGCG	GTGGTCATTTGAAGACCAGTTGCGAGGAGC	1.37427
	RC3H2	NM_001100588.1	NC_000009.12	122865467	antisense	AGTACTACGTGAGATTAGCT	TGTCAGTACTACGTGAGATTAGCTGGGAAA	-0.648128
	TMEM139	NM_001282876.1	NC_000007.14	143286468	antisense	CTGGGATTCTAGTCCCACCA	GGCACTGGGATTCTAGTCCCACCACGGCCT	-3.27145
	TMEM139	NM_001282876.1	NC_000007.14	143286518	antisense	ATCACAACAGTGCTGTAGGG	GGGTATCACAACAGTGCTGTAGGGGGGTGG	5.2577
	DSPP	NM_014208.3	NC_000004.12	87613910	sense	AAAGGCAATGTCAAGACACA	GGGCAAAGGCAATGTCAAGACACAAGGAGA	1.22693
	DSPP	NM_014208.3	NC_000004.12	87612924	sense	AATTCCGATGGGAGTCCTAG	GGATAATTCCGATGGGAGTCCTAGTGGGAA	0.0356862
	OR8S1	NM_001005203.2	NC_000012.12	48526117	antisense	AGACCATGTTTACAGCTAGG	CAAAAGACCATGTTTACAGCTAGGAGGACA	-5.17473
	OR8S1	NM_001005203.2	NC_000012.12	48525912	sense	GAGGAAAACCATTTCAGTAG	CACAGAGGAAAACCATTTCAGTAGAGGGCT	-0.910088
	PDIA6	NM_005742.3	NC_000002.12	10793134	sense	GCTCGTGAAGGATCGCCTCG	GCCAGCTCGTGAAGGATCGCCTCGGGGGAC	-0.345315
	CDRT4	NM_001204477.1	NC_000017.11	15437937	antisense	AGCGCCCCACATTGATAACG	AATAAGCGCCCCACATTGATAACGTGGATT	4.56012
	CDRT4	NM_001204477.1	NC_000017.11	15438001	sense	GCGTCATTCAGCCGAAAAGG	TCCAGCGTCATTCAGCCGAAAAGGAGGAAG	-1.8826
	CDRT4	NM_001204477.1	NC_000017.11	15438135	antisense	CTGAGAGGTATAGGTGACAT	CTGTCTGAGAGGTATAGGTGACATAGGCCG	0.43043
	RABGEF1	NM_014504.2	NC_000007.14	66799394	sense	CCCAGAAGTGTCTGATATGG	ACATCCCAGAAGTGTCTGATATGGTGGTGA	-4.62417
	RABGEF1	NM_014504.2	NC_000007.14	66795561	antisense	GCATCCTTTCGGCCACATTG	GTTTGCATCCTTTCGGCCACATTGTGGTAG	-4.78923
	RABGEF1	NM_014504.2	NC_000007.14	66772054	sense	CAGGCAGAAGCAGATTCAGG	AAGCCAGGCAGAAGCAGATTCAGGAGGACT	-5.38714
	TMLHE	NM_018196.3	NC_000023.11	155524609	antisense	GACGTAATCAAAGCGCATCA	GCCAGACGTAATCAAAGCGCATCACGGTAT	0.27141
	LOC100130705	NM_001195150.1	NC_000007.14	128866652	antisense	CCGACTGAAAAGGCGCCTCT	ATTTCCGACTGAAAAGGCGCCTCTGGGACA	0.657234
	UNK	NM_001080419.2	NC_000017.11	75815249	antisense	GGAACAGCATACGTTCTACG	AATGGGAACAGCATACGTTCTACGTGGGCA	-6.21278
	UNK	NM_001080419.2	NC_000017.11	75812205	sense	ATCCACGAGACAGACTCGAA	CTGCATCCACGAGACAGACTCGAAAGGCAA	5.26202
	COL18A1	NM_130444.2	NC_000021.9	45468324	antisense	CGTAGGCCAGCCCGACGTCG	AAGACGTAGGCCAGCCCGACGTCGGGGTCA	-0.802173
	COL18A1	NM_130444.2	NC_000021.9	45468638	sense	GACACACTTAGCCCTCAGTG	AGTGGACACACTTAGCCCTCAGTGTGGCAG	1.56631
	C9orf57	NM_001128618.1	NC_000009.12	72059348	antisense	TTCTGATTTCCAAGCCGAAA	CTCATTCTGATTTCCAAGCCGAAAAGGAGA	-5.18711
	LENEP	NM_018655.2	NC_000001.11	154993711	sense	CATTAAGATGGGCACAGGGT	CTGTCATTAAGATGGGCACAGGGTGGGAGG	-4.64918
	MAP3K7CL	NM_001286620.1	NC_000021.9	29149203	antisense	AAAGGAATGGAGTCTTCAGG	GACCAAAGGAATGGAGTCTTCAGGGGGTGT	-5.28418
	SRRM1	NM_005839.3	NC_000001.11	24651435	antisense	AGGGGAAGATCGTCTTCTAG	TGACAGGGGAAGATCGTCTTCTAGGGGAAG	-1.06521
	DNAJB3	NM_001001394.3	NC_000002.12	233743709	sense	CTATGACCGCTATGGCGAGG	ATATCTATGACCGCTATGGCGAGGCGGGGG	-4.03416
	DNAJB3	NM_001001394.3	NC_000002.12	233743655	antisense	GAAGCTGAAGACGTACTCGA	CGCGGAAGCTGAAGACGTACTCGAAGGGGT	-4.12964
	MRGPRX1	NM_147199.3	NC_000011.10	18934242	sense	CAGATTTCATCACAGTCGCG	ACATCAGATTTCATCACAGTCGCGTGGCTG	-4.16474
	ZNF638	NM_001252612.1	NC_000002.12	71350110	antisense	GATGCTTTCACAATACCAAA	CCAGGATGCTTTCACAATACCAAAGGGAGA	-4.31485
	COTL1	NM_021149.3	NC_000016.10	84590166	sense	TGGATCGGTGAGAACGTCAG	CACGTGGATCGGTGAGAACGTCAGCGGGCT	-4.37564
	ARHGEF9	NM_015185.2	NC_000023.11	63697253	sense	GTTCAGTGACGAGCAACTGA	ACATGTTCAGTGACGAGCAACTGAAGGTAA	-4.20158
	CROT	NM_021151.3	NC_000007.14	87369404	antisense	CTCGACACAGCACTACAATG	CGGCCTCGACACAGCACTACAATGTGGTTT	-0.103684
	ALDH9A1	NM_000696.3	NC_000001.11	165698468	antisense	GAGCGGCTGCGACACGACGA	AATTGAGCGGCTGCGACACGACGAAGGTGC	-4.76059
	ALDH9A1	NM_000696.3	NC_000001.11	165682219	antisense	GTATAACCAAACGATCCACC	TCTGGTATAACCAAACGATCCACCTGGGAG	0.0349554
	PODNL1	NM_024825.3	NC_000019.10	13937834	antisense	TGTTGTCCGGGAACACTCGA	GTGATGTTGTCCGGGAACACTCGAAGGTCC	-5.3077
	RTP1	NM_153708.2	NC_000003.12	187197566	antisense	AGAACACGGAGAGTGAGGGT	AGTGAGAACACGGAGAGTGAGGGTAGGTGC	1.25029
	AHCYL2	NM_015328.3	NC_000007.14	129225428	antisense	AGTACCTTCTTGACTGTGCG	CCCCAGTACCTTCTTGACTGTGCGCGGCGC	0.350289
	AHCYL2	NM_015328.3	NC_000007.14	129389095	sense	TGATGATGAGACATCGCCCA	GCTCTGATGATGAGACATCGCCCAGGGACA	-1.62372
	CT83	NM_001017978.3	NC_000023.11	116461867	antisense	TTCTGCCTGGCTATTGAGTG	TCGCTTCTGCCTGGCTATTGAGTGTGGGAA	1.25289
	BRINP2	NM_021165.3	NC_000001.11	177257255	sense	GGAGGTGCCTCTATAATCGG	AACAGGAGGTGCCTCTATAATCGGGGGCAG	-3.6603
	ADGRE2	NM_013447.3	NC_000019.10	14754973	antisense	GCACATCGTAGTGGGCCATG	ACCTGCACATCGTAGTGGGCCATGAGGACG	2.33982
	ADGRE2	NM_013447.3	NC_000019.10	14755871	antisense	AGACAAGGCCCACCACAGAA	ATGGAGACAAGGCCCACCACAGAAGGGCCT	0.478194
	PRNP	NM_000311.3	NC_000020.11	4699635	antisense	TCACTGCCGAAATGTATGAT	ATAGTCACTGCCGAAATGTATGATGGGCCT	0.865979
	H2AFB2	NM_001017991.2	NC_000023.11	155380824	antisense	CCGCCCCCGGCCGCCAGCAC	AGGTCCGCCCCCGGCCGCCAGCACCGGAGG	2.15459
	DECR1	NM_001359.1	NC_000008.11	90001552	antisense	GCCTTACCCTCCGAGGAGCG	GGCCGCCTTACCCTCCGAGGAGCGAGGCCA	0.908457
	GLYATL2	NM_145016.3	NC_000011.10	58837276	sense	GAGCAAACTTTGCAGATCCA	CTGGGAGCAAACTTTGCAGATCCAAGGTAA	-4.45847
	MLST8	NM_022372.4	NC_000016.10	2206154	antisense	CCTGCCAGAAGCGCACGGTG	TGGGCCTGCCAGAAGCGCACGGTGTGGTCG	5.60785
	COQ9	NM_020312.3	NC_000016.10	57456610	sense	GCTCACACGTGTGCTAGAAG	CCCGGCTCACACGTGTGCTAGAAGAGGAGC	5.3638
	COQ9	NM_020312.3	NC_000016.10	57452810	sense	TGTCTCAGGTATACAGACCA	CTCTTGTCTCAGGTATACAGACCAGGGCGG	1.31647
	COQ9	NM_020312.3	NC_000016.10	57457004	sense	TGATCCCATACATTGAGCAC	ATGCTGATCCCATACATTGAGCACTGGCCC	0.572223
	COQ9	NM_020312.3	NC_000016.10	57451072	antisense	GCTGAAGCATGGAAGGCACG	CACAGCTGAAGCATGGAAGGCACGCGGCAC	-0.575844
	CDC26	NM_139286.3	NC_000009.12	113272432	sense	GAACATTCGAAAGGACCTGG	TTGAGAACATTCGAAAGGACCTGGAGGTAT	-4.15377
	CDC26	NM_139286.3	NC_000009.12	113267427	sense	TCAGACCCGTAAGAAACAGA	ACTTTCAGACCCGTAAGAAACAGAAGGAAG	-1.86929
	KIAA1551	NM_018169.3	NC_000012.12	31981468	antisense	GAAGTCGTGTAGAATTAGAA	ACAGGAAGTCGTGTAGAATTAGAAGGGATC	-4.90171
	KIAA1551	NM_018169.3	NC_000012.12	31983094	antisense	CTGAACAAGGACTCTTAACG	ACAACTGAACAAGGACTCTTAACGTGGATG	-4.74971
	GPR153	NM_207370.2	NC_000001.11	6254740	sense	GGCCACCCACATGCTAAATG	TCGCGGCCACCCACATGCTAAATGTGGCCG	-0.333721
	GPR153	NM_207370.2	NC_000001.11	6251343	sense	AACGACGAGGAGTCAGACGA	GGCCAACGACGAGGAGTCAGACGATGGTGA	-4.28736
	LRAT	NM_001301645.1	NC_000004.12	154744579	sense	TGGCCCTGACAGACGACATG	CTGTTGGCCCTGACAGACGACATGGGGCGC	-1.19635
	XKRX	NM_212559.2	NC_000023.11	100923031	sense	TGATTAAGTACCTCACACTG	GCCATGATTAAGTACCTCACACTGTGGAAG	-4.8721
	XKRX	NM_212559.2	NC_000023.11	100922847	antisense	ATAGAGCTGATAGGTCAGCT	TCACATAGAGCTGATAGGTCAGCTGGGGCA	-0.257852
	CDH24	NM_022478.3	NC_000014.9	23054314	sense	AGGCCTATACCAGTTCTCCG	CCCAAGGCCTATACCAGTTCTCCGTGGTGG	-4.58795
	CDH24	NM_022478.3	NC_000014.9	23055337	sense	CTGCACTCGGATGTTGACCG	GCAGCTGCACTCGGATGTTGACCGGGGAGA	1.04075
	IGSF9B	NM_001277285.1	NC_000011.10	133925922	sense	TGGTGCTGGTCACCCCACCG	CCCCTGGTGCTGGTCACCCCACCGAGGTGC	2.68871
	B2M	NM_004048.2	NC_000015.10	44715515	antisense	AAGTCAACTTCAATGTCGGA	CAGTAAGTCAACTTCAATGTCGGATGGATG	-4.58877
	B2M	NM_004048.2	NC_000015.10	44715423	antisense	CTGAATCTTTGGAGTACCTG	AAACCTGAATCTTTGGAGTACCTGAGGAAT	2.20244
	B2M	NM_004048.2	NC_000015.10	44711569	antisense	GAGTAGCGCGAGCACAGCTA	GAGAGAGTAGCGCGAGCACAGCTAAGGCCA	0.42022
	CAB39	NM_016289.3	NC_000002.12	230790947	antisense	TGAGCTACTGCTTCTGTCTG	AAGTTGAGCTACTGCTTCTGTCTGAGGCTC	-0.124906
	TTC19	NM_001271420.1	NC_000017.11	16025109	sense	AGCAGCCGTCACAGGCACAA	TCCAAGCAGCCGTCACAGGCACAAAGGATG	1.15719
	INTS4	NM_033547.3	NC_000011.10	77938783	sense	CAAGGAACTTTACAGTTCGG	GTGCCAAGGAACTTTACAGTTCGGGGGAGT	1.15564
	NCL	NM_005381.2	NC_000002.12	231457706	antisense	TTTCTCTCCAGTATAGTACA	GACCTTTCTCTCCAGTATAGTACAGGGAAA	-0.237721
	SPTY2D1	NM_194285.2	NC_000011.10	18615876	antisense	ACTCTGCGTGATTGTACTCG	TCTGACTCTGCGTGATTGTACTCGAGGAAT	0.42022
	GLTPD2	NM_001014985.2	NC_000017.11	4789775	antisense	AAGGCGAAGACGGAGCCGAG	GGCGAAGGCGAAGACGGAGCCGAGGGGAGT	-4.50261
	SETD9	NM_153706.3	NC_000005.10	56911177	antisense	TTCCTCTGGAACATATCGGA	TGGATTCCTCTGGAACATATCGGAGGGTCC	-4.43776
	CPSF3	NM_016207.3	NC_000002.12	9441959	sense	TAGCGGGATACTGTGTAGAA	ATTATAGCGGGATACTGTGTAGAAGGGACA	-3.96027
	KISS1R	NM_032551.4	NC_000019.10	917715	antisense	TCACGGTCCGCATCGGCTTG	TTGGTCACGGTCCGCATCGGCTTGTGGCGG	-4.05227
	CYP2C9	NM_000771.3	NC_000010.11	94941920	sense	AAACCCATAGTGGTGCTGCA	CCTGAAACCCATAGTGGTGCTGCATGGATA	-5.36114
	SLC41A3	NM_001008487.1	NC_000003.12	126026395	sense	GGAAGTGGATGTCGCCAAGG	GAGAGGAAGTGGATGTCGCCAAGGTGGAGT	-1.38015
	SLC12A9	NM_020246.3	NC_000007.14	100855723	sense	TCATGATCAGCCGCACACTG	TCAGTCATGATCAGCCGCACACTGGGGCCC	-4.87571
	SLC12A9	NM_020246.3	NC_000007.14	100860183	sense	GGCCAAGGTTGTGTCCCGAG	CACCGGCCAAGGTTGTGTCCCGAGGGGGAA	-0.928571
	SHANK2	NM_012309.4	NC_000011.10	70487392	sense	ACTCTGAAGACCTCTACAGT	TTGGACTCTGAAGACCTCTACAGTCGGAAT	-1.06611
	FAXC	NM_032511.2	NC_000006.12	99349165	sense	GAAAACCCTTTACTTGACCG	GGAAGAAAACCCTTTACTTGACCGGGGGAG	-2.94901
	FAXC	NM_032511.2	NC_000006.12	99323554	sense	GTTGTGTGCCACATAACGAA	GTGGGTTGTGTGCCACATAACGAAAGGAAT	-3.15132
	CABIN1	NM_012295.3	NC_000022.11	24085071	antisense	TGAAATGATAATCAGCCAGG	TTTTTGAAATGATAATCAGCCAGGAGGTAG	-4.88964
	MLANA	NM_005511.1	NC_000009.12	5897565	antisense	TGTCAGGATGCCGATCCCAG	TCACTGTCAGGATGCCGATCCCAGCGGCCC	0.157185
	MLANA	NM_005511.1	NC_000009.12	5897652	antisense	GGGAACTTTACCAACCATCA	CAGTGGGAACTTTACCAACCATCAAGGCTC	-0.243576
	PHOX2A	NM_005169.3	NC_000011.10	72243944	antisense	GGCGCCAAAGTCGCCGTAGG	TGCAGGCGCCAAAGTCGCCGTAGGCGGACG	-0.0745451
	PHOX2A	NM_005169.3	NC_000011.10	72240050	antisense	AGGCGGTGCTATCGGGCGTG	AGCGAGGCGGTGCTATCGGGCGTGGGGCTG	0.234597
	PHOX2A	NM_005169.3	NC_000011.10	72243894	sense	GCTTCCAATACAGCCCCCTG	GGCGGCTTCCAATACAGCCCCCTGCGGCCC	-3.81612
	C11orf74	NM_138787.3	NC_000011.10	36636112	sense	GATTAAACCCCAAATGAGTG	AAGAGATTAAACCCCAAATGAGTGAGGGTA	-4.10782
	SULT6B1	NM_001032377.1	NC_000002.12	37187446	antisense	ATATTAATTCACTGACAATG	GCATATATTAATTCACTGACAATGTGGAGA	-4.56646
	ZNF383	NM_152604.1	NC_000019.10	37243111	antisense	AAGTTGTGAGCTCTTAGTAA	GAAAAAGTTGTGAGCTCTTAGTAAAGGCTT	1.70033
	TARDBP	NM_007375.3	NC_000001.11	11018841	sense	GACATATGATAGATGGACGA	CAGCGACATATGATAGATGGACGATGGTGT	-5.03921
	HTR4	NM_000870.6	NC_000005.10	148523294	antisense	CATTAATGCGATGCGCAGAG	CCAGCATTAATGCGATGCGCAGAGGGGTCA	0.764534
	HTR4	NM_000870.6	NC_000005.10	148509888	antisense	CCTTAGCTGTGACATAGATG	TGCTCCTTAGCTGTGACATAGATGCGGTAA	5.50343
	OR8D2	NM_001002918.1	NC_000011.10	124319783	antisense	CATTATGGAACAGACCCTGT	CCATCATTATGGAACAGACCCTGTGGGACA	-4.7346
	SYN1	NM_006950.3	NC_000023.11	47619566	sense	CACTGCCGAGAGGTCCTCCG	CCGCCACTGCCGAGAGGTCCTCCGGGGTCG	1.01243
	SYN1	NM_006950.3	NC_000023.11	47606988	sense	TGCCAATGGTGGATTCTCTG	CCCATGCCAATGGTGGATTCTCTGTGGATA	0.957622
	GGA1	NM_001172687.1	NC_000022.11	37623370	sense	GAAGAGGGTGAATGCCATCG	TCTCGAAGAGGGTGAATGCCATCGAGGAGG	-1.91256
	PPP1R15A	NM_014330.3	NC_000019.10	48874027	sense	CTGGGAGTATCGTTCAGGAG	GGTCCTGGGAGTATCGTTCAGGAGAGGCGT	0.101858
	PPP1R15A	NM_014330.3	NC_000019.10	48874414	sense	CTGGGTCTATCAGCCAGGAG	AGTCCTGGGTCTATCAGCCAGGAGAGGACA	-4.71421
	PPP1R15A	NM_014330.3	NC_000019.10	48873925	sense	GGAGGAAGAGAATCAAGCCA	CAGGGGAGGAAGAGAATCAAGCCACGGAGG	0.183632
	OR5M8	NM_001005282.1	NC_000011.10	56491045	antisense	CCAGGATGTAGATCTCAACA	ACAGCCAGGATGTAGATCTCAACATGGACC	0.157185
	HMG20A	NM_018200.3	NC_000015.10	77467294	sense	ATGGAGTAAACTGCCTCCTG	ATGAATGGAGTAAACTGCCTCCTGAGGAAA	-0.49157
	KCNG2	NM_012283.1	NC_000018.10	79899169	antisense	AGGATGTCAATGATGTTGAG	CGCCAGGATGTCAATGATGTTGAGTGGCGC	-4.22775
	CT47A12	NM_001242922.1	NC_000023.11	120931624	antisense	GACGGTTCTCTATGAGGATG	AGTTGACGGTTCTCTATGAGGATGTGGTCG	-3.65336
	CT47A12	NM_001242922.1	NC_000023.11	120931703	sense	GGTGGTCGCCCGTCGCTACC	TGGCGGTGGTCGCCCGTCGCTACCCGGCGT	-2.21459
	CCDC130	NM_030818.2	NC_000019.10	13758946	sense	TGCGACTACGTGATCGTGAG	CAACTGCGACTACGTGATCGTGAGTGGCGC	-4.815
	TMEM8C	NM_001080483.2	NC_000009.12	133518930	sense	CCATGACCGATGGGGCTACG	TCTACCATGACCGATGGGGCTACGGGGTGT	-1.939
	ANKRD27	NM_032139.2	NC_000019.10	32625878	antisense	AAGAGCCACTCACGTCCTCG	CAGCAAGAGCCACTCACGTCCTCGTGGCCG	0.487334
	ANKRD27	NM_032139.2	NC_000019.10	32644326	antisense	CAGCACGGCTACTGACTATG	AGGACAGCACGGCTACTGACTATGTGGTGA	-0.587734
	TAS2R16	NM_016945.2	NC_000007.14	122995251	antisense	AGAGAACCCAGTAATATCCA	CATCAGAGAACCCAGTAATATCCAGGGAAA	1.3932
	TAS2R16	NM_016945.2	NC_000007.14	122995203	antisense	ATGTAATTCCCAATAGCTGA	TTGAATGTAATTCCCAATAGCTGAAGGGAT	1.26822
	OTOL1	NM_001080440.1	NC_000003.12	161503373	sense	CTGGGGCCAAAGGTGATCCA	CTGCCTGGGGCCAAAGGTGATCCAGGGATT	-4.19449
	CHST1	NM_003654.5	NC_000011.10	45650583	antisense	TGGCGCCTAGCATGACCCGC	CGGCTGGCGCCTAGCATGACCCGCCGGTCG	-4.74636
	MXRA8	NM_001282582.1	NC_000001.11	1354879	sense	GGCGCGGATGCCTTTGAGCG	TGTGGGCGCGGATGCCTTTGAGCGCGGTGA	-4.57644
	MXRA8	NM_001282582.1	NC_000001.11	1355042	sense	CGTGTGGACCGACCGGCACG	GGCACGTGTGGACCGACCGGCACGTGGAGG	0.557723
	6-Mar	NM_005885.3	NC_000005.10	10390480	sense	CCCCACCGTTCAATGCTGCG	GCTGCCCCACCGTTCAATGCTGCGGGGCAT	-3.60215
	AKIRIN1	NM_024595.2	NC_000001.11	38991544	antisense	CTGCTGCAGACTCTGCGGTG	CGGGCTGCTGCAGACTCTGCGGTGGGGTCT	-3.93146
	ACP5	NM_001111035.1	NC_000019.10	11576355	antisense	GCTCGGCTATGGACCACACG	CCGTGCTCGGCTATGGACCACACGGGGTAG	5.47085
	EPB41L3	NM_012307.3	NC_000018.10	5423529	antisense	AAGGTTAGGAATTTCTTGGG	ACCCAAGGTTAGGAATTTCTTGGGAGGTGC	-4.50459
	ZNF35	NM_003420.3	NC_000003.12	44652630	antisense	TGGTAATGAGTAGCTGCCAA	TCCCTGGTAATGAGTAGCTGCCAAGGGTTG	-2.35507
	ZNF35	NM_003420.3	NC_000003.12	44658749	sense	TCCAAAAACTGAGATATGTG	TGGTTCCAAAAACTGAGATATGTGAGGAAG	-4.78923
	ZNF35	NM_003420.3	NC_000003.12	44659077	antisense	GGATTCGCTGATGCACAACG	GTGTGGATTCGCTGATGCACAACGAGGTTT	-1.62887
	LPXN	NM_004811.2	NC_000011.10	58551169	antisense	CCCAAGCATTGAGTCCAGGG	GACCCCCAAGCATTGAGTCCAGGGAGGCCT	1.89774
	C9orf43	NM_001278629.1	NC_000009.12	113413586	antisense	GAGGATGGCCCCTCTCAATG	ATTCGAGGATGGCCCCTCTCAATGCGGCGG	-0.143822
	NEUROD6	NM_022728.3	NC_000007.14	31338937	antisense	AGTTGTCCAGAGCGTCGTTG	CTTAAGTTGTCCAGAGCGTCGTTGAGGCCG	-0.310384
	NEUROD6	NM_022728.3	NC_000007.14	31338703	sense	AACGCCAGGAGTTTCCTGAT	GCTCAACGCCAGGAGTTTCCTGATGGGTCA	1.552
	NEUROD6	NM_022728.3	NC_000007.14	31338612	sense	CTGAGCTCACCACTCCCCCA	AGCCCTGAGCTCACCACTCCCCCAGGGCAT	0.507682
	OR8D4	NM_001005197.1	NC_000011.10	123906547	sense	AATTTACACAGTTACTGTGG	TAGGAATTTACACAGTTACTGTGGTGGGAA	-4.60532
	OR8D4	NM_001005197.1	NC_000011.10	123906848	antisense	CCAGCAGAGAACAGACCCTA	GCCACCAGCAGAGAACAGACCCTAGGGGAC	1.86916
	RBM43	NM_198557.2	NC_000002.12	151251282	sense	CTTTACCTGAAACACAAGTG	TTTTCTTTACCTGAAACACAAGTGTGGATC	2.09444
	RBM43	NM_198557.2	NC_000002.12	151255644	antisense	GAAGTGGCTCTTCACTAATA	CTTGGAAGTGGCTCTTCACTAATACGGCCA	-3.34177
	TRIM60	NM_001258025.1	NC_000004.12	165040916	antisense	TCCAAGCCAGAATATTGAGG	TCTGTCCAAGCCAGAATATTGAGGAGGAAG	-5.36114
	KLHL17	NM_198317.2	NC_000001.11	963392	sense	ACGACCCCGTGACTAACACG	TCCTACGACCCCGTGACTAACACGTGGCAG	-6.38284
	E4F1	NM_004424.4	NC_000016.10	2233933	antisense	GGGAAGGTCTCACTGCACTG	TGTCGGGAAGGTCTCACTGCACTGAGGACA	-4.04793
	E4F1	NM_004424.4	NC_000016.10	2232186	sense	AGGTGGTGGGCACATCAAAG	TCCTAGGTGGTGGGCACATCAAAGAGGTCA	-0.247232
	TAS2R1	NM_019599.2	NC_000005.10	9629741	antisense	ATAGAAAACGCCGAGCCATG	CACAATAGAAAACGCCGAGCCATGTGGCAA	-5.1518
	TAS2R1	NM_019599.2	NC_000005.10	9629638	antisense	ATACATATAGCAGAGACCCC	ATAGATACATATAGCAGAGACCCCAGGATC	5.89271
	CAD	NM_004341.3	NC_000002.12	27225033	antisense	AAGTCAGTAACACACCATCG	CCAAAAGTCAGTAACACACCATCGGGGCGT	-3.38415
	ATP2A2	NM_170665.3	NC_000012.12	110340704	antisense	GAGGCCACCTCGATTCTCGG	GGAGGAGGCCACCTCGATTCTCGGAGGATC	1.09532
	GPBP1L1	NM_021639.4	NC_000001.11	45654691	sense	GGCATGAGCCAACGTAGTGG	TGATGGCATGAGCCAACGTAGTGGAGGTGG	-0.390022
	CEACAM16	NM_001039213.3	NC_000019.10	44703409	sense	GCCTGCCCAGCCGAGCGAAG	TGGAGCCTGCCCAGCCGAGCGAAGGGGACA	-0.959498
	F3	NM_001993.4	NC_000001.11	94535986	antisense	CAGGTAAGGTGTGAACTCTG	TCTCCAGGTAAGGTGTGAACTCTGGGGAGT	-5.51838
	F3	NM_001993.4	NC_000001.11	94541591	antisense	CAGGAGCGTCCGAGCGACGG	CGAGCAGGAGCGTCCGAGCGACGGCGGTCT	-5.03921
	WHAMM	NM_001080435.2	NC_000015.10	82813137	antisense	AACGTTCATTAATGCTACCA	GGTAAACGTTCATTAATGCTACCATGGTGT	5.13948
	WHAMM	NM_001080435.2	NC_000015.10	82810190	sense	GGAACGCTATCTGGGCGCGG	AGCTGGAACGCTATCTGGGCGCGGCGGCCG	0.477364
	PRR4	NM_007244.2	NC_000012.12	10847315	antisense	CTAGGTAGGAGTCCTTCAGG	GGGTCTAGGTAGGAGTCCTTCAGGAGGAGG	0.423033
	CYP7A1	NM_000780.3	NC_000008.11	58497087	antisense	TTTCCATCATGCTTTCCGTG	AGGTTTTCCATCATGCTTTCCGTGAGGGAA	-4.22364
	KRTAP11-1	NM_175858.2	NC_000021.9	30881225	sense	CCTGCTCAACTACCTACAGC	AACCCCTGCTCAACTACCTACAGCCGGCCG	-0.164743
	PUS3	NM_031307.3	NC_000011.10	125895681	antisense	GAGTACCCGATTGAGAATGT	GAGGGAGTACCCGATTGAGAATGTGGGTAT	-3.89206
	HES6	NM_018645.5	NC_000002.12	238239189	sense	CTACATCCAGTGCATGCACG	CCGGCTACATCCAGTGCATGCACGAGGTGC	-0.0505273
	HES6	NM_018645.5	NC_000002.12	238239150	antisense	GGCAGCGACGGTAGCGTCGA	GCTCGGCAGCGACGGTAGCGTCGATGGCCT	-3.68649
	HES6	NM_018645.5	NC_000002.12	238239541	antisense	CACCGTCAGCTCCAGCACTT	GCCGCACCGTCAGCTCCAGCACTTCGGCGT	6.32871
	FBXW8	NM_153348.2	NC_000012.12	116988703	sense	AGAAACCAGAAGGTACCCTG	TTCCAGAAACCAGAAGGTACCCTGTGGCAG	-3.69956
	FBXW8	NM_153348.2	NC_000012.12	116964735	sense	AGTGTGGGACACCCGCACCT	TGAGAGTGTGGGACACCCGCACCTGGGACT	-3.96399
	FBXW8	NM_153348.2	NC_000012.12	116911286	antisense	GGGCCAGAGGAGAACGTGAG	TCGCGGGCCAGAGGAGAACGTGAGCGGCTC	-1.38255
	TXNRD3	NM_052883.1	NC_000003.12	126654757	antisense	GCGCCTACCCGAGTACTATG	GGCCGCGCCTACCCGAGTACTATGGGGACA	-4.53195
	TXNRD3	NM_052883.1	NC_000003.12	126630731	antisense	TCACAGGTATGAATTTCCGT	ACCATCACAGGTATGAATTTCCGTAGGAAC	-3.63645
	HAX1	NM_006118.3	NC_000001.11	154273934	sense	CCCCAACCAGCACCAGACTG	ATCCCCCCAACCAGCACCAGACTGGGGCTC	0.894538
	HAX1	NM_006118.3	NC_000001.11	154273875	antisense	AAGACCCCCCCAAAGATCCT	CTCCAAGACCCCCCCAAAGATCCTGGGCTG	-2.08919
	HAX1	NM_006118.3	NC_000001.11	154273458	antisense	GCCGAAGCCAAATTCCTCAG	TGAAGCCGAAGCCAAATTCCTCAGGGGGGT	-4.85777
	ZNF543	NM_213598.3	NC_000019.10	57327924	sense	AAAATGAGTTCTGAACGTGA	GGAGAAAATGAGTTCTGAACGTGATGGTTT	1.74215
	FBXO7	NM_012179.3	NC_000022.11	32485151	sense	TACATGCATCCTCTCTGCGA	GCAGTACATGCATCCTCTCTGCGAGGGCAG	-0.892399
	FBXO7	NM_012179.3	NC_000022.11	32484005	sense	TCTGTAGTGAATCGGTGGAA	ATGCTCTGTAGTGAATCGGTGGAAGGGCAA	1.52756
	PLCG2	NM_002661.4	NC_000016.10	81858352	sense	CCACGCCCACCATTATCGAG	GCGTCCACGCCCACCATTATCGAGAGGTAG	-4.69933
	PLCG2	NM_002661.4	NC_000016.10	81854473	sense	AAATAAAAGAAATCCGCCCA	ATGGAAATAAAAGAAATCCGCCCAGGGAAG	-4.75858
	FAM213A	NM_001243779.1	NC_000010.11	80422476	sense	GAGCTGTGATTATGGCCGTG	AATGGAGCTGTGATTATGGCCGTGCGGAGG	-2.15619
	FAM213A	NM_001243779.1	NC_000010.11	80425927	sense	GGGCGTCCCCCTCTATGCAG	AGCTGGGCGTCCCCCTCTATGCAGTGGTAA	-2.71513
	FAM213A	NM_001243779.1	NC_000010.11	80422435	sense	ACCAAGGACTTTCAAAGCAA	TAGAACCAAGGACTTTCAAAGCAAAGGAGC	0.42022
	FAM213A	NM_001243779.1	NC_000010.11	80420515	sense	ACCATGGGGATGTGGTCCAT	CTTCACCATGGGGATGTGGTCCATTGGTGC	-3.55849
	NCSTN	NM_015331.2	NC_000001.11	160349666	sense	CAGTGCCCAAATGATGGGTT	TGTACAGTGCCCAAATGATGGGTTTGGTAA	0.905646
	ENY2	NM_001193557.1	NC_000008.11	109339386	sense	CAGTTGAAGGCACACTGTAA	GGATCAGTTGAAGGCACACTGTAAAGGTAA	-6.8559
	UFSP2	NM_018359.3	NC_000004.12	185408425	sense	ATATAGATTTATGTGGTCCA	CTGTATATAGATTTATGTGGTCCAGGGCAT	2.8815
	UFSP2	NM_018359.3	NC_000004.12	185418680	antisense	GCCATATATACACTGAACTG	CTAGGCCATATATACACTGAACTGTGGCAA	0.624233
	UFSP2	NM_018359.3	NC_000004.12	185422486	sense	AGCTAGCTACTCCTAATGGT	TTTCAGCTAGCTACTCCTAATGGTAGGTCT	-4.42778
	CCDC91	NM_018318.3	NC_000012.12	28391389	sense	GAAACAGGCACACAAGTGTG	TTGAGAAACAGGCACACAAGTGTGAGGAGT	-3.65722
	DFNB31	NM_001173425.1	NC_000009.12	114424401	sense	TACCTGGATGAGTACCGTGG	CTACTACCTGGATGAGTACCGTGGTGGCAG	-4.94124
	DFNB31	NM_001173425.1	NC_000009.12	114423373	antisense	GGATGAACCCGTGTCACTGT	CTGTGGATGAACCCGTGTCACTGTAGGAGA	-0.155161
	PNLIP	NM_000936.2	NC_000010.11	116547345	antisense	TTCCGTAATTCCTGACCATG	GTCTTTCCGTAATTCCTGACCATGGGGAGT	-5.30088
	PNLIP	NM_000936.2	NC_000010.11	116553755	antisense	GTGGCCAATGACATGCACAT	GGCTGTGGCCAATGACATGCACATTGGAAG	-2.91963
	TVP23C-CDRT4	NM_001204478.1	NC_000017.11	15555287	sense	GACCAAGAAAAGCCAAAATC	AATAGACCAAGAAAAGCCAAAATCAGGTAG	-5.13437
	BTNL8	NM_024850.2	NC_000005.10	180908811	sense	ACTGGTGAAGGATTCTATTG	CAAAACTGGTGAAGGATTCTATTGCGGAGG	0.42022
	BTNL8	NM_024850.2	NC_000005.10	180911610	sense	GAATCCAGGGTACAGATAGG	GGTGGAATCCAGGGTACAGATAGGAGGTGA	0.0682706
	OR10H5	NM_001004466.1	NC_000019.10	15794240	antisense	CGGTGATGGAGAGGGCACAC	ATCTCGGTGATGGAGAGGGCACACAGGAAG	0.00351501
	RPN2	NM_002951.3	NC_000020.11	37210162	antisense	GATCAGGACTTACCCTACAG	ATATGATCAGGACTTACCCTACAGGGGTGA	-5.13437
	KIAA1211L	NM_207362.2	NC_000002.12	98832922	sense	AGTCCGGACAGGACGCTACT	CCTGAGTCCGGACAGGACGCTACTCGGCCT	-5.39448
	ZNF48	NM_152652.2	NC_000016.10	30398094	sense	TCTGCACTGATTGCGGCAAG	TATATCTGCACTGATTGCGGCAAGAGGTTT	0.3833
	CALML6	NM_138705.2	NC_000001.11	1916806	sense	AATGGGAGTTTACCATGAGA	CACTAATGGGAGTTTACCATGAGAAGGCCC	1.56781
	ABRA	NM_139166.4	NC_000008.11	106769680	sense	CCTGGTGTCTGAGCTAACCA	CCAACCTGGTGTCTGAGCTAACCAAGGGCT	-3.40789
	VOPP1	NM_030796.3	NC_000007.14	55497637	antisense	ACCACAGCCTCTGTATGGAG	AAGTACCACAGCCTCTGTATGGAGAGGGCC	-4.90621
	VOPP1	NM_030796.3	NC_000007.14	55492340	antisense	AAGGCTGGCTCCTCGATCAG	ATTGAAGGCTGGCTCCTCGATCAGCGGCGG	1.72781
	P4HTM	NM_177939.2	NC_000003.12	48990416	antisense	GCGCGCGAGCAGATGCCGCG	GTAGGCGCGCGAGCAGATGCCGCGGGGCTT	-2.90171
	P4HTM	NM_177939.2	NC_000003.12	48990511	sense	CTCTTCGTGCACTACAGCAA	GCTGCTCTTCGTGCACTACAGCAACGGCGA	1.85059
	PRDM11	NM_001256696.1	NC_000011.10	45183035	sense	TGACGTGCGATGTGTAAACG	AGAGTGACGTGCGATGTGTAAACGAGGTCA	1.97278
	GCOM1	NM_001018090.6	NC_000015.10	57633704	sense	GGAGAAAGACCAGAGGATCG	TAGAGGAGAAAGACCAGAGGATCGGGGAGC	0.197827
	BCAM	NM_005581.4	NC_000019.10	44813306	sense	AAGATCACGTGGTATCGCAA	CCCCAAGATCACGTGGTATCGCAACGGGCA	0.296961
	BCAM	NM_005581.4	NC_000019.10	44818770	antisense	TAGAACTGAGCGACAGCATG	GTGATAGAACTGAGCGACAGCATGGGGCCA	-3.65873
	KRTAP15-1	NM_181623.1	NC_000021.9	30440589	antisense	CTTATGTAGTTAGTCTGGCG	GGATCTTATGTAGTTAGTCTGGCGGGGACT	0.868626
	KRTAP15-1	NM_181623.1	NC_000021.9	30440536	antisense	ACAGGATGTCTGATAGGATC	AGTAACAGGATGTCTGATAGGATCTGGCCA	-3.87155
	CCT7	NM_006429.3	NC_000002.12	73239766	antisense	ATAAGCTTGTCCATGCCACG	TACAATAAGCTTGTCCATGCCACGGGGACC	-0.913487
	CCT7	NM_006429.3	NC_000002.12	73247922	sense	GATAAGAGTCCACACAGTTG	CTGAGATAAGAGTCCACACAGTTGAGGTAG	-4.73746
	ZNF143	NM_003442.5	NC_000011.10	9494693	sense	ACTGCTAAATCTCAACAGAG	AGTAACTGCTAAATCTCAACAGAGTGGAGA	-0.901708
	PLCXD1	NM_018390.3	NC_000023.11	288845	antisense	CGGACCATTTCAGCACGACA	GTGACGGACCATTTCAGCACGACAGGGCGC	1.54273
	PLCXD1	NM_018390.3	NC_000023.11	291629	sense	CTGTATCAAGAACATCTTCG	TCGCCTGTATCAAGAACATCTTCGGGGACA	-2.8528
	RAB5A	NM_004162.4	NC_000003.12	19950990	antisense	TAGGCTTGATTTGCCAACAG	GCACTAGGCTTGATTTGCCAACAGCGGACT	5.30969
	RAB5A	NM_004162.4	NC_000003.12	19976129	sense	AATAGCTTTATCGGGAAACA	TTGTAATAGCTTTATCGGGAAACAAGGCCG	-7.72444
	PNPLA3	NM_025225.2	NC_000022.11	43932952	antisense	TGTCGTACTCCCCATAGAAG	CAGATGTCGTACTCCCCATAGAAGGGGGAC	-3.61443
	PNPLA3	NM_025225.2	NC_000022.11	43927035	antisense	GGCATTTGCAGAGACCCTGT	GGGAGGCATTTGCAGAGACCCTGTCGGAGG	0.54575
	BHMT2	NM_017614.4	NC_000005.10	79077608	sense	GTGATAGAACACCCAGACGC	GGCAGTGATAGAACACCCAGACGCAGGTTG	-3.6509
	C19orf80	NM_018687.6	NC_000019.10	11239708	antisense	CAGTTCTGGGCCGCCCATGG	GTGCCAGTTCTGGGCCGCCCATGGGGGCCG	-0.387135
	C19orf80	NM_018687.6	NC_000019.10	11240136	sense	ACTGTTTATTAAGCAGATGG	ACCCACTGTTTATTAAGCAGATGGAGGAGG	-1.93876
	ARNTL2	NM_020183.4	NC_000012.12	27368342	sense	GGACAAGACCAACAGCTATG	CCAGGGACAAGACCAACAGCTATGGGGTCT	-0.623401
	ARNTL2	NM_020183.4	NC_000012.12	27385497	sense	GGCTTGACAAATTCTTATGT	TTTAGGCTTGACAAATTCTTATGTGGGAAG	-3.36456
	SLC35G1	NM_153226.2	NC_000010.11	93900874	antisense	ACTGCTAAACGTGATAACTG	CTGGACTGCTAAACGTGATAACTGTGGCAT	-0.646285
	SLC35G1	NM_153226.2	NC_000010.11	93900948	antisense	ACGGTGAAAAGAGCATCCCA	GAACACGGTGAAAAGAGCATCCCAAGGGCT	-3.404
	SPTBN4	NM_020971.2	NC_000019.10	40503977	sense	AAGGCTACTACGATATCCGG	GCCGAAGGCTACTACGATATCCGGCGGGTG	-4.23409
	HES1	NM_005524.3	NC_000003.12	194137788	sense	GTGCGAGGGCGTTAATACCG	CCACGTGCGAGGGCGTTAATACCGAGGTGC	-3.48073
	HES1	NM_005524.3	NC_000003.12	194136451	sense	AGCCAGTGTCAACACGACAC	CCCCAGCCAGTGTCAACACGACACCGGATA	-4.31086
	HES1	NM_005524.3	NC_000003.12	194136964	sense	CCTACTCTATGCAGAGCTCG	CTTGCCTACTCTATGCAGAGCTCGCGGCAT	-3.29657
	PABPN1L	NM_001080487.2	NC_000016.10	88865573	sense	GACCACAGATCCGTCTACGT	GGCTGACCACAGATCCGTCTACGTGGGCAA	0.338482
	PABPN1L	NM_001080487.2	NC_000016.10	88866357	sense	TGAGTGCCCATTGCCTGACC	TGGCTGAGTGCCCATTGCCTGACCAGGTAA	-5.39356
	ANKRD44	NM_001195144.1	NC_000002.12	197013573	sense	GTGGAAGCGCTTATCAATCA	ATGTGTGGAAGCGCTTATCAATCAGGGCGC	-0.33983
	OR1E1	NM_003553.2	NC_000017.11	3397843	antisense	ATTAACTCGAGTGTCAGAGA	ATTCATTAACTCGAGTGTCAGAGAAGGCCA	0.147271
	CPSF3L	NM_017871.5	NC_000001.11	1315417	antisense	TTACCCTAAGTGTCGGTCTG	CTACTTACCCTAAGTGTCGGTCTGGGGTCA	-6.9107
	COPE	NM_007263.3	NC_000019.10	18919243	sense	CTACCAGCAGTGCATAAACG	GCAGCTACCAGCAGTGCATAAACGAGGCGC	0.527135
	CEP295	NM_033395.1	NC_000011.10	93683613	sense	AGCAAGAGGACCTGGCACGT	CTACAGCAAGAGGACCTGGCACGTAGGAGA	-0.509083
	FAM46D	NM_152630.4	NC_000023.11	80442643	sense	AAAGGGGAATTTCCCCACAA	ATGGAAAGGGGAATTTCCCCACAATGGAGG	-3.75504
	WDR73	NM_032856.3	NC_000015.10	84645620	antisense	AAAGACGCCCATCTGAGCCA	AGACAAAGACGCCCATCTGAGCCAAGGCTG	0.0982915
	FOXK2	NM_004514.3	NC_000017.11	82571742	antisense	AGCTGCGCGTAGGAGTAAGG	TATCAGCTGCGCGTAGGAGTAAGGCGGCTT	-3.58657
	FOXK2	NM_004514.3	NC_000017.11	82520020	antisense	TCATCAGATACTCGAACTCG	TTCTTCATCAGATACTCGAACTCGCGGCCC	-3.66612
	FOXK2	NM_004514.3	NC_000017.11	82563481	antisense	TCTGGAATGTTGATGGTCAG	GGTGTCTGGAATGTTGATGGTCAGGGGCGA	-1.83517
	RASA4B	NM_001277335.1	NC_000007.14	102506786	sense	GACAGAGGTCGACCCCGACG	ACCTGACAGAGGTCGACCCCGACGAGGAGG	-1.50578
	KIF1A	NM_004321.6	NC_000002.12	240750505	antisense	ATTGCCACACGGTGTACCAG	GACGATTGCCACACGGTGTACCAGGGGAAC	1.42022
	MRGPRX2	NM_054030.3	NC_000011.10	19055967	sense	CCGCCCCAGACACCTGTCAG	GCCGCCGCCCCAGACACCTGTCAGCGGTCG	-3.26514
	MRGPRX2	NM_054030.3	NC_000011.10	19056276	antisense	GTTTCCTACCAGCCCGACCA	ACCCGTTTCCTACCAGCCCGACCAGGGCAA	5.41269
	RRAD	NM_001128850.1	NC_000016.10	66923647	sense	GTGTACTCAGTGACGGACAA	CATTGTGTACTCAGTGACGGACAAGGGCAG	-1.38714
	RRAD	NM_001128850.1	NC_000016.10	66924936	sense	CGAGGACTCGCTCAGCTCAG	ACTCCGAGGACTCGCTCAGCTCAGGGGGCA	0.495074
	RRAD	NM_001128850.1	NC_000016.10	66924843	sense	GGCGCGCATCTTCGGCGGTG	CCCTGGCGCGCATCTTCGGCGGTGTGGAGG	0.42022
	TSPY3	NM_001077697.2	NC_000024.10	9398571	sense	GTGTGTGCGAGTGCCAAGGA	CTTGGTGTGTGCGAGTGCCAAGGAGGGCAC	1.279
	TSPY3	NM_001077697.2	NC_000024.10	9398792	sense	GACCCCAGAGTCTGCACTGG	CCATGACCCCAGAGTCTGCACTGGAGGAGC	0.42022
	TSPY3	NM_001077697.2	NC_000024.10	9398714	sense	GGCGGAGGAGGAGGGCCTCG	TGGTGGCGGAGGAGGAGGGCCTCGTGGAGC	-0.0222986
	RAPGEF6	NM_001164388.1	NC_000005.10	131495599	antisense	CTAGAAATCGAGTCATAGCA	TCCTCTAGAAATCGAGTCATAGCAGGGTCA	-4.69372
	RAPGEF6	NM_001164388.1	NC_000005.10	131592385	antisense	CAAATGTAAACGTACCTGCA	ATAGCAAATGTAAACGTACCTGCAAGGAGG	-3.77708
	GMFB	NM_004124.2	NC_000014.9	54482179	sense	TGACAAGGATAAACGCCTGG	AGATTGACAAGGATAAACGCCTGGTGGTAC	-4.34985
	GMFB	NM_004124.2	NC_000014.9	54480899	antisense	CTGGAGAAAATAAAGCACAG	AGGACTGGAGAAAATAAAGCACAGAGGATA	-2.04793
	SUMO2	NM_006937.3	NC_000017.11	75182819	sense	CATGGCCGACGAAAAGCCCA	TCGCCATGGCCGACGAAAAGCCCAAGGTGA	-2.81073
	MYOZ1	NM_021245.3	NC_000010.11	73634006	antisense	CCCCATGGCTCGCTCCCATG	CAACCCCCATGGCTCGCTCCCATGGGGAAA	0.42022
	MYOZ1	NM_021245.3	NC_000010.11	73634706	sense	GAAGTTCCTTCCAACAGTGG	TCCAGAAGTTCCTTCCAACAGTGGGGGGAC	-1.99099
	RNF168	NM_152617.3	NC_000003.12	196472606	sense	GGTGCCGAATGGTACCATGA	CTGTGGTGCCGAATGGTACCATGAAGGAAA	-4.23799
	SLC5A2	NM_003041.3	NC_000016.10	31484690	sense	TCCATGTGCAGAACCAACAG	CCAGTCCATGTGCAGAACCAACAGAGGCAC	-0.841261
	SLC5A2	NM_003041.3	NC_000016.10	31485784	sense	ACCCGTGTACCTGACAGCGG	TTGCACCCGTGTACCTGACAGCGGGGGTCA	2.13135
	CNIH3	NM_152495.1	NC_000001.11	224681022	sense	CCAGTGCAATCCTGTTCATG	TAGACCAGTGCAATCCTGTTCATGCGGTAA	0.933437
	CNIH3	NM_152495.1	NC_000001.11	224730522	sense	TGTTCCTGTGTGCGCAAGAG	ATTATGTTCCTGTGTGCGCAAGAGTGGCTC	0.118646
	CNIH3	NM_152495.1	NC_000001.11	224730487	antisense	AATGCAGAAGAGGCTATGGA	ACATAATGCAGAAGAGGCTATGGATGGAGT	0.254292
	FLOT2	NM_004475.2	NC_000017.11	28888967	antisense	AGTGTCGGAGATACACCACC	TCTGAGTGTCGGAGATACACCACCAGGCCC	1.27583
	FLOT2	NM_004475.2	NC_000017.11	28882438	sense	CCAGGACGTGTATGACAAAG	CTCCCCAGGACGTGTATGACAAAGTGGACT	0.0926701
	ASPG	NM_001080464.2	NC_000014.9	104104665	sense	AGGCTTCGACATGACATCGG	TCTCAGGCTTCGACATGACATCGGAGGCCG	1.74215
	TMEM72	NM_001123376.2	NC_000010.11	44932015	antisense	CCCTTCACATATGGAGACAG	AGGCCCCTTCACATATGGAGACAGCGGCTC	-5.41436
	TMEM72	NM_001123376.2	NC_000010.11	44934821	sense	GCAAACCTACACTTTCCATG	CAGAGCAAACCTACACTTTCCATGGGGCCC	-0.57978
	UCMA	NM_145314.2	NC_000010.11	13229662	sense	GCTGCGGAGAGAATATTACG	ATGAGCTGCGGAGAGAATATTACGAGGAAC	-4.74971
	UCMA	NM_145314.2	NC_000010.11	13233776	sense	GAGGGAACCAGTGTATCTGT	GAGAGAGGGAACCAGTGTATCTGTGGGCAC	-4.63144
	VWA8	NM_015058.1	NC_000013.11	41833454	antisense	TCCAGAGCAGCATTCACAAG	GCCTTCCAGAGCAGCATTCACAAGGGGTGA	-4.84389
	CHIC2	NM_012110.3	NC_000004.12	54064270	sense	CGAAATCTATGAGGAAGAGG	TCGACGAAATCTATGAGGAAGAGGAGGACG	0.42022
	PPP2R3B	NM_013239.4	NC_000023.11	346758	sense	ACGTGGTGAACACGCACCCG	CAGGACGTGGTGAACACGCACCCGGGGCTG	0.10948
	PPP2R3B	NM_013239.4	NC_000023.11	361497	sense	CCCGCAGGACTCCGTCAACG	GACGCCCGCAGGACTCCGTCAACGTGGATG	-4.3128
	ST8SIA1	NM_003034.3	NC_000012.12	22255359	sense	GCTGCCATTGAAGAAATGCG	TCCAGCTGCCATTGAAGAAATGCGCGGTGG	-4.21864
	POTEB2	NM_001277303.1	NC_000015.10	20865891	sense	GGACACTGACATGAACAAGA	TCAGGGACACTGACATGAACAAGAGGGACA	-4.59101
	NAT8B	NM_016347.2	NC_000002.12	73701002	antisense	GGAGCCACACTCACTCAGGT	AGCAGGAGCCACACTCACTCAGGTAGGATT	-4.62417
	AR	NM_000044.3	NC_000023.11	67545703	sense	CCTTAAAGACATCCTGAGCG	CTGACCTTAAAGACATCCTGAGCGAGGCCA	-4.48667
	AR	NM_000044.3	NC_000023.11	67545527	antisense	GGACGCAACCTCTCTCGGGG	TCTGGGACGCAACCTCTCTCGGGGTGGCAC	-5.12667
	FAM222A	NM_032829.2	NC_000012.12	109768081	sense	ACTGGACGCCTATGCCGAGA	CAGAACTGGACGCCTATGCCGAGAAGGTGG	-3.86182
	COL4A6	NM_033641.3	NC_000023.11	108187909	antisense	CTGGTTCTCCTATTACACCA	TTGCCTGGTTCTCCTATTACACCACGGAAG	-5.12204
	COL4A6	NM_033641.3	NC_000023.11	108180952	antisense	TATGACCCAGGAATAATACA	ACCGTATGACCCAGGAATAATACAGGGCAG	1.42022
	NSRP1	NM_032141.3	NC_000017.11	30185037	sense	GGATTCTCATAGGCACAGAG	AAAGGGATTCTCATAGGCACAGAGAGGCCA	-4.86953
	SIRT7	NM_016538.2	NC_000017.11	81915472	antisense	CAGACGGGTGATGCTCATGT	CATGCAGACGGGTGATGCTCATGTGGGTGA	-0.802173
	SIRT7	NM_016538.2	NC_000017.11	81914620	antisense	CTTCAATGTACATGTTCCCG	CTCACTTCAATGTACATGTTCCCGTGGAGC	0.374661
	UBQLNL	NM_145053.4	NC_000011.10	5516134	sense	TTGGTCATCAAGTCCAAGCA	CTACTTGGTCATCAAGTCCAAGCAGGGCTC	-3.55379
	UBQLNL	NM_145053.4	NC_000011.10	5515636	sense	CCAGGTGGGAATAATGCCCT	AATGCCAGGTGGGAATAATGCCCTGGGTCA	-4.19776
	RNASEH2B	NM_024570.3	NC_000013.11	50927475	antisense	GAAGAGAACTTACCTGAACA	ATGAGAAGAGAACTTACCTGAACAGGGGTT	-5.35457
	RNASEH2B	NM_024570.3	NC_000013.11	50934903	antisense	TCCACCACAACTTGATCAAG	GTTATCCACCACAACTTGATCAAGGGGCTG	-5.38714
	IMPG2	NM_016247.3	NC_000003.12	101257691	sense	CATTAGCCTTCACTCCAACA	ACCTCATTAGCCTTCACTCCAACAAGGTGG	-0.164743
	LRRC40	NM_017768.4	NC_000001.11	70189266	antisense	TTTATTCTCCAGACACACTG	CACATTTATTCTCCAGACACACTGCGGCAC	-0.219686
	CDRT15	NM_001007530.1	NC_000017.11	14236572	sense	TGAGGCACAGACACTTGGTG	TCATTGAGGCACAGACACTTGGTGAGGTGG	0.750368
	CDRT15	NM_001007530.1	NC_000017.11	14236760	antisense	TGAGCCTTCTTCGGCATCGT	GGGATGAGCCTTCTTCGGCATCGTCGGAAA	0.411907
	RMDN3	NM_018145.2	NC_000015.10	40745246	sense	CAGTTACACAACAGCCAATG	CTGCCAGTTACACAACAGCCAATGCGGAGT	0.755159
	RMDN3	NM_018145.2	NC_000015.10	40744140	sense	TCTGCAGTATGGAAGCCGGC	CTGGTCTGCAGTATGGAAGCCGGCAGGACT	-4.73243
	USP17L12	NM_001256853.1	NC_000004.12	9220945	antisense	GAGTAAAGTTAACATCTTGG	AGGTGAGTAAAGTTAACATCTTGGAGGCCG	-0.416973
	USP17L12	NM_001256853.1	NC_000004.12	9220696	sense	CCTTCCCGGGCACAAGCAGG	CATGCCTTCCCGGGCACAAGCAGGTGGATC	0.111524
	ATP6AP1	NM_001183.5	NC_000023.11	154434316	sense	GTTACAATGACACCGCTCCC	GTGAGTTACAATGACACCGCTCCCCGGATC	-0.57978
	COX14	NM_001257134.1	NC_000012.12	50120070	sense	GGCAAGCAGCTAGCTGACAT	AACTGGCAAGCAGCTAGCTGACATTGGCTA	0.603774
	POC1B-GALNT4	NM_001199781.1	NC_000012.12	89523567	sense	TACCTTGGAACGTATGACAC	TCAGTACCTTGGAACGTATGACACAGGAAT	-0.52852
	POC1B-GALNT4	NM_001199781.1	NC_000012.12	89524142	antisense	GCAATGATAACAGAGGTGGT	GAAAGCAATGATAACAGAGGTGGTAGGAAG	-1.06521
	SOX14	NM_004189.3	NC_000003.12	137765212	antisense	GGCGCTCGAGCTAAACTGCG	GGATGGCGCTCGAGCTAAACTGCGCGGGGT	-5.15721
	SOX14	NM_004189.3	NC_000003.12	137765079	antisense	GGGTCCGTGTCGCCCAGGTA	GAGCGGGTCCGTGTCGCCCAGGTAGGGCAA	-0.405657
	SLC17A7	NM_020309.3	NC_000019.10	49432843	antisense	GCCGAACACTTCTTCGAAGT	CGAAGCCGAACACTTCTTCGAAGTAGGCGG	0.431083
	SLC17A7	NM_020309.3	NC_000019.10	49433731	sense	GAAACTCATGAACCCCCTCA	GCGCGAAACTCATGAACCCCCTCACGGTCC	-3.20427
	ATAD3A	NM_001170535.1	NC_000001.11	1512376	antisense	CCGGCCGGTCTCCCAACCCG	GGCGCCGGCCGGTCTCCCAACCCGCGGTCC	0.209526
	TMEM9	NM_001288566.1	NC_000001.11	201143875	antisense	CATCCGGCTTTCGGATCAGA	TATGCATCCGGCTTTCGGATCAGAGGGTCC	-0.409855
	TMEM9	NM_001288566.1	NC_000001.11	201143924	antisense	GAGCAACAGGGCACCCACCA	TGTAGAGCAACAGGGCACCCACCACGGACA	-5.87133
	C8orf31	NM_173687.3	NC_000008.11	143043182	sense	GCTGTACGCACAGGGCCCAG	AGGAGCTGTACGCACAGGGCCCAGGGGCTG	-5.40421
	SSX7	NM_173358.2	NC_000023.11	52652265	sense	TTGATAATGACCGTAACCAA	GATTTTGATAATGACCGTAACCAAGGGAAT	-4.53616
	ATP5O	NM_001697.2	NC_000021.9	33907378	sense	ACCATGATGAGTGTCCATCG	TTCTACCATGATGAGTGTCCATCGCGGAGA	-6.03921
	ATP5O	NM_001697.2	NC_000021.9	33909098	antisense	CTGATCAGATTGGTAGTGAG	CTCACTGATCAGATTGGTAGTGAGGGGAGA	0.804515
	STRN	NM_003162.3	NC_000002.12	36886764	sense	GGGAGTAATTACCAAACTCA	ACCAGGGAGTAATTACCAAACTCAAGGAAC	5.46545
	STRN	NM_003162.3	NC_000002.12	36894008	sense	AAAAAAGCATTGCCTGACAG	TAGGAAAAAAGCATTGCCTGACAGCGGTGA	-4.96176
	STRN	NM_003162.3	NC_000002.12	36877926	sense	AGAACTAGCAGGCCTTACGG	TTGGAGAACTAGCAGGCCTTACGGTGGCCA	-4.125
	RELA	NM_001243984.1	NC_000011.10	65661818	sense	TCAATGGCTACACAGGACCA	CAGATCAATGGCTACACAGGACCAGGGACA	0.830413
	NHLH1	NM_005598.3	NC_000001.11	160370806	sense	GAGTCGGGCTTCAGTGACTG	GACTGAGTCGGGCTTCAGTGACTGTGGGGG	0.614899
	NHLH1	NM_005598.3	NC_000001.11	160370952	antisense	GGCCGTGCGGTACTTGGCTG	CGTGGGCCGTGCGGTACTTGGCTGTGGCGC	-3.91249
	TCEAL1	NM_001006639.1	NC_000023.11	103630093	antisense	CCGAGAGGAGCATCTCAGGC	TCCTCCGAGAGGAGCATCTCAGGCAGGAGC	-2.74971
	RPS11	NM_001015.4	NC_000019.10	49497966	antisense	GGATGTAGTGCAGATAGTCT	TTGCGGATGTAGTGCAGATAGTCTCGGCGG	5.2782
	TSPAN11	NM_001080509.2	NC_000012.12	30963869	antisense	GTAGCCACTCTTCTCCACCA	TGAGGTAGCCACTCTTCTCCACCAGGGTCC	-4.39448
	CXorf21	NM_025159.2	NC_000023.11	30560220	antisense	GACTTGTGTTTCATCCACAG	TTCTGACTTGTGTTTCATCCACAGAGGAAT	0.261633
	ITPKA	NM_002220.2	NC_000015.10	41501635	antisense	CGCCGCCTTAAAACTCCCTG	TGCCCGCCGCCTTAAAACTCCCTGAGGACC	-0.57978
	ITPKA	NM_002220.2	NC_000015.10	41494322	antisense	CGAGTCCTCGAGCAGCGACG	CCTCCGAGTCCTCGAGCAGCGACGAGGAGC	-4.69129
	ITPKA	NM_002220.2	NC_000015.10	41494407	sense	CTGGAAGCGGGCGAGGACGT	GCAGCTGGAAGCGGGCGAGGACGTGGGTCA	-2.60084
	MIP	NM_012064.3	NC_000012.12	56454415	antisense	AGTGACTGCAGGATTGACGT	CAAAAGTGACTGCAGGATTGACGTGGGCTC	-0.238232
	LHFPL3	NM_199000.2	NC_000007.14	104328928	antisense	GAAGCACACCACGTTGACGA	GGATGAAGCACACCACGTTGACGATGGCAA	-5.54061
	CYFIP2	NM_001037333.2	NC_000005.10	157320770	sense	GATTTGATATCAAGGTGCCC	GGTGGATTTGATATCAAGGTGCCCCGGCGT	0.905646
	HSD17B6	NM_003725.3	NC_000012.12	56782125	sense	CCTTTGGTGAGGAGAGCACG	GCTTCCTTTGGTGAGGAGAGCACGGGGAAG	-0.155661
	FAM210A	NM_001098801.1	NC_000018.10	13681885	sense	TGCTGCCCAGTGTGTTGCAA	TATCTGCTGCCCAGTGTGTTGCAAAGGAAA	-4.90171
	MAP3K19	NM_025052.4	NC_000002.12	134998897	antisense	TTGCAAAACTAAGGGCCGCA	CTTTTTGCAAAACTAAGGGCCGCATGGTCA	-4.99159
	MAP3K19	NM_025052.4	NC_000002.12	134987536	antisense	GGGGTCATCAAAGACTACAC	CAATGGGGTCATCAAAGACTACACTGGATA	2.02042
	IL25	NM_022789.3	NC_000014.9	23373331	antisense	TGGCCCTACAGGACTCTGGG	TCACTGGCCCTACAGGACTCTGGGTGGCGG	-4.67347
	NBR1	NM_031862.3	NC_000017.11	43193528	antisense	ATGATACTGCACCAGACCCG	TACTATGATACTGCACCAGACCCGAGGCCC	-4.46914
	PIEZO1	NM_001142864.2	NC_000016.10	88722291	sense	GGAGGCAGTCACCGACCCCG	GTGAGGAGGCAGTCACCGACCCCGGGGAGC	5.57626
	PIEZO1	NM_001142864.2	NC_000016.10	88726951	antisense	CACCTTCAGCATGTCAAGGT	CGGCCACCTTCAGCATGTCAAGGTAGGACC	3.65756
	PIEZO1	NM_001142864.2	NC_000016.10	88723889	antisense	TGGAAGGCACTCTGTGCCGA	CACCTGGAAGGCACTCTGTGCCGACGGCCT	4.40207
	ABAT	NM_020686.5	NC_000016.10	8768843	antisense	GTGAATGGCTTTAGAGTGCG	TCTTGTGAATGGCTTTAGAGTGCGTGGTCG	-4.28765
	TM6SF1	NM_023003.3	NC_000015.10	83107757	sense	CTATGTCTTCAACCACCTGG	TCACCTATGTCTTCAACCACCTGGCGGCCC	-1.90171
	TM6SF1	NM_023003.3	NC_000015.10	83115938	sense	CATGACACACTACTTGAGAG	GGTTCATGACACACTACTTGAGAGAGGTAT	0.122834
	RIPPLY2	NM_001009994.2	NC_000006.12	83853766	sense	GACGCCGAACCACGCCGCGG	AGGAGACGCCGAACCACGCCGCGGAGGCGG	-4.13256
	MEX3C	NM_016626.4	NC_000018.10	51196810	antisense	CTCCCGGGCATCGAACCTGG	CCGCCTCCCGGGCATCGAACCTGGCGGCTG	1.26822
	ADCY4	NM_001198568.1	NC_000014.9	24326152	antisense	TTCATCATCTAGTCCCCGGG	CCAGTTCATCATCTAGTCCCCGGGGGGTAC	-4.2999
	P2RY6	NM_176797.2	NC_000011.10	73296571	antisense	GTTCTCGCGGTAGACACAGG	TGAAGTTCTCGCGGTAGACACAGGTGGTGG	-0.0822807
	TNFAIP8	NM_001077654.2	NC_000005.10	119392909	antisense	ACTTGTGTCGTCTATTAAGG	CACTACTTGTGTCGTCTATTAAGGTGGTGG	-2.45536
	SORCS3	NM_014978.2	NC_000010.11	105147767	sense	AGAGCAGCAGAGGTCTAATG	ATCAAGAGCAGCAGAGGTCTAATGGGGAAC	1.05258
	RBMY1J	NM_001006117.2	NC_000024.10	22413449	antisense	GATATTGTCGCTCTGCGTGG	GGAAGATATTGTCGCTCTGCGTGGAGGAAC	-4.85962
	AMICA1	NM_153206.2	NC_000011.10	118205920	sense	AGAAGTGAAACACGTGACCA	GCACAGAAGTGAAACACGTGACCAAGGTAG	0.317126
	LYL1	NM_005583.4	NC_000019.10	13100743	sense	ACCCCTTACAGTGTCTACAT	CACGACCCCTTACAGTGTCTACATTGGGCC	-1.86797
	LYL1	NM_005583.4	NC_000019.10	13100981	sense	GGTGTACCAGTGATCAGCCT	ACCTGGTGTACCAGTGATCAGCCTGGGCCA	-5.24085
	TNFRSF21	NM_014452.4	NC_000006.12	47286252	antisense	CCACAGGACACACCGTATGG	CAACCCACAGGACACACCGTATGGGGGGCA	-3.59592
	NDUFS4	NM_002495.2	NC_000005.10	53560751	antisense	CTATTACCTGGTCGGAACCC	AATTCTATTACCTGGTCGGAACCCTGGAAA	-4.51052
	RFPL3	NM_006604.2	NC_000022.11	32358327	sense	GCTGTTCCATGGTCTCTCAG	TGTTGCTGTTCCATGGTCTCTCAGAGGAAC	-0.383185
	RFPL3	NM_006604.2	NC_000022.11	32358423	sense	AGATTCTACAGATGAACCCA	AAGAAGATTCTACAGATGAACCCAAGGATG	-4.81819
	ADAT1	NM_012091.3	NC_000016.10	75620694	sense	GTGGACATTATTGGCAGCGG	ATGAGTGGACATTATTGGCAGCGGTGGTGA	5.439
	MPRIP	NM_201274.3	NC_000017.11	17158854	sense	CAAAACGCATAACGTCCACG	ACCTCAAAACGCATAACGTCCACGTGGAGA	-0.28022
	MPRIP	NM_201274.3	NC_000017.11	17150181	antisense	CTCTGTGACATCGTAACATG	GATACTCTGTGACATCGTAACATGCGGACA	-3.17433
	MPRIP	NM_201274.3	NC_000017.11	17078069	antisense	AACACTTACCATCTCATCCA	GGATAACACTTACCATCTCATCCAGGGCGT	-0.0562184
	MRPS36	NM_033281.5	NC_000005.10	69217858	sense	CAAGATGGCGTCTGCTAGTA	GCAGCAAGATGGCGTCTGCTAGTAGGGTCG	0.214668
	MRPS36	NM_033281.5	NC_000005.10	69228220	sense	CAGAAGCTTTGAGATCAGCA	GTATCAGAAGCTTTGAGATCAGCAGGGCTA	-5.28714
	BLCAP	NM_001167821.1	NC_000020.11	37519046	antisense	ACCAAGGCACAAATTGTGCA	GAAAACCAAGGCACAAATTGTGCAAGGCTT	-2.88878
	BLCAP	NM_001167821.1	NC_000020.11	37519098	antisense	AGAAGCCCATGAACATGGAG	AGGTAGAAGCCCATGAACATGGAGTGGCTG	-0.387135
	TEX29	NM_152324.2	NC_000013.11	111328238	antisense	AGCACCCGAGCTCCTGGCAT	AAGCAGCACCCGAGCTCCTGGCATCGGTCC	-1.65656
	NKIRAS2	NM_001001349.2	NC_000017.11	42022433	sense	ACGCAGGAGGACATCTACGT	CGAGACGCAGGAGGACATCTACGTGGGCTC	5.99387
	NKIRAS2	NM_001001349.2	NC_000017.11	42021667	sense	CTGTATGGGAACCATGTAGT	GCTTCTGTATGGGAACCATGTAGTGGGTGA	2.74215
	NEBL	NM_001173484.1	NC_000010.11	20812889	sense	GAGAGGCTTTACTCCCGTCG	AGGGGAGAGGCTTTACTCCCGTCGTGGACG	0.0665984
	NEBL	NM_001173484.1	NC_000010.11	21172452	antisense	CCATCTTGCAGACCTCACAA	AGTGCCATCTTGCAGACCTCACAATGGAAA	-4.815
	NEBL	NM_001173484.1	NC_000010.11	21020173	antisense	TTCAGGTGTATCTGCCACCG	GATTTTCAGGTGTATCTGCCACCGTGGTGA	-4.25926
	TNFSF4	NM_003326.4	NC_000001.11	173188564	sense	TCCTCCCTCAGGTATCACAT	TTCTTCCTCCCTCAGGTATCACATCGGTAT	-1.99482
	SLC38A4	NM_001143824.1	NC_000012.12	46779649	antisense	GCAGGTAAGAGAAAATCCAC	CCATGCAGGTAAGAGAAAATCCACTGGTAT	5.70562
	MRPS27	NM_015084.2	NC_000005.10	72238022	antisense	ACAACTCACCTTATTTACAA	CGGAACAACTCACCTTATTTACAAGGGTAT	-0.231581
	UBC	NM_021009.6	NC_000012.12	124912589	sense	TGGTAAGACCATCACTCTCG	TGACTGGTAAGACCATCACTCTCGAGGTGG	0.0858006
	UBC	NM_021009.6	NC_000012.12	124912814	sense	TAAGACCATCACTCTCGAAG	CTGGTAAGACCATCACTCTCGAAGTGGAGC	-2.25785
	ANAPC2	NM_013366.3	NC_000009.12	137185078	sense	CTGACAGTGGATCGAGCGGG	TCTCCTGACAGTGGATCGAGCGGGTGGTCG	-4.93381
	TRIM49D1	NM_001206627.1	NC_000011.10	89917351	sense	GCTCCAGCTCTCTGGAGCAC	CTGTGCTCCAGCTCTCTGGAGCACCGGTAT	-4.94901
	SMKR1	NM_001195243.1	NC_000007.14	129512366	antisense	GCAGGCAGTCAGCGACGTTG	AGATGCAGGCAGTCAGCGACGTTGTGGGCG	0.489453
	FAM13C	NM_198215.3	NC_000010.11	59262606	sense	GAACAAGGGAGTGCTCCCAA	AGAAGAACAAGGGAGTGCTCCCAAAGGTCC	-5.23799
	FAM13C	NM_198215.3	NC_000010.11	59302806	sense	AACTCGGCAGGACTTAAATG	TTGAAACTCGGCAGGACTTAAATGAGGTAC	-3.67315
	SLC48A1	NM_017842.2	NC_000012.12	47779081	sense	TGTACATGCAAGATTATTGG	GTGATGTACATGCAAGATTATTGGAGGACC	-0.57978
	HEY1	NM_012258.3	NC_000008.11	79765553	antisense	GTGCGGGTGATGTCCGAAGA	CGATGTGCGGGTGATGTCCGAAGACGGTCC	-5.37234
	LRRC3B	NM_052953.2	NC_000003.12	26709936	antisense	TGAGAACTCTCAGTTGATGG	AGGTTGAGAACTCTCAGTTGATGGAGGTCC	-5.20802
	TRPV2	NM_016113.4	NC_000017.11	16428343	antisense	ACGAGATCCAGATGAACACG	ATGAACGAGATCCAGATGAACACGTGGCGC	0.683254
	OR11H1	NM_001005239.1	NC_000022.11	15528756	antisense	ACACAATCCAATGCAAATCG	AGAAACACAATCCAATGCAAATCGTGGCCC	-5.10334
	OR11H1	NM_001005239.1	NC_000022.11	15528261	sense	TCCAAGGTTTCTCTTGTGAG	ATACTCCAAGGTTTCTCTTGTGAGTGGACA	-0.207812
	CRB2	NM_173689.6	NC_000009.12	123370348	antisense	CTGGCCACAGAACGGTCCAT	TATTCTGGCCACAGAACGGTCCATGGGTAC	-3.54241
	APPL2	NM_018171.3	NC_000012.12	105197928	antisense	GAAATAAAGCCTCTCCCAGG	TGAAGAAATAAAGCCTCTCCCAGGTGGTGG	-4.977
	SCRT2	NM_033129.3	NC_000020.11	675519	antisense	GCACGTAGGCTGTCTCCAAG	GGCAGCACGTAGGCTGTCTCCAAGGGGTGG	0.432229
	TAAR6	NM_175067.1	NC_000006.12	132570419	antisense	CACTATGTACAGAATCACCC	CAAACACTATGTACAGAATCACCCGGGATC	-4.74569
	C18orf42	NM_001145194.1	NC_000018.10	5145677	antisense	AGACTTGCTGCACAGCTTGC	TGGGAGACTTGCTGCACAGCTTGCAGGATT	1.59515
	APOA2	NM_001643.1	NC_000001.11	161222970	sense	GACCGTGACTGACTATGGCA	TCCAGACCGTGACTGACTATGGCAAGGACC	5.19029
	APOA2	NM_001643.1	NC_000001.11	161223362	antisense	CCCACCTTCAAGGCTGCAGA	CACACCCACCTTCAAGGCTGCAGATGGTGA	-3.00605
	TBX5	NM_000192.3	NC_000012.12	114401839	sense	CACGGAAATGATCATAACCA	TGGGCACGGAAATGATCATAACCAAGGCTG	-6.1241
	RIN1	NM_004292.2	NC_000011.10	66335866	antisense	GGGTGTTAGATTTCCGCACG	TGGCGGGTGTTAGATTTCCGCACGAGGAAC	-1.38714
	RIN1	NM_004292.2	NC_000011.10	66334719	sense	GCTCCCTACTGGCACCGGAG	TTCTGCTCCCTACTGGCACCGGAGCGGCAG	-2.32101
	RIN1	NM_004292.2	NC_000011.10	66336123	sense	TATGACGTGCCCAATGCCAG	ACTGTATGACGTGCCCAATGCCAGCGGCGG	-0.460297
	RIN1	NM_004292.2	NC_000011.10	66335218	sense	CTCAACATCAAGGCTCAGCG	CTCCCTCAACATCAAGGCTCAGCGGGGCCC	-4.98917
	CCL20	NM_004591.2	NC_000002.12	227813928	antisense	AGCAGCCAGGAGCAAACTCT	TCAAAGCAGCCAGGAGCAAACTCTTGGTAC	-0.268915
	INIP	NM_021218.1	NC_000009.12	112716466	sense	GCAGCAAACTCTTCAGGACA	AATGGCAGCAAACTCTTCAGGACAAGGTAA	-4.25221
	EDIL3	NM_005711.4	NC_000005.10	84066566	sense	GTTACTGGTGTGATTACCCA	GAGAGTTACTGGTGTGATTACCCAAGGAGC	5.9721
	HOXA13	NM_000522.4	NC_000007.14	27200013	sense	ATGTTTCTCTACGACAACGG	CGTCATGTTTCTCTACGACAACGGCGGCGG	0.42022
	CIAO1	NM_004804.2	NC_000002.12	96268556	sense	AGGGCCATGAATCCACTGTG	CTTGAGGGCCATGAATCCACTGTGTGGAGC	5.19066
	CIAO1	NM_004804.2	NC_000002.12	96267638	sense	ACAGTGTGTAACCACTCTCG	TTTCACAGTGTGTAACCACTCTCGAGGGCC	2.97371
	PNLIPRP3	NM_001011709.2	NC_000010.11	116460979	antisense	TGTGGAAAAATGGCCCAGCT	GTGTTGTGGAAAAATGGCCCAGCTGGGTCC	0.42022
	HTR1D	NM_000864.4	NC_000001.11	23193521	antisense	AAGCGCTTCCCATAGAGTGA	GGTGAAGCGCTTCCCATAGAGTGAGGGTGG	-3.85479
	LOC100129216	NM_001242853.1	NC_000011.10	71884413	antisense	ATCATTAGAAGTGAAGCTTC	ATTCATCATTAGAAGTGAAGCTTCTGGCTT	-3.74272
	ADAM2	NM_001464.4	NC_000008.11	39769476	antisense	TTGAAAAAAGGATCTAAGCG	CTGTTTGAAAAAAGGATCTAAGCGAGGCTG	0.476803
	ADAM2	NM_001464.4	NC_000008.11	39786993	sense	ATGTGTGATGCAAACTATGC	GAAGATGTGTGATGCAAACTATGCAGGAGG	-1.90171
	KCTD13	NM_178863.4	NC_000016.10	29925855	antisense	GCATGGTGTCCTGTCCCGTG	TTGAGCATGGTGTCCTGTCCCGTGAGGGTG	-5.08361
	CCNO	NM_021147.4	NC_000005.10	55232491	antisense	CGAAGGAGAGGCCGAATTGG	GACTCGAAGGAGAGGCCGAATTGGCGGTGC	-5.03921
	HSD17B4	NM_000414.3	NC_000005.10	119489241	antisense	AACTCTCGTGACAAAGCCAA	TCACAACTCTCGTGACAAAGCCAAAGGACA	-3.31208
	CHI3L2	NM_004000.2	NC_000001.11	111230818	antisense	GGAAGGGGTCAATATTCTCA	CATAGGAAGGGGTCAATATTCTCAGGGGTG	-1.09504
	PPP1R1A	NM_006741.3	NC_000012.12	54583218	antisense	GCCAGCTCACCTTGAGATGT	ATGGGCCAGCTCACCTTGAGATGTGGGTTG	0.519345
	SLC35A4	NM_080670.3	NC_000005.10	140567586	antisense	CTAACCCCTGACGCACAGAG	AGCGCTAACCCCTGACGCACAGAGAGGCGG	1.16204
	THEM5	NM_182578.3	NC_000001.11	151851152	sense	ACCAGGTGCATCCAAGTGGA	CTTCACCAGGTGCATCCAAGTGGAAGGACA	-4.137
	THEM5	NM_182578.3	NC_000001.11	151848284	sense	ACCCCCAGGTTTGCTCACGG	CCCCACCCCCAGGTTTGCTCACGGCGGGTC	0.0982915
	LRRC24	NM_001024678.3	NC_000008.11	144524875	antisense	CAGGGCGCCACACTCCACCG	ACCGCAGGGCGCCACACTCCACCGTGGCGC	-0.506744
	LRRC24	NM_001024678.3	NC_000008.11	144523250	antisense	CAGAGGGCGGAATGCAGATG	TGGACAGAGGGCGGAATGCAGATGAGGCTG	-0.213305
	C7orf55	NM_197964.4	NC_000007.14	139341407	antisense	TCCTCGAAAAGTGTGCGACG	GAAGTCCTCGAAAAGTGTGCGACGGGGACC	-5.60215
	RPS4Y1	NM_001008.3	NC_000024.10	2845727	sense	TGCTGTTCACCGCATCACAG	GTTTTGCTGTTCACCGCATCACAGTGGAAG	1.00518
	RPS4Y1	NM_001008.3	NC_000024.10	2854652	sense	AGTGAAGGGAATCCCTCACC	TGGGAGTGAAGGGAATCCCTCACCTGGTGA	0.78279
	HOXC10	NM_017409.3	NC_000012.12	53985630	sense	GCGGGCGAAAAGTGGCCCCG	AGAAGCGGGCGAAAAGTGGCCCCGAGGCAG	1.00518
	KRTAP13-2	NM_181621.3	NC_000021.9	30372138	antisense	GGGGTAGGAAAAGCCACGTG	TGCTGGGGTAGGAAAAGCCACGTGAGGATG	-2.24768
	KRTAP13-2	NM_181621.3	NC_000021.9	30371926	sense	CTTGCAAGACGACTTACTCT	AGTCCTTGCAAGACGACTTACTCTGGGTCT	0.393747
	KRTAP13-2	NM_181621.3	NC_000021.9	30372006	sense	CAGCTGCCAGACGTCCTATG	CCACCAGCTGCCAGACGTCCTATGTGGAGT	-4.31158
	KRTAP13-2	NM_181621.3	NC_000021.9	30371966	antisense	AGAGCAAGGAGGTTCTGGGG	CTGCAGAGCAAGGAGGTTCTGGGGCGGTAG	-0.560272
	TPMT	NM_000367.3	NC_000006.12	18149082	sense	TGAAGAGTACTCGGATACTG	ACATTGAAGAGTACTCGGATACTGAGGTAC	-3.58452
	RPLP2	NM_001004.3	NC_000011.10	811641	sense	ATTGAAGACGTCATTGCCCA	AAACATTGAAGACGTCATTGCCCAGGGTGA	-5.66724
	ZSWIM5	NM_020883.1	NC_000001.11	45206110	sense	AAAGTGGGCATACGAACGGG	CGGAAAAGTGGGCATACGAACGGGTGGAGG	2.62559
	ZSWIM5	NM_020883.1	NC_000001.11	45043352	sense	TATTCACTAGAGCCATTGAG	ACAGTATTCACTAGAGCCATTGAGGGGCGT	-5.18266
	ZSWIM5	NM_020883.1	NC_000001.11	45036277	antisense	GGTACATGCTGGTACACAGG	CACAGGTACATGCTGGTACACAGGGGGTCT	-1.19939
	BCL9L	NM_182557.2	NC_000011.10	118901451	sense	GGGAGGTGGACCCACCCATG	CTGAGGGAGGTGGACCCACCCATGGGGCCA	-3.11583
	PLEK	NM_002664.2	NC_000002.12	68386566	antisense	GCAGCGATGAAGCAATCATG	TTGAGCAGCGATGAAGCAATCATGAGGCCT	-3.59284
	PLEK	NM_002664.2	NC_000002.12	68380751	sense	GATCACTACGACCAAACAGC	TTAAGATCACTACGACCAAACAGCAGGACC	0.683254
	CSRP1	NM_001193572.1	NC_000001.11	201490183	sense	GTCGCTGGGTATCAAGCACG	GGGAGTCGCTGGGTATCAAGCACGAGGAGT	0.148887
	C17orf82	NM_203425.2	NC_000017.11	61412362	antisense	CCCCGGCCCCATCCAATAGG	GGGTCCCCGGCCCCATCCAATAGGAGGAAC	1.00518
	XRRA1	NM_182969.2	NC_000011.10	74906375	sense	TCTATGACGAGTCAGTAGAC	CAGCTCTATGACGAGTCAGTAGACTGGAAT	-3.37564
	NAT8	NM_003960.3	NC_000002.12	73641385	sense	CCTTGCCAAAAAACCCTGGA	GGTTCCTTGCCAAAAAACCCTGGACGGAGT	-0.189745
	SPON1	NM_006108.3	NC_000011.10	13963138	sense	AAGCCGGGAACCAGCTACCG	CTACAAGCCGGGAACCAGCTACCGCGGTAA	-4.21882
	SPON1	NM_006108.3	NC_000011.10	14135476	sense	ACTCCAAGAATTATGTACTG	TCCCACTCCAAGAATTATGTACTGTGGGAA	-5.05551
	SPON1	NM_006108.3	NC_000011.10	14041610	antisense	GTGGTGCTATCCAAAACACC	GCTGGTGGTGCTATCCAAAACACCTGGATC	-4.96348
	C1QTNF2	NM_031908.4	NC_000005.10	160349569	sense	TACCAAGTCAGCTTTCTCGG	GCCATACCAAGTCAGCTTTCTCGGTGGCAG	-4.05185
	C1QTNF2	NM_031908.4	NC_000005.10	160349760	sense	CCTGGCCGGACAGGTAACCG	TCCACCTGGCCGGACAGGTAACCGGGGAAA	0.177804
	ANKRD62	NM_001277333.1	NC_000018.10	12097734	sense	TTTGCCAAGATATATCTGGA	GTCTTTTGCCAAGATATATCTGGATGGACT	0.874762
	SLC22A4	NM_003059.2	NC_000005.10	132295002	antisense	GGCACCCACCTCGGTCACGA	GCCTGGCACCCACCTCGGTCACGACGGTGG	-5.00346
	GCG	NM_002054.4	NC_000002.12	162147446	sense	GAGGACAAGCGCCATTCACA	GAACGAGGACAAGCGCCATTCACAGGGCAC	0.835257
	PDZD3	NM_001168468.1	NC_000011.10	119186686	sense	GGAACACGAAGACTATGCGG	TTGTGGAACACGAAGACTATGCGGTGGTAA	-4.83132
	ZNF444	NM_018337.3	NC_000019.10	56158550	sense	GTGCCTCAGGATGTGACGCA	GAGGGTGCCTCAGGATGTGACGCAGGGCCC	-0.240254
	ZNF444	NM_018337.3	NC_000019.10	56159735	sense	TGGCCTGCCCGCCTTCCTAG	CGCCTGGCCTGCCCGCCTTCCTAGCGGCCC	1.42022
	ZNF444	NM_018337.3	NC_000019.10	56146966	sense	GCCTGGCGCTGGACTCCCCG	GAGGGCCTGGCGCTGGACTCCCCGTGGCAC	0.100179
	ZNF444	NM_018337.3	NC_000019.10	56159636	sense	CCCAGCAGGCACCGCCCCTG	TTTTCCCAGCAGGCACCGCCCCTGGGGCTG	-4.74971
	ENOX1	NM_001242863.1	NC_000013.11	43412012	antisense	TGTCACGGACATGTTGAGCT	GATCTGTCACGGACATGTTGAGCTGGGTCG	0.430146
	SLC22A10	NM_001039752.3	NC_000011.10	63298968	sense	ATCACCAATAAACTAGATGA	GATAATCACCAATAAACTAGATGAGGGCTT	-4.08228
	FAM101A	NM_181709.4	NC_000012.12	124314307	sense	TGGCAGCACCCAACTGCACG	ATCGTGGCAGCACCCAACTGCACGTGGCGC	5.58615
	FHOD1	NM_013241.2	NC_000016.10	67234016	sense	GCTGAATGTAGAGTCTGTGG	ACATGCTGAATGTAGAGTCTGTGGAGGCTG	3.07791
	S100A5	NM_002962.1	NC_000001.11	153540158	antisense	GTGAAACGTGGTCACCATAG	ATTTGTGAAACGTGGTCACCATAGTGGTCA	-0.303263
	SSX4	NM_005636.3	NC_000023.11	48387345	antisense	CCTTCGGGAAGATTCTCTGG	CTCACCTTCGGGAAGATTCTCTGGAGGCTG	-5.00605
	C1orf198	NM_032800.2	NC_000001.11	230868345	sense	GCGAGAAGTACGGGCCCGAG	ATCCGCGAGAAGTACGGGCCCGAGTGGGCG	0.0051821
	C1orf198	NM_032800.2	NC_000001.11	230868293	sense	GATCATCGACCGGTGCCTGG	ACGAGATCATCGACCGGTGCCTGGTGGGGC	-1.11767
	C1orf198	NM_032800.2	NC_000001.11	230868210	antisense	CGCACCACCTTCTGGCCCGT	GAAGCGCACCACCTTCTGGCCCGTGGGCCC	-4.99763
	IFNA5	NM_002169.2	NC_000009.12	21305155	sense	CCCACAGCCTGAGTAACAGG	CAGACCCACAGCCTGAGTAACAGGAGGACT	-0.210639
	LIPT2	NM_001144869.1	NC_000011.10	74493277	antisense	GTCTAGCCAGACGCCAGTGT	GATCGTCTAGCCAGACGCCAGTGTAGGGCG	0.590145
	LIPT2	NM_001144869.1	NC_000011.10	74493349	sense	CATGCACGTAGCGTCGCTGG	TGCGCATGCACGTAGCGTCGCTGGAGGCGT	-4.70906
	NEK10	NM_001031741.3	NC_000003.12	27192098	sense	GGGAACGAAGACGCACACAA	GAACGGGAACGAAGACGCACACAAAGGTAT	0.567273
	NEK10	NM_001031741.3	NC_000003.12	27162519	sense	TAGAGGCTGAGTTAGTGACA	GAAATAGAGGCTGAGTTAGTGACAGGGTGG	0.42022
	FERD3L	NM_152898.2	NC_000007.14	19145260	sense	CCTCTGCGACTTCGCACCCG	CTCTCCTCTGCGACTTCGCACCCGGGGTCT	0.157395
	FERD3L	NM_152898.2	NC_000007.14	19145332	sense	GGAGAGCTGCGTGGACACTA	ATCCGGAGAGCTGCGTGGACACTACGGTGC	-1.7777
	FERD3L	NM_152898.2	NC_000007.14	19145154	sense	GAGGAGTGCGAAGTGGACCA	AGAAGAGGAGTGCGAAGTGGACCAGGGGGA	1.90752
	EBLN1	NM_001199938.1	NC_000010.11	22209837	antisense	ACCTTAACATCTCCAATACC	AATGACCTTAACATCTCCAATACCAGGTTG	-4.50578
	ZBTB24	NM_014797.2	NC_000006.12	109481545	sense	GATCCTCCAAAGCGGAAACG	AAACGATCCTCCAAAGCGGAAACGGGGAAG	-4.69526
	ZBTB24	NM_014797.2	NC_000006.12	109476183	antisense	TTATCGTACCTGTATGAACT	CACTTTATCGTACCTGTATGAACTCGGTAA	-4.21453
	IPO8	NM_006390.3	NC_000012.12	30662465	sense	AATATATGAAGCCACATGTG	AAGGAATATATGAAGCCACATGTGAGGCCT	-4.87682
	IPO8	NM_006390.3	NC_000012.12	30670968	antisense	CTGACACTAACCTGTATGTG	CTCTCTGACACTAACCTGTATGTGTGGCTT	-4.51838
	WFDC13	NM_172005.1	NC_000020.11	45704446	antisense	GGAGGTTCCAAGATATACTC	GGGTGGAGGTTCCAAGATATACTCTGGAAC	-0.0745451
	WFDC13	NM_172005.1	NC_000020.11	45704467	antisense	TCAGGTGCTGATATGCAGGG	GTTTTCAGGTGCTGATATGCAGGGTGGAGG	-4.80217
	CELF4	NM_001025087.1	NC_000018.10	37274401	sense	CCGACAAGGAGCGCACGATG	GACACCGACAAGGAGCGCACGATGCGGCGA	-3.54941
	CELF4	NM_001025087.1	NC_000018.10	37485592	antisense	ACTCACGCTCGCAGTAGGTG	GCTGACTCACGCTCGCAGTAGGTGAGGAAG	-5.41956
	UTF1	NM_003577.2	NC_000010.11	133230665	sense	CCTTAAAGACAAGTTTCGCG	AGTTCCTTAAAGACAAGTTTCGCGAGGCGC	-4.43776
	BCORL1	NM_021946.4	NC_000023.11	130013161	sense	TCCCGCATCTGACAGCGCCG	AGCTTCCCGCATCTGACAGCGCCGAGGCCA	1.76459
	NCOA7	NM_001199619.1	NC_000006.12	125874951	antisense	GTGTATTCCATAGTCCCATG	CACAGTGTATTCCATAGTCCCATGGGGCTT	1.42022
	NCOA7	NM_001199619.1	NC_000006.12	125889713	sense	GGAAAAAGTATTGAACCAGG	TGATGGAAAAAGTATTGAACCAGGGGGAAT	-4.30381
	NCOA7	NM_001199619.1	NC_000006.12	125889214	antisense	CTTGCTGAGCTTAGTCACTG	GTTCCTTGCTGAGCTTAGTCACTGTGGGAG	-5.66724
	SULT1C2	NM_001056.3	NC_000002.12	108294324	antisense	GGCCGAGCCCACTCAATGAA	GGGTGGCCGAGCCCACTCAATGAAAGGATG	1.08093
	EAPP	NM_018453.3	NC_000014.9	34524786	antisense	TGTTGTTGACGTGATCTCTG	AGGCTGTTGTTGACGTGATCTCTGTGGTCC	0.0982915
	C19orf54	NM_198476.3	NC_000019.10	40749594	antisense	TCCAGGCCGAAGACATGACG	CTTCTCCAGGCCGAAGACATGACGGGGAGC	0.557723
	RPS7	NM_001011.3	NC_000002.12	3576505	sense	AAATTGAAGTTGGTGGTGGT	TAGGAAATTGAAGTTGGTGGTGGTCGGAAA	0.572223
	UCN	NM_003353.2	NC_000002.12	27307653	antisense	AGAGAAGGGTTGTCCCGCCG	GGACAGAGAAGGGTTGTCCCGCCGCGGCCG	0.42022
	UCN	NM_003353.2	NC_000002.12	27307799	antisense	CAGACTCGGGTCCTGGACCC	AGCGCAGACTCGGGTCCTGGACCCCGGCCG	-2.6883
	FOXD4L5	NM_001126334.1	NC_000009.12	65284210	sense	TAGAGCAGTCACTCCAGCCG	TTCCTAGAGCAGTCACTCCAGCCGGGGCTG	5.16007
	FOXD4L5	NM_001126334.1	NC_000009.12	65284136	antisense	CAAACTCTGAGGGGTCACTC	GTGCCAAACTCTGAGGGGTCACTCGGGCCG	0.364724
	DRICH1	NM_016449.3	NC_000022.11	23622155	antisense	GTGGTAGGCATACTAAACTC	CTTCGTGGTAGGCATACTAAACTCAGGTTG	1.18575
	DRICH1	NM_016449.3	NC_000022.11	23626007	sense	AAAATTTCTGCCATCAAGTG	GTTTAAAATTTCTGCCATCAAGTGAGGAAG	-0.783639
	RSRC1	NM_016625.3	NC_000003.12	158203240	sense	GAATTACATAACATCAAACG	CAAGGAATTACATAACATCAAACGTGGGTA	-1.17818
	RSRC1	NM_016625.3	NC_000003.12	158123960	sense	GGAAATCCTATAGAGTTCAG	CGAGGGAAATCCTATAGAGTTCAGAGGTCT	-5.11376
	ACE2	NM_021804.2	NC_000023.11	15573455	sense	CCAAAGGCGAGAGATAGTTG	CTCCCCAAAGGCGAGAGATAGTTGGGGTGG	5.2782
	POC5	NM_001099271.1	NC_000005.10	75707799	sense	TCACAGTCATCTCATCCTAA	TGCTTCACAGTCATCTCATCCTAAGGGAGA	-3.59601
	POC5	NM_001099271.1	NC_000005.10	75702691	antisense	ATCGCTCACAAGTATTTCAT	GAAAATCGCTCACAAGTATTTCATGGGCAT	-5.6132
	ANKRD33	NM_001130015.1	NC_000012.12	51890730	sense	GCCAGCACTACAAGCCCGAG	CTTAGCCAGCACTACAAGCCCGAGTGGCCG	-2.73682
	FAM98C	NM_174905.3	NC_000019.10	38405551	antisense	GGCAGCGGTACTGATCTCTG	CGGCGGCAGCGGTACTGATCTCTGAGGCTT	-0.205587
	FAM98C	NM_174905.3	NC_000019.10	38405109	sense	GCTGCAGGAGTTGCATGCTA	AGCTGCTGCAGGAGTTGCATGCTAAGGTAG	-5.52229
	MKS1	NM_017777.3	NC_000017.11	58216093	sense	TAGATACACCAATTTGGAGG	CTGATAGATACACCAATTTGGAGGAGGTAT	0.210766
	ZNF716	NM_001159279.1	NC_000007.14	57469028	sense	CATTTCAAATGTAAAAACGA	GAAACATTTCAAATGTAAAAACGATGGCAA	0.227575
	GNGT1	NM_021955.3	NC_000007.14	93910839	sense	CGTTGAAGAACGATCTGGCG	ATTACGTTGAAGAACGATCTGGCGAGGATC	1.13411
	GNGT1	NM_021955.3	NC_000007.14	93906763	sense	GATGCCAGTAATCAATATTG	AAAAGATGCCAGTAATCAATATTGAGGACC	-0.21721
	GRHL2	NM_024915.3	NC_000008.11	101558455	sense	GAAGCCCAGAGTAATTTGAG	CAGTGAAGCCCAGAGTAATTTGAGTGGAGG	-3.7696
	INCA1	NM_213726.2	NC_000017.11	4990255	antisense	TGGAGATCGGCTGACCACCC	GGGGTGGAGATCGGCTGACCACCCTGGAAC	-0.374023
	TUBB3	NM_006086.3	NC_000016.10	89935170	antisense	CTGGCCCGGGAAGCGCAAGG	TGAGCTGGCCCGGGAAGCGCAAGGAGGTGG	-2.80217
	TUBB3	NM_006086.3	NC_000016.10	89933534	sense	CATGGACAGTGTCCGCTCAG	GAACCATGGACAGTGTCCGCTCAGGGGCCT	0.306691
	ARHGEF17	NM_014786.3	NC_000011.10	73310010	sense	AGCCTGAAAAGAGTCGACAG	TTTGAGCCTGAAAAGAGTCGACAGCGGAAG	-1.83564
	AGPAT1	NM_006411.3	NC_000006.12	32171333	antisense	GTCCTCGCACGGCACACACA	TTGCGTCCTCGCACGGCACACACAGGGATG	-0.409855
	ZBP1	NM_001160417.1	NC_000020.11	57611788	sense	TGGGACACAGCAATGAGATG	CAGCTGGGACACAGCAATGAGATGAGGCTC	0.445121
	OR2W3	NM_001001957.2	NC_000001.11	247895955	antisense	GCTTGCAGATAGCCACACAC	AGGGGCTTGCAGATAGCCACACACCGGTCA	-1.82068
	AUNIP	NM_024037.2	NC_000001.11	25835508	sense	TTCTTGTTTGCTAGACCGAA	AAAGTTCTTGTTTGCTAGACCGAAAGGAAG	-3.01274
	PRR36	NM_001190467.1	NC_000019.10	7870975	antisense	AGAAGGTAGGTTCTCCAGAG	CTAGAGAAGGTAGGTTCTCCAGAGGGGGTG	-0.469416
	RBL2	NM_005611.3	NC_000016.10	53434789	sense	CATGAGCGAAAGCTACACGC	GCAGCATGAGCGAAAGCTACACGCTGGAGG	0.612865
	TMX4	NM_021156.3	NC_000020.11	7999742	antisense	GAGTTACGTTAGAGAAGCCG	AATTGAGTTACGTTAGAGAAGCCGGGGATT	0.208715
	TMX4	NM_021156.3	NC_000020.11	8010272	sense	GCAGACTGATTCAGAATGGG	GCCAGCAGACTGATTCAGAATGGGAGGCTT	-0.136174
	HINT1	NM_005340.6	NC_000005.10	131162638	antisense	GGTATCACCAGAAAATGTGT	CTTGGGTATCACCAGAAAATGTGTTGGTGC	-4.87746
	HINT1	NM_005340.6	NC_000005.10	131165164	antisense	CCAAAGATCGTGTCGCCACC	CTTCCCAAAGATCGTGTCGCCACCAGGCCG	2.15719
	GNG3	NM_012202.4	NC_000011.10	62708704	antisense	GGGCATCACAGTAAGTCATC	GCGTGGGCATCACAGTAAGTCATCAGGTCT	-5.29403
	PLAT	NM_000930.3	NC_000008.11	42185145	antisense	GCCTTAAAGACGTAGCACCA	CCCCGCCTTAAAGACGTAGCACCAGGGCTT	-3.07574
	HOXC9	NM_006897.1	NC_000012.12	54000327	antisense	GACGGAAAATCGCTACAGTC	ACAGGACGGAAAATCGCTACAGTCCGGCAC	1.42022
	HELZ2	NM_001037335.2	NC_000020.11	63568470	antisense	GGGGCCATAGATGAGTAGCG	CAAAGGGGCCATAGATGAGTAGCGGGGGGA	-0.75439
	HELZ2	NM_001037335.2	NC_000020.11	63568924	antisense	TCTGCGTACAGTGCTCCCGG	GACCTCTGCGTACAGTGCTCCCGGAGGCGC	-0.0562184
	HELZ2	NM_001037335.2	NC_000020.11	63564474	antisense	CTGGCGGTCAGACTGGACCA	ACAGCTGGCGGTCAGACTGGACCACGGAGG	-4.21738
	ZNF737	NM_001159293.1	NC_000019.10	20545308	antisense	CTTATGCGCAGTAAGGATAG	TTATCTTATGCGCAGTAAGGATAGAGGAGC	-3.50505
	SUSD6	NM_014734.3	NC_000014.9	69704639	antisense	GAAGCCACTATAGACAGCGT	AGTAGAAGCCACTATAGACAGCGTGGGGAC	-4.33943
	GSTA2	NM_000846.4	NC_000006.12	52751692	antisense	CAACAAGGTAGTCTTGTCCG	TTGCCAACAAGGTAGTCTTGTCCGTGGCTC	-5.14235
	GSTA2	NM_000846.4	NC_000006.12	52754943	sense	ATAAAGGAGAAAGCCCTGTA	AGACATAAAGGAGAAAGCCCTGTACGGTAT	-0.697128
	GPR20	NM_005293.2	NC_000008.11	141357342	antisense	AGCGCAAAGACACGGCAGCA	AGTCAGCGCAAAGACACGGCAGCAGGGCCG	-4.17444
	OPTC	NM_014359.3	NC_000001.11	203497063	antisense	TAGTAGGTCTGGTCATCGTG	GCTGTAGTAGGTCTGGTCATCGTGGGGTTT	-4.77355
	OPTC	NM_014359.3	NC_000001.11	203496144	antisense	TTCAGGACATCATTCCGCAG	TGGGTTCAGGACATCATTCCGCAGAGGCAG	-0.552748
	ODAM	NM_017855.3	NC_000004.12	70198106	antisense	GAAGCTGTAAGGGATCAACT	GTTTGAAGCTGTAAGGGATCAACTTGGCCT	-2.38714
	ODAM	NM_017855.3	NC_000004.12	70200531	sense	AGTTTACATGGTCCTACCCT	ATCCAGTTTACATGGTCCTACCCTGGGAAC	-4.07803
	HIST3H3	NM_003493.2	NC_000001.11	228425291	sense	ACTGCGCGCAAGTCAACGGG	GCAGACTGCGCGCAAGTCAACGGGTGGCAA	-0.760229
	HIST3H3	NM_003493.2	NC_000001.11	228425228	sense	AAGAGCGCACCTGCCACTGG	TCGCAAGAGCGCACCTGCCACTGGCGGCGT	-4.59622
	IGF1R	NM_000875.4	NC_000015.10	98913238	sense	GGAGAACGACCATATCCGTG	TGGTGGAGAACGACCATATCCGTGGGGCCA	-5.21721
	IGF1R	NM_000875.4	NC_000015.10	98908822	sense	TTCCGAAATTTACCGCATGG	GTGTTTCCGAAATTTACCGCATGGAGGAAG	1.49495
	IGF1R	NM_000875.4	NC_000015.10	98707991	sense	TGTGGGGAATAAGCCCCCAA	ACATTGTGGGGAATAAGCCCCCAAAGGAAT	5.49579
	IL22	NM_020525.4	NC_000012.12	68252777	sense	ATTGGGGAGAAACTGTTCCA	TCTCATTGGGGAGAAACTGTTCCACGGAGT	-3.90383
	UQCC3	NM_001085372.2	NC_000011.10	62671784	sense	CTGATCTCAGTCGCAATGCT	AATGCTGATCTCAGTCGCAATGCTGGGCGC	-4.34133
	ANKRD60	NM_001304369.1	NC_000020.11	58228380	antisense	CCGCAGGACGAAGACGTCAG	GCACCCGCAGGACGAAGACGTCAGGGGCCA	-4.16474
	VAV3	NM_006113.4	NC_000001.11	107705020	antisense	AGGTATGCATCTTGAAGTCG	GTGAAGGTATGCATCTTGAAGTCGTGGAAA	-0.220517
	MYO18B	NM_032608.5	NC_000022.11	25876242	antisense	ATGGCCAGTCCTTGACTGCG	CACCATGGCCAGTCCTTGACTGCGAGGAAC	0.572442
	MYO18B	NM_032608.5	NC_000022.11	25769358	sense	AGAAAGGCCTCGGATACGGA	ATGCAGAAAGGCCTCGGATACGGAAGGAGA	0.0722963
	HOXB4	NM_024015.4	NC_000017.11	48577914	antisense	GACGACGGGCTCTTTGCACG	GGTAGACGACGGGCTCTTTGCACGCGGAGT	5.29937
	LACRT	NM_033277.1	NC_000012.12	54632316	sense	AGAGACAACCACAACAGCCC	CCCCAGAGACAACCACAACAGCCCAGGAGA	-4.35875
	NDST3	NM_004784.2	NC_000004.12	118224538	antisense	CAAATGTATATAATCCCAGT	TTAACAAATGTATATAATCCCAGTCGGTCA	-5.17672
	NDST3	NM_004784.2	NC_000004.12	118114912	antisense	CCACCAAAGATGACTCATTG	TGCTCCACCAAAGATGACTCATTGTGGAAG	-7.12667
	NDST3	NM_004784.2	NC_000004.12	118054147	antisense	CTACAAATACTAGGACTGTG	CTCTCTACAAATACTAGGACTGTGGGGTCT	-4.23958
	CPNE9	NM_153635.2	NC_000003.12	9704901	sense	TACCCAGTTCGGACGGACCG	CCCCTACCCAGTTCGGACGGACCGAGGTGA	1.84756
	ZFY	NM_003411.3	NC_000024.10	2976772	sense	GCATGAGCAGCAAATTGATG	CTGTGCATGAGCAGCAAATTGATGAGGATG	-4.18142
	DHRS1	NM_001136050.2	NC_000014.9	24292671	antisense	CAGCTTTGCCCACACCATAG	ACCGCAGCTTTGCCCACACCATAGGGGACA	-4.13921
	NRBP2	NM_178564.3	NC_000008.11	143839385	antisense	GGTTCCCGTGGATGATTGGG	GTCAGGTTCCCGTGGATGATTGGGGGGCTG	1.87877
	NRBP2	NM_178564.3	NC_000008.11	143840212	sense	TAAACCAAGGGAACATGCCA	CAGGTAAACCAAGGGAACATGCCAGGGCTT	-0.0807171
	JAKMIP3	NM_001105521.2	NC_000010.11	132135087	sense	GCGCTTCCAGCTTAAAATCG	CCCGGCGCTTCCAGCTTAAAATCGCGGAGT	0.434336
	RGS17	NM_012419.4	NC_000006.12	153024371	antisense	CACAAGCAAGCCAGAAAAGT	TCTTCACAAGCAAGCCAGAAAAGTAGGTTC	-4.59473
	ZBED3	NM_032367.2	NC_000005.10	77077628	antisense	ACAACGCCGAGGTCCCCGCG	CTCCACAACGCCGAGGTCCCCGCGTGGAAG	-5.86826
	ZBED3	NM_032367.2	NC_000005.10	77077754	antisense	CCTCGGAGTATGGCGCCCCC	CAGGCCTCGGAGTATGGCGCCCCCAGGCGG	-4.02438
	ZC4H2	NM_018684.3	NC_000023.11	64921822	sense	GATCCACGCTGACATCAATG	GACTGATCCACGCTGACATCAATGTGGTAC	-5.74301
	ADPRM	NM_020233.4	NC_000017.11	10704988	antisense	AACATCTGCGATGACGCCAA	ATTGAACATCTGCGATGACGCCAAAGGAGA	-0.257852
	ADPRM	NM_020233.4	NC_000017.11	10706455	antisense	CCATTAAACTGGACAAACTG	TCCTCCATTAAACTGGACAAACTGGGGCTC	0.218031
	NLGN4Y	NM_014893.4	NC_000024.10	14829856	antisense	CAGACATTCTACCATGTCCG	TCTTCAGACATTCTACCATGTCCGTGGTGT	-3.48065
	NLGN4Y	NM_014893.4	NC_000024.10	14824320	sense	AGTGACTATCTTTGGCTCGG	AGAGAGTGACTATCTTTGGCTCGGGGGCTG	4.16149
	CBR1	NM_001757.3	NC_000021.9	36072449	sense	GTGGTGTATCTTAGGGAGAG	CTTTGTGGTGTATCTTAGGGAGAGTGGTGA	-4.31675
	IFNLR1	NM_170743.3	NC_000001.11	24159122	sense	CTGTTAGTAATTGCCGCAGG	ACTGCTGTTAGTAATTGCCGCAGGGGGTGT	-5.52229
	TPTE2	NM_130785.3	NC_000013.11	19465470	sense	TGAAAAGCTGATGAGAAGGC	AACTTGAAAAGCTGATGAGAAGGCTGGTAA	1.45633
	TUBGCP5	NM_052903.4	NC_000015.10	23017915	sense	CGAGTTCCGGCAGTGACCAG	AGTGCGAGTTCCGGCAGTGACCAGGGGCCC	0.26961
	ERAP2	NM_001130140.1	NC_000005.10	96879951	antisense	AGATGCAACAAAGTCCAGAG	TCTCAGATGCAACAAAGTCCAGAGAGGTGA	-0.57978
	WFIKKN2	NM_175575.5	NC_000017.11	50836081	antisense	GGTTGGGATTCATGTCGTTG	CAGAGGTTGGGATTCATGTCGTTGGGGCAG	-0.191604
	WFIKKN2	NM_175575.5	NC_000017.11	50839620	antisense	ACACATGAAGTGGTCACATG	GCAGACACATGAAGTGGTCACATGTGGCCT	5.01428
	WFIKKN2	NM_175575.5	NC_000017.11	50840377	antisense	CAAAGTGGTTGAGGTTACGG	GTCTCAAAGTGGTTGAGGTTACGGTGGCAG	-0.901708
	OR6F1	NM_001005286.1	NC_000001.11	247712643	antisense	CCACATTACCACTAACTGTG	ATAGCCACATTACCACTAACTGTGAGGATG	2.00518
	OR6F1	NM_001005286.1	NC_000001.11	247712364	sense	ATCTGCTATCCTTTACACTA	TGCCATCTGCTATCCTTTACACTACGGAGC	-4.17141
	EIF3L	NM_016091.3	NC_000022.11	37870343	sense	TTGGAGGTATACACAAGCGG	ACAGTTGGAGGTATACACAAGCGGAGGTGA	0.689827
	TTC4	NM_004623.4	NC_000001.11	54717649	sense	GCAGCAGCACAGTACTATCT	CCGGGCAGCAGCACAGTACTATCTGGGTAA	-2.48667
	GPRASP1	NM_014710.4	NC_000023.11	102654694	sense	ATGAGTCTGTTAAGACACCC	GAGGATGAGTCTGTTAAGACACCCTGGTTC	-5.69933
	CSNK1G1	NM_022048.3	NC_000015.10	64216676	antisense	ATGGCATTATATTTCCCACA	CACCATGGCATTATATTTCCCACATGGTCC	-4.50035
	LRRC74B	NM_001291006.1	NC_000022.11	21047419	antisense	GGAGATGGGCACAACACTAT	AGCAGGAGATGGGCACAACACTATGGGCCC	-3.38714
	SLC22A25	NM_199352.3	NC_000011.10	63229368	antisense	AGATGAATGAGCTTCCACTG	ATTCAGATGAATGAGCTTCCACTGGGGATG	-2.54835
	SLC22A25	NM_199352.3	NC_000011.10	63183699	sense	TGAAGACATCCTAACCATGG	ATGCTGAAGACATCCTAACCATGGAGGTAA	-3.55428
	SLC22A25	NM_199352.3	NC_000011.10	63180664	antisense	GCATGAAACTTACCTCACAA	CACTGCATGAAACTTACCTCACAAAGGACA	-3.94085
	COPRS	NM_018405.3	NC_000017.11	31852994	sense	CCTAATGACAGTCCTGCCCG	CATTCCTAATGACAGTCCTGCCCGGGGTGA	-3.70906
	COPRS	NM_018405.3	NC_000017.11	31856804	sense	GAGAAGGCTATGGATCGACT	GACTGAGAAGGCTATGGATCGACTAGGCAA	0.683254
	SDC2	NM_002998.3	NC_000008.11	96608402	sense	GAAAATGGACCCAGCCGAAG	AAAGGAAAATGGACCCAGCCGAAGAGGATA	-3.86546
	SDC2	NM_002998.3	NC_000008.11	96602524	sense	CAAGATACCTGCTCAGACAA	AGAACAAGATACCTGCTCAGACAAAGGTGC	-1.60352
	GPR174	NM_032553.1	NC_000023.11	79171133	antisense	TATAACCATAGAATACCCAC	TTCATATAACCATAGAATACCCACAGGGCT	-1.17484
	ZFHX2	NM_033400.2	NC_000014.9	23534654	sense	ATCCCAAAGATGGCCCCATG	GGAGATCCCAAAGATGGCCCCATGGGGAAC	-4.08956
	NKX3-1	NM_006167.3	NC_000008.11	23681470	sense	AGTACCTGTCGGCCCCTGAA	CAGAAGTACCTGTCGGCCCCTGAACGGGCC	0.835257
	ITGB6	NM_000888.4	NC_000002.12	160199200	antisense	TGAGCACACCAGGCACACTG	CTCCTGAGCACACCAGGCACACTGAGGTCC	0.197827
	ITGB6	NM_000888.4	NC_000002.12	160172580	antisense	ACACACCAAGACAGTTGACA	GGTTACACACCAAGACAGTTGACATGGAGT	-4.21495
	CLEC2D	NM_013269.5	NC_000012.12	9688027	sense	AGAACTGGACATCAAGTCAG	ACCAAGAACTGGACATCAAGTCAGAGGTTT	-0.749705
	ZDHHC15	NM_144969.2	NC_000023.11	75424770	antisense	TGGAACTTAGAGCGAACACT	GACATGGAACTTAGAGCGAACACTGGGTAA	0.612865
	ZDHHC15	NM_144969.2	NC_000023.11	75522933	antisense	AGTAGGACCAGAGCACGACG	GCATAGTAGGACCAGAGCACGACGAGGACA	-3.13583
	ZDHHC15	NM_144969.2	NC_000023.11	75429121	antisense	AGACTGTCGTAGCAATGTAC	CTGAAGACTGTCGTAGCAATGTACAGGCAG	1.48135
	ATP10D	NM_020453.3	NC_000004.12	47561045	sense	TACTACTTGAATCTGCCATG	GAATTACTACTTGAATCTGCCATGAGGTTG	0.259755
	ATP10D	NM_020453.3	NC_000004.12	47554780	sense	AATTTAGTCAGATTACACCT	GACAAATTTAGTCAGATTACACCTCGGCTC	-5.60953
	KCNK12	NM_022055.1	NC_000002.12	47570147	sense	TTCTCGGCGCTCGAGAGCCC	AGTCTTCTCGGCGCTCGAGAGCCCCGGCGA	-4.6757
	GALNT14	NM_024572.3	NC_000002.12	30992934	sense	AATGCCAAAAAGTGGCGCGT	TCTGAATGCCAAAAAGTGGCGCGTTGGTGA	0.0565062
	ASIC2	NM_001094.4	NC_000017.11	33028309	sense	TTTACAGCATCACCGCCTGT	CCTGTTTACAGCATCACCGCCTGTAGGATT	-0.429571
	OR11A1	NM_013937.3	NC_000006.12	29427155	sense	TGGACTGGTTGTGGCCCTGG	TAGATGGACTGGTTGTGGCCCTGGTGGCCC	-3.62515
	RGS16	NM_002928.3	NC_000001.11	182602111	antisense	ACTCTGTCTTCAGGAAAGCG	CTGAACTCTGTCTTCAGGAAAGCGTGGAAG	0.459272
	GOLGA6L10	NM_001164465.3	NC_000015.10	82344914	sense	GGAGAGGCTATGTGAACAGG	AGGAGGAGAGGCTATGTGAACAGGAGGAGA	-2.8444
	FOXN1	NM_003593.2	NC_000017.11	28529158	sense	ACACTATCAGTACCAGCGAA	CCTCACACTATCAGTACCAGCGAATGGCAC	-0.201269
	FOXN1	NM_003593.2	NC_000017.11	28534426	sense	TCAGGAAGTTCCTCCCGCAA	CAAATCAGGAAGTTCCTCCCGCAAGGGCTG	-0.705311
	FOSL2	NM_005253.3	NC_000002.12	28412051	sense	AGTGTGCAAGATTAGCCCCG	GCCCAGTGTGCAAGATTAGCCCCGAGGAGC	-0.0943536
	HGF	NM_000601.4	NC_000007.14	81752250	antisense	TCTTTACCCCGATAGCTCGA	TAGGTCTTTACCCCGATAGCTCGAAGGCAA	-3.59864
	HGF	NM_000601.4	NC_000007.14	81762739	sense	AATGTGCTAATAGATGTACT	GACCAATGTGCTAATAGATGTACTAGGAAT	-1.50898
	MDP1	NM_001199822.1	NC_000014.9	24215751	antisense	CACCTGCTCTTATGGAACGG	ACCTCACCTGCTCTTATGGAACGGAGGGTC	1.42022
	PAEP	NM_002571.2	NC_000009.12	135564268	antisense	GTAGTCAGTATCGAGCAGCG	TGTCGTAGTCAGTATCGAGCAGCGTGGCCT	1.19705
	MT1F	NM_005949.3	NC_000016.10	56658081	antisense	GCGTTCCTTACCAGCGGCGC	CCCGGCGTTCCTTACCAGCGGCGCAGGAGC	0.309953
	MT1F	NM_005949.3	NC_000016.10	56658693	antisense	GCACTTGCAGGAACCAGCGC	CTTTGCACTTGCAGGAACCAGCGCAGGTGC	0.590145
	PAPPA2	NM_020318.2	NC_000001.11	176556708	antisense	AGGACTATCCCCTACCCATG	CAATAGGACTATCCCCTACCCATGGGGCAG	-1.81008
	PAPPA2	NM_020318.2	NC_000001.11	176699556	antisense	GTGAGAATGTGTCACCACCA	TCCTGTGAGAATGTGTCACCACCACGGGCA	-0.234111
	FAM200B	NM_001145191.1	NC_000004.12	15687941	sense	TTACTAATAATGGTGCTGTG	GAAGTTACTAATAATGGTGCTGTGTGGAAT	0.68934
	CHST8	NM_001127896.1	NC_000019.10	33772511	sense	CTGGACACCTTCGACCGCCA	GCGCCTGGACACCTTCGACCGCCAGGGTAT	-0.233962
	BCL7A	NM_001024808.2	NC_000012.12	122030723	antisense	TCGTAGGGATGTGTCACCAA	AGATTCGTAGGGATGTGTCACCAACGGTCA	0.832908
	BCL7A	NM_001024808.2	NC_000012.12	122035386	sense	TGGCTCAGAGGTGACCACTC	AGTGTGGCTCAGAGGTGACCACTCCGGAGA	-3.66724
	BCL7A	NM_001024808.2	NC_000012.12	122030773	antisense	ATACTCACGTCATCAACCTT	CTCCATACTCACGTCATCAACCTTGGGCTC	0.0142272
	METTL11B	NM_001136107.1	NC_000001.11	170160668	antisense	TTTCCTAAGAAATTTCTGAG	CAAATTTCCTAAGAAATTTCTGAGAGGCCT	-2.00862
	MITF	NM_000248.3	NC_000003.12	69937870	sense	ACCACATACAGCAAGCCCAA	AAGTACCACATACAGCAAGCCCAACGGCAG	-4.03921
	MITF	NM_000248.3	NC_000003.12	69939177	sense	TTCACGAGCGTCCTGTATGC	CACATTCACGAGCGTCCTGTATGCAGGTAC	-4.69778
	MITF	NM_000248.3	NC_000003.12	69956492	antisense	AAGTACCTAGTTCTTTAATG	ATCAAAGTACCTAGTTCTTTAATGCGGTCA	1.27086
	ADAMTS7	NM_014272.3	NC_000015.10	78800391	sense	TTCTACGAGCTACAATACCG	CGCCTTCTACGAGCTACAATACCGCGGGCG	-4.36696
	ADAMTS7	NM_014272.3	NC_000015.10	78766690	antisense	GCCCGTAGGACAGATCCTCG	GAGGGCCCGTAGGACAGATCCTCGTGGAAA	-4.23459
	MPP7	NM_173496.3	NC_000010.11	28089735	antisense	GGTGTCACTTCTTCGTATGT	ATACGGTGTCACTTCTTCGTATGTGGGTAC	-1.91589
	CLDN19	NM_001123395.1	NC_000001.11	42738497	sense	TAGTTGGCATGAAGTGTACG	AGCGTAGTTGGCATGAAGTGTACGCGGGTG	-2.22234
	CLDN19	NM_001123395.1	NC_000001.11	42739960	sense	TGGAAGCAGTCTTCCTACGC	ACAGTGGAAGCAGTCTTCCTACGCAGGCGA	-0.156749
	ACVR1B	NM_004302.4	NC_000012.12	51984059	antisense	CCGGTTCAGATAATCAAACA	TGTACCGGTTCAGATAATCAAACAGGGACC	-5.25221
	HMGCS1	NM_001098272.2	NC_000005.10	43298577	sense	ACAACTAATGCATGCTATGG	CGACACAACTAATGCATGCTATGGAGGCAC	0.00184145
	KANK2	NM_001136191.2	NC_000019.10	11193089	sense	CCGCGTGGATACAGTCCGGG	CGGTCCGCGTGGATACAGTCCGGGTGGTAG	-5.10856
	KANK2	NM_001136191.2	NC_000019.10	11176804	sense	CAGGTATGAGTCGTCATCCG	TCCCCAGGTATGAGTCGTCATCCGAGGACT	-4.32394
	MAP10	NM_019090.2	NC_000001.11	232806491	sense	GTGTAAATCCCCCAGCACAC	AAGCGTGTAAATCCCCCAGCACACAGGAGT	-4.9721
	HYAL1	NM_033159.3	NC_000003.12	50302788	sense	GGATGTCAGTGTCTTCGATG	ACGTGGATGTCAGTGTCTTCGATGTGGTAG	-0.0652072
	HYAL1	NM_033159.3	NC_000003.12	50302146	sense	TGTGGCCGAGGCATTCCGTG	ACCGTGTGGCCGAGGCATTCCGTGTGGCTG	-3.28883
	TRABD2B	NM_001194986.1	NC_000001.11	47994178	sense	TGGTAAACTCGCTCACAGAG	CTCATGGTAAACTCGCTCACAGAGAGGGAC	-4.93592
	TRABD2B	NM_001194986.1	NC_000001.11	47994355	antisense	AAGCGCCAGTAAAGCTCGTG	CTTCAAGCGCCAGTAAAGCTCGTGGGGCAG	-0.369779
	TRABD2B	NM_001194986.1	NC_000001.11	47994058	antisense	AAGTTGAGCCCGTTGTTGAG	GGAGAAGTTGAGCCCGTTGTTGAGGGGATG	-0.00334617
	DDR1	NM_013993.2	NC_000006.12	30891044	antisense	GGGGGTAGAAGCGAACCAGT	GCCCGGGGGTAGAAGCGAACCAGTCGGGCA	-0.0422792
	OR5A2	NM_001001954.1	NC_000011.10	59422839	sense	GGGGCTCTACCTCCTGACGT	TTCTGGGGCTCTACCTCCTGACGTTGGCCT	-0.0755336
	HGS	NM_004712.4	NC_000017.11	81696357	antisense	CAGCCCCTCATAGTACACTG	CCTGCAGCCCCTCATAGTACACTGTGGGCA	-1.12228
	HLF	NM_002126.4	NC_000017.11	55267805	sense	TGATGAGAGTAACAGCCCGA	TGGATGATGAGAGTAACAGCCCGACGGTCC	-1.6867
	HLF	NM_002126.4	NC_000017.11	55267864	antisense	TGGAAAGTATCTCCGTCATA	CAACTGGAAAGTATCTCCGTCATAGGGAAG	5.06711
	NACC1	NM_052876.3	NC_000019.10	13135308	sense	GTACTGTGACGTGTCAGTGG	GCCTGTACTGTGACGTGTCAGTGGTGGTCA	1.46767
	CLCNKA	NM_004070.3	NC_000001.11	16023914	antisense	ACCTCGGACCACACACCCGA	AGTTACCTCGGACCACACACCCGATGGCAA	0.313304
	DEFB119	NM_153289.3	NC_000020.11	31377427	antisense	TACCCATGCATCGAAGGATG	CTGTTACCCATGCATCGAAGGATGTGGCGT	-5.30381
	GGA3	NM_138619.3	NC_000017.11	75241019	sense	AGGCACGCTCATCGACCTTG	ACCAAGGCACGCTCATCGACCTTGCGGAGC	0.96385
	HOXD3	NM_006898.4	NC_000002.12	176169516	sense	TCTTCACCCACCAATCCTGG	CCCATCTTCACCCACCAATCCTGGAGGTGG	-5.31855
	HOXD3	NM_006898.4	NC_000002.12	176171778	antisense	GAGCGGTGGGCTGCGCTCAG	CGCCGAGCGGTGGGCTGCGCTCAGGGGACT	-4.59473
	EFHD1	NM_025202.3	NC_000002.12	232633902	sense	CGGCGGCTGGACATCAACGA	GAGCCGGCGGCTGGACATCAACGAGGGCGC	-0.958292
	EFHD1	NM_025202.3	NC_000002.12	232662925	sense	GAGGTGGATGAGGACTTCGA	CAAGGAGGTGGATGAGGACTTCGATGGCAA	-3.40596
	C3orf14	NM_001291941.1	NC_000003.12	62331355	sense	CAGAAAAGTCACTACAGACC	GCAGCAGAAAAGTCACTACAGACCAGGATT	1.15719
	SETD8	NM_020382.3	NC_000012.12	123396428	antisense	GCACGTGACTACCTGCAGCT	TAAAGCACGTGACTACCTGCAGCTCGGCTT	-4.49961
	COA5	NM_001008215.2	NC_000002.12	98604180	sense	CATAGGAAGGAAAATCACCT	CTGTCATAGGAAGGAAAATCACCTCGGCAG	-4.24275
	COA5	NM_001008215.2	NC_000002.12	98608380	sense	TATTATGAGGACAAGCCGCA	TAAGTATTATGAGGACAAGCCGCAGGGCGG	0.0468205
	COA5	NM_001008215.2	NC_000002.12	98608393	sense	CGTCATGCCTAAGTATTATG	GCGCCGTCATGCCTAAGTATTATGAGGACA	-0.631081
	PARVG	NM_022141.6	NC_000022.11	44187814	antisense	TGCGGACCACAATGTGCTCG	AGGCTGCGGACCACAATGTGCTCGGGGAGA	0.0576495
	PARVG	NM_022141.6	NC_000022.11	44190644	sense	CCTCCCAACCAACGTCCAGG	TCTCCCTCCCAACCAACGTCCAGGTGGAGG	2.00518
	PNMAL1	NM_018215.3	NC_000019.10	46470352	antisense	CTGCGAACCAAAGGTTTGGT	AGCCCTGCGAACCAAAGGTTTGGTAGGCTC	0.188894
	MAGEB2	NM_002364.4	NC_000023.11	30219141	antisense	GCAGGGATTCCTCATCAGTG	CTGAGCAGGGATTCCTCATCAGTGAGGTCT	1.64261
	RFX1	NM_002918.4	NC_000019.10	13968874	antisense	TGATGCGCAGGCCATAGTAG	GCCTTGATGCGCAGGCCATAGTAGTGGTAC	-4.91368
	RFX1	NM_002918.4	NC_000019.10	13966743	antisense	GAAGTCAGGGAGGCTCCGAG	CTGTGAAGTCAGGGAGGCTCCGAGAGGCAT	-0.515449
	PPEF2	NM_006239.2	NC_000004.12	75891856	sense	TGGGCAGCAAGACCAAGTCA	ATGCTGGGCAGCAAGACCAAGTCAAGGTAC	1.56289
	DHX37	NM_032656.3	NC_000012.12	124972562	sense	GTATGAAGGAAACGTGACAG	TCCGGTATGAAGGAAACGTGACAGAGGAGA	-4.99482
	DHX37	NM_032656.3	NC_000012.12	124964609	sense	TCTTTAAGCCTCCACCGGAG	TAGGTCTTTAAGCCTCCACCGGAGGGGACT	1.36985
	DUPD1	NM_001003892.1	NC_000010.11	75043890	sense	GGACATCCAGTACCACGGCG	ACATGGACATCCAGTACCACGGCGTGGAGG	-1.39768
	DUPD1	NM_001003892.1	NC_000010.11	75043943	antisense	GCCCAGTGTCCACGTTCCAG	TCGGGCCCAGTGTCCACGTTCCAGCGGCCG	-0.257852
	SLC6A9	NM_001024845.2	NC_000001.11	44001485	antisense	GGCCTCGGGGTAAGCCACGA	TGAGGGCCTCGGGGTAAGCCACGAAGGCCA	-5.2986
	SLC6A9	NM_001024845.2	NC_000001.11	44008590	sense	ATGGTGGTGTCCACCTACAT	TATGATGGTGGTGTCCACCTACATCGGCAT	0.332757
	ADO	NM_032804.5	NC_000010.11	62805473	sense	ATGGACAAGCTAGACGCGGG	CTGCATGGACAAGCTAGACGCGGGCGGCGG	-4.50578
	OR13H1	NM_001004486.1	NC_000023.11	131544362	antisense	CTCGTTTGAGCCAAACATCG	GACACTCGTTTGAGCCAAACATCGGGGATA	-2.86929
	OR13H1	NM_001004486.1	NC_000023.11	131544519	antisense	CACAAGTGATGTCCCCCATG	TGAGCACAAGTGATGTCCCCCATGAGGTAG	-0.64044
	PIGN	NM_176787.4	NC_000018.10	62109850	sense	GCCACTGCCAATATGGTATG	TGTTGCCACTGCCAATATGGTATGCGGTTC	-4.44838
	PIGN	NM_176787.4	NC_000018.10	62105625	antisense	GAAGAAAGTCCAACTCAGTG	AAGAGAAGAAAGTCCAACTCAGTGAGGTCA	-0.717628
	BAG2	NM_004282.3	NC_000006.12	57172731	sense	TCAACGCTAAAGCCAACGAG	AAGATCAACGCTAAAGCCAACGAGGGGCGC	-4.40155
	RNF212	NM_194439.4	NC_000004.12	1108367	antisense	GAAAGCAAAACTGTACGACA	CTTTGAAAGCAAAACTGTACGACAAGGAGC	-3.89843
	HECTD3	NM_024602.5	NC_000001.11	45007497	antisense	CGGCGGTTGATGTATAGGCG	AAGACGGCGGTTGATGTATAGGCGTGGCAT	-0.887211
	HECTD3	NM_024602.5	NC_000001.11	45010109	antisense	CACTCGTAGGTCCATGTCGG	GTCGCACTCGTAGGTCCATGTCGGGGGTAC	-0.0284146
	BNC1	NM_001717.3	NC_000015.10	83264489	antisense	AATGACCCTATCAGTGCAGG	GGGCAATGACCCTATCAGTGCAGGAGGCAG	-3.81163
	CYCS	NM_018947.5	NC_000007.14	25123843	sense	TCTTGTTTAGGCATCATCTG	TCTTTCTTGTTTAGGCATCATCTGGGGAGA	-4.60013
	SH3BP5L	NM_030645.1	NC_000001.11	248816645	sense	AGGCCAGGACCACCTATCGG	CAGGAGGCCAGGACCACCTATCGGAGGATC	-3.31017
	PLD2	NM_002663.4	NC_000017.11	4809338	antisense	GTAGTTGCGATAGAAAGACA	CATGGTAGTTGCGATAGAAAGACATGGTCA	2.32653
	PLD2	NM_002663.4	NC_000017.11	4814634	antisense	TAAACCTCAGGACTCAACCT	CAGGTAAACCTCAGGACTCAACCTGGGATT	-3.9721
	RSPH10B	NM_173565.3	NC_000007.14	5966903	antisense	AATGGACTCTTCGTATTGGG	TCAGAATGGACTCTTCGTATTGGGTGGCAT	-0.284373
	ICOS	NM_012092.3	NC_000002.12	203955781	sense	TGCGATCTCACTAAGACAAA	ACTCTGCGATCTCACTAAGACAAAAGGAAG	-3.82434
	ACSF3	NM_001127214.3	NC_000016.10	89102684	antisense	GCAGCGCGTTGACCACACCA	CAGAGCAGCGCGTTGACCACACCATGGACG	-4.06465
	RAG1	NM_000448.2	NC_000011.10	36574990	antisense	ACACCAAAGCTGAATCATAG	GCAGACACCAAAGCTGAATCATAGCGGAAC	-1.68132
	RAG1	NM_000448.2	NC_000011.10	36573893	sense	CATGTGAGGTTTACTTCCCG	GCCCCATGTGAGGTTTACTTCCCGAGGAAC	1.00518
	PRPH2	NM_000322.4	NC_000006.12	42704598	sense	AAGTCGAATCAAGAGCAACG	CTTTAAGTCGAATCAAGAGCAACGTGGATG	-0.231774
	PRPH2	NM_000322.4	NC_000006.12	42704527	antisense	GTGATCTGATACTGGATGCA	GTTGGTGATCTGATACTGGATGCAGGGCCG	-4.30121
	PRPH2	NM_000322.4	NC_000006.12	42722137	sense	CCAACTCATTGATAGGGATG	GTGCCCAACTCATTGATAGGGATGGGGGTG	-3.96007
	SPINK13	NM_001040129.2	NC_000005.10	148274373	sense	ATAAACGTGACTTCACTAGG	TTCAATAAACGTGACTTCACTAGGTGGCCT	0.52944
	SPINK13	NM_001040129.2	NC_000005.10	148282160	antisense	AAACAGGTGCTGTCACATTG	GCACAAACAGGTGCTGTCACATTGGGGCAG	-4.31313
	SSH3	NM_017857.3	NC_000011.10	67307557	antisense	TTGGTGCAATACCTGGAGTG	ATGCTTGGTGCAATACCTGGAGTGTGGCCC	-2.02391
	SSH3	NM_017857.3	NC_000011.10	67309414	sense	GGTCACCCACATCTTGAACA	ACAGGGTCACCCACATCTTGAACATGGCCC	5.15393
	ZNF652	NM_014897.2	NC_000017.11	49317275	sense	TGTTCTTAAGACAAGCAGTG	CTCCTGTTCTTAAGACAAGCAGTGAGGAGG	6.11788
	IFIT1B	NM_001010987.2	NC_000010.11	89383729	sense	CTATAGAATGGAGTGTCCAG	CCCGCTATAGAATGGAGTGTCCAGAGGTGG	-3.12849
	IFIT1B	NM_001010987.2	NC_000010.11	89384059	sense	TCTGACCAGTATATCTTCAC	AAGCTCTGACCAGTATATCTTCACAGGCCT	-0.0277966
	VDAC1	NM_003374.2	NC_000005.10	133992952	antisense	GCAACACTCACCATAGCCCT	CTCTGCAACACTCACCATAGCCCTTGGTGA	-4.3596
	SENP5	NM_152699.4	NC_000003.12	196885637	sense	AGTGCTTTAGGTCAGGCCAA	AAATAGTGCTTTAGGTCAGGCCAATGGTCA	-1.09435
	MYOM3	NM_152372.3	NC_000001.11	24108003	antisense	GACTCACCAAGACAGCTCGG	CTCTGACTCACCAAGACAGCTCGGAGGAGG	0.0665826
	CISD1	NM_018464.4	NC_000010.11	58277229	antisense	GGTTGTCTTTCTGGATGTGA	TTGGGGTTGTCTTTCTGGATGTGAAGGTTT	1.2908
	WDR90	NM_145294.4	NC_000016.10	650314	sense	AGTTTAAGTCTACGGCCACG	AAGGAGTTTAAGTCTACGGCCACGTGGCTC	0.205481
	WDR90	NM_145294.4	NC_000016.10	651988	antisense	CCGACTCGTGAGTCAACACG	TCAGCCGACTCGTGAGTCAACACGTGGGTG	-1.7642
	MINK1	NM_015716.4	NC_000017.11	4887712	antisense	GGTGTTTGATGTGTGCCTCG	AGCAGGTGTTTGATGTGTGCCTCGGGGTCT	-3.73178
	MINK1	NM_015716.4	NC_000017.11	4892192	sense	CACTGCCCTTAACACCAGTG	TCGCCACTGCCCTTAACACCAGTGGGGCCG	0.513329
	C5orf42	NM_023073.3	NC_000005.10	37206390	sense	TCCTCTGCAACACTCTAAGG	TTATTCCTCTGCAACACTCTAAGGTGGCCA	-4.43278
	CD58	NM_001779.2	NC_000001.11	116536141	sense	GAGCATTACAACAGCCATCG	ACCAGAGCATTACAACAGCCATCGAGGACT	-1.75904
	ISLR	NM_005545.3	NC_000015.10	74175224	antisense	TGAGCAATTGGAGGGCACTG	ATCTTGAGCAATTGGAGGGCACTGAGGTTG	0.872934
	ISLR	NM_005545.3	NC_000015.10	74175436	sense	CATCGTGTGGCTCAAGACAT	GCGGCATCGTGTGGCTCAAGACATGGGCCC	5.39574
	SSX4B	NM_001034832.3	NC_000023.11	48411304	sense	CAGAGAAGTTACGAAAGGTG	ATATCAGAGAAGTTACGAAAGGTGAGGTGA	-0.729002
	ZDHHC19	NM_001039617.1	NC_000003.12	196208389	antisense	CCACGTGGGCGGATACGCGA	TTCCCCACGTGGGCGGATACGCGATGGCCT	0.42022
	ZDHHC19	NM_001039617.1	NC_000003.12	196208476	antisense	GGCGCCCGAGTAGAGGCACA	GCATGGCGCCCGAGTAGAGGCACAGGGACA	-0.708278
	ZDHHC19	NM_001039617.1	NC_000003.12	196209394	antisense	TCCACACAGATGTTGCACCA	CACCTCCACACAGATGTTGCACCAGGGGCA	1.00518
	AADAT	NM_016228.3	NC_000004.12	170088401	antisense	ATTGATACTTACCCAGCACT	AAGTATTGATACTTACCCAGCACTCGGAGA	5.35096
	SPATA13	NM_153023.3	NC_000013.11	24286383	antisense	ACTTACTCTGACGAAGCTCG	CCACACTTACTCTGACGAAGCTCGCGGGGA	-2.10816
	C19orf38	NM_001136482.1	NC_000019.10	10850385	sense	GAATTTCACACTGTATCGAG	GGGCGAATTTCACACTGTATCGAGGGGGGC	-0.062938
	C19orf38	NM_001136482.1	NC_000019.10	10850335	antisense	CAGGGGCCATGCATGCGATG	TTCCCAGGGGCCATGCATGCGATGTGGATG	-4.89568
	EFNB3	NM_001406.3	NC_000017.11	7708493	sense	GGAGGTGTGTGCCTAACCAG	GCAGGGAGGTGTGTGCCTAACCAGAGGCAT	-4.21399
	EFNB3	NM_001406.3	NC_000017.11	7708693	sense	ATGCCCATGGAAAGAGACCG	TGAAATGCCCATGGAAAGAGACCGAGGGGC	-5.88599
	EFNB3	NM_001406.3	NC_000017.11	7708001	sense	TGTACCCTCAGATCGGGGAC	GTGCTGTACCCTCAGATCGGGGACCGGCTA	-0.802173
	GFOD1	NM_018988.3	NC_000006.12	13365413	sense	AGCTGCGACGACTTGATGGG	CTGGAGCTGCGACGACTTGATGGGCGGCGG	-4.1858
	LY96	NM_015364.4	NC_000008.11	74010089	antisense	AGTAATCGTCATCAGATCCT	AAAGAGTAATCGTCATCAGATCCTCGGCAA	-4.08821
	HSBP1L1	NM_001136180.1	NC_000018.10	79968110	sense	AGAAATGGGAAATCGCATTG	TGGAAGAAATGGGAAATCGCATTGAGGACT	0.352517
	HSBP1L1	NM_001136180.1	NC_000018.10	79966677	antisense	GGTAGAAAAGGATATTTCTG	TAAAGGTAGAAAAGGATATTTCTGAGGTTT	-4.75334
	ACAA1	NM_001607.3	NC_000003.12	38126639	antisense	GCCCTTGTCATCATGGACCG	TGGTGCCCTTGTCATCATGGACCGTGGTGG	0.630887
	CCDC102A	NM_033212.3	NC_000016.10	57528979	antisense	GCGGCTCTCCCAGTCGCCGT	CCTCGCGGCTCTCCCAGTCGCCGTCGGCCA	0.437018
	MAPK4	NM_002747.3	NC_000018.10	50715202	sense	TCCTGGCTGAGATGCTTACG	TGCATCCTGGCTGAGATGCTTACGGGGAGA	-0.626965
	ANGEL2	NM_144567.4	NC_000001.11	213008267	sense	GCCGGCGGCCAGTATTACAC	CATTGCCGGCGGCCAGTATTACACTGGAGT	0.572223
	DERL2	NM_016041.4	NC_000017.11	5486122	sense	GGAGTACCTGCAGATCCCAC	GGCTGGAGTACCTGCAGATCCCACCGGTCA	5.42022
	DERL2	NM_016041.4	NC_000017.11	5481348	antisense	CAAAGTCTGCTGTCCGACCT	AATACAAAGTCTGCTGTCCGACCTCGGAAA	0.360554
	SIM2	NM_005069.4	NC_000021.9	36723102	sense	TGTCTTGGCGAAAAGGAACG	AATGTGTCTTGGCGAAAAGGAACGCGGGCC	-0.455498
	SIM2	NM_005069.4	NC_000021.9	36744760	sense	CAAATGGACAAACTGGAATG	GTTCCAAATGGACAAACTGGAATGCGGCCA	0.124764
	SLFNL1	NM_144990.3	NC_000001.11	41020258	sense	GAAGGACCTGCTATTGAGTG	GTGGGAAGGACCTGCTATTGAGTGAGGCCC	0.973963
	OR4F5	NM_001005484.1	NC_000001.11	69513	sense	GGCATTATGGCTGTCACATG	TGTCGGCATTATGGCTGTCACATGGGGAAT	-0.325386
	VSIG2	NM_014312.3	NC_000011.10	124751500	antisense	GTCTCCCACCGACGTGCTGT	AGCTGTCTCCCACCGACGTGCTGTAGGTGC	-4.94274
	MRPL35	NM_016622.3	NC_000002.12	86206116	antisense	CCAAAATATTCAGGGGCCGT	GATGCCAAAATATTCAGGGGCCGTAGGATT	4.76525
	CLDN11	NM_005602.5	NC_000003.12	170423222	antisense	GTCAGCAGCAGTAAAATGGC	AACAGTCAGCAGCAGTAAAATGGCCGGCAG	-1.19866
	CLDN11	NM_005602.5	NC_000003.12	170423190	antisense	GACCGAGGCAGCAATCATCA	CCAGGACCGAGGCAGCAATCATCAGGGCGC	0.967019
	DDTL	NM_001084393.1	NC_000022.11	23966963	sense	CCGCCAACCGAGTGCCCGCG	TTGCCCGCCAACCGAGTGCCCGCGGGGCTG	-5.90171
	DDTL	NM_001084393.1	NC_000022.11	23967010	antisense	TTACGTCCGCAGGTTTGCCC	ACGCTTACGTCCGCAGGTTTGCCCAGGATG	-4.17544
	CALM3	NM_005184.2	NC_000019.10	46608579	antisense	TGCTTACCTTGTCAAAGACA	GGGCTGCTTACCTTGTCAAAGACACGGAAC	0.0509858
	KIAA1257	NM_020741.2	NC_000003.12	128993211	sense	GTCCACGAGCGAGTGTGACG	ACCAGTCCACGAGCGAGTGTGACGTGGAGG	-0.473431
	KIAA0513	NM_001286565.1	NC_000016.10	85075910	sense	TGCTTCACCTACTACCACAT	CATGTGCTTCACCTACTACCACATCGGTAA	-0.0354599
	KIAA0513	NM_001286565.1	NC_000016.10	85067239	sense	GCGGACAGTGAGAATGACAT	GTCTGCGGACAGTGAGAATGACATGGGCGA	-5.00185
	MRE11A	NM_005591.3	NC_000011.10	94460941	sense	GTACTTTCAAACCGCAGAGA	AACAGTACTTTCAAACCGCAGAGAAGGTAA	2.04731
	ZNF763	NM_001012753.1	NC_000019.10	11977107	sense	CTTTGCTGGATATTTCGCAG	TGGGCTTTGCTGGATATTTCGCAGAGGAAA	-4.53398
	COPB1	NM_016451.4	NC_000011.10	14469448	antisense	AACATTCAGACAAGACCTTG	GGTGAACATTCAGACAAGACCTTGAGGCAC	0.46528
	COPB1	NM_016451.4	NC_000011.10	14480820	antisense	AGGAATGCAATGTTCGCACT	GAACAGGAATGCAATGTTCGCACTAGGAGT	-5.45261
	SCAMP2	NM_005697.3	NC_000015.10	74851390	sense	AGATCCCTGCCGACTACCAG	ACAGAGATCCCTGCCGACTACCAGCGGATA	1.3554
	SCAMP2	NM_005697.3	NC_000015.10	74851450	antisense	GGCTTCACAGGGCACCACGA	GCAGGGCTTCACAGGGCACCACGAGGGCAG	-5.11485
	IGFBP6	NM_002178.2	NC_000012.12	53100746	sense	AAGGAGAGTAAACCCCAAGC	TCCTAAGGAGAGTAAACCCCAAGCAGGCAC	0.0831846
	IGFBP6	NM_002178.2	NC_000012.12	53097911	sense	AGCTGAGGGCTGTCTCAGGA	CGGAAGCTGAGGGCTGTCTCAGGAGGGAGG	-1.78445
	IAH1	NM_001039613.1	NC_000002.12	9478265	sense	TTTCAGGTTACAATACCAGG	GGATTTTCAGGTTACAATACCAGGTGGGCC	5.69168
	IAH1	NM_001039613.1	NC_000002.12	9484460	sense	AATCGCCTGAACTCTGTTGT	ACTAAATCGCCTGAACTCTGTTGTTGGTGA	-3.95895
	FRMD7	NM_194277.2	NC_000023.11	132078752	antisense	TGGGCTCAGTGTTAAAGACA	GGATTGGGCTCAGTGTTAAAGACAGGGTCC	-0.591991
	PRDM14	NM_024504.3	NC_000008.11	70069594	antisense	TACCAGGGCAGATCGTAGAG	GCTGTACCAGGGCAGATCGTAGAGAGGCTC	1.7179
	PRDM14	NM_024504.3	NC_000008.11	70069499	sense	AGCAGCAGCCACGAGTACGC	CCTGAGCAGCAGCCACGAGTACGCGGGTGC	1.7393
	TREML4	NM_198153.2	NC_000006.12	41229027	sense	TGTTCTTAGAAATATCAGCC	TCACTGTTCTTAGAAATATCAGCCTGGTGG	1.25929
	SRP19	NM_003135.2	NC_000005.10	112861411	antisense	CAGAACCCACCTGTCCTGGT	GCCTCAGAACCCACCTGTCCTGGTCGGCCG	1.04701
	SRP19	NM_003135.2	NC_000005.10	112862577	antisense	TCTTGCTTACCTTACTTATG	GCCATCTTGCTTACCTTACTTATGGGGATT	2.33415
	SEC16A	NM_014866.1	NC_000009.12	136468420	sense	TCCAGCCAGTACGATTATGG	TTACTCCAGCCAGTACGATTATGGAGGTAT	1.90864
	CERS2	NM_022075.4	NC_000001.11	150968417	sense	GAACATTTCTACCTGACCAG	CTTGGAACATTTCTACCTGACCAGTGGCAA	0.266072
	CHST4	NM_001166395.1	NC_000016.10	71536755	antisense	TGATGTTGTGGCTGTACATG	GAGCTGATGTTGTGGCTGTACATGTGGAAG	-0.599118
	CHST4	NM_001166395.1	NC_000016.10	71537403	antisense	CCTGCATCACATAGTAGGGT	ATGACCTGCATCACATAGTAGGGTTGGTCC	-1.18281
	RLBP1	NM_000326.4	NC_000015.10	89217149	sense	CGCGCACGGAAGTTCAACGT	CATCCGCGCACGGAAGTTCAACGTGGGCCG	5.00016
	RLBP1	NM_000326.4	NC_000015.10	89215139	antisense	CATACTTGTCCCGACTAGAG	CGGCCATACTTGTCCCGACTAGAGAGGACA	-4.10714
	TGM5	NM_201631.3	NC_000015.10	43260091	sense	TGTGACGGCCTACCAGCTAG	GGTCTGTGACGGCCTACCAGCTAGGGGAGT	5.49585
	XPO6	NM_015171.3	NC_000016.10	28169882	antisense	CAACATGATCAGCCCAAGGG	TCTTCAACATGATCAGCCCAAGGGGGGTTG	-4.33467
	XPO6	NM_015171.3	NC_000016.10	28112918	antisense	CACCTTATCGACAAGTCGCA	GCCTCACCTTATCGACAAGTCGCAGGGCAG	0.00168042
	C10orf25	NM_001039380.3	NC_000010.11	45000650	antisense	TGACTTCGTGAAAAGTACCA	AAGGTGACTTCGTGAAAAGTACCAGGGTCT	2.93889
	C10orf25	NM_001039380.3	NC_000010.11	45000740	antisense	AAAAGCCTCGACCACACACA	TTTCAAAAGCCTCGACCACACACAGGGGCG	-0.787951
	PPP6C	NM_002721.4	NC_000009.12	125158262	sense	TGAGAGTAGACAGATAACAC	ATCATGAGAGTAGACAGATAACACAGGTCT	-1.16474
	PPP6C	NM_002721.4	NC_000009.12	125153711	antisense	TATCAGGAGATAAACCACCA	TTGATATCAGGAGATAAACCACCATGGACA	-5.52698
	HNRNPA2B1	NM_002137.3	NC_000007.14	26197363	antisense	ACTCTCCCATCAATTGAATG	AACTACTCTCCCATCAATTGAATGAGGTCT	-4.8931
	SLCO4C1	NM_180991.4	NC_000005.10	102262006	antisense	CACCAAGCTCCCAACCATCG	AATCCACCAAGCTCCCAACCATCGCGGATC	-0.963769
	LBH	NM_030915.3	NC_000002.12	30234411	antisense	TGGCCGATCTCAGATAGTCG	ATCTTGGCCGATCTCAGATAGTCGGGGCTG	-0.280226
	LBH	NM_030915.3	NC_000002.12	30257497	sense	CCGTCTGCCCTCCATAGTGG	AGGACCGTCTGCCCTCCATAGTGGTGGAAC	1.29469
	LBH	NM_030915.3	NC_000002.12	30234461	sense	GATGAACACCCAGCCCATGG	TGATGATGAACACCCAGCCCATGGAGGAGA	-0.202079
	SERPINE1	NM_000602.4	NC_000007.14	101128555	antisense	AGGGTGAGAAAACCACGTTG	CCATAGGGTGAGAAAACCACGTTGCGGTCC	-3.13673
	SERPINE1	NM_000602.4	NC_000007.14	101130516	sense	CAGACGCGATCTTCGTCCAG	ACCACAGACGCGATCTTCGTCCAGCGGGAT	0.234353
	SERPINE1	NM_000602.4	NC_000007.14	101130586	sense	CCGGAGCACGGTCAAGCAAG	TGTTCCGGAGCACGGTCAAGCAAGTGGACT	-4.95482
	SERPINE1	NM_000602.4	NC_000007.14	101133711	sense	GCTGAGTTCACCACGCCCGA	CACAGCTGAGTTCACCACGCCCGATGGCCA	4.06873
	PTH	NM_000315.2	NC_000011.10	13492816	sense	TAAAGTTATGATTGTCATGT	TGGCTAAAGTTATGATTGTCATGTTGGCAA	-4.14746
	ENPP6	NM_153343.3	NC_000004.12	184153695	sense	GATGATCGGGAACTACATGT	ATCAGATGATCGGGAACTACATGTGGGACC	-0.695258
	ENPP6	NM_153343.3	NC_000004.12	184217613	antisense	TAATTGGGATACGAGAGACT	ATAATAATTGGGATACGAGAGACTAGGGAA	-0.524247
	RERG	NM_032918.2	NC_000012.12	15109447	sense	GTCTACGACATTACTGACCG	GCTGGTCTACGACATTACTGACCGAGGAAG	-0.510833
	RERG	NM_032918.2	NC_000012.12	15121067	antisense	AAATTTGACCTACCGAGGGT	AACAAAATTTGACCTACCGAGGGTGGGATC	0.167586
	TMEM68	NM_001286657.1	NC_000008.11	55762666	sense	GGAAAACAGTGGCAACTCTG	GCAAGGAAAACAGTGGCAACTCTGTGGGAT	-4.66724
	CPEB2	NM_001177382.1	NC_000004.12	15004183	antisense	TGAGGTATATTCATGGCGGG	CTGTTGAGGTATATTCATGGCGGGCGGCGG	-1.98132
	PRAMEF10	NM_001039361.4	NC_000001.11	12894699	sense	AGTTGTACGTGAGCGTCCAG	CGTGAGTTGTACGTGAGCGTCCAGTGGCCG	1.32937
	PTCD1	NM_015545.3	NC_000007.14	99434834	antisense	CTGCAAGAAGTACCAGTACG	TGCACTGCAAGAAGTACCAGTACGGGGTGT	-0.814206
	PTCD1	NM_015545.3	NC_000007.14	99425408	antisense	CATGCAGCATGGCTGACATG	TCCACATGCAGCATGGCTGACATGAGGTTG	-2.3368
	C9orf69	NM_152833.2	NC_000009.12	136116728	antisense	GGCTGCAGCTAAAGTAGAGT	AACAGGCTGCAGCTAAAGTAGAGTAGGAAG	-0.859888
	SCRN3	NM_024583.4	NC_000002.12	174399982	sense	TTGTCCTGAGTCGCCCAGCG	GCTGTTGTCCTGAGTCGCCCAGCGTGGTTG	2.54695
	MIS18BP1	NM_018353.4	NC_000014.9	45231168	antisense	ACAATCAAAATCGTAAGTGG	TATCACAATCAAAATCGTAAGTGGTGGTGG	5.68925
	PSG4	NM_002780.4	NC_000019.10	43198177	antisense	CATCCACCACTGGTAGCTTG	CATTCATCCACCACTGGTAGCTTGCGGCTG	-4.49732
	INO80E	NM_173618.2	NC_000016.10	30000947	sense	AAGAGAAGCCCTCCGCTGGG	CAGGAAGAGAAGCCCTCCGCTGGGGGGCGC	-0.204041
	8-Mar	NM_001002266.2	NC_000010.11	45533160	antisense	TCTGTAGACTCTAGCAGAGA	TACTTCTGTAGACTCTAGCAGAGATGGCAT	-5.16936
	TBX22	NM_016954.2	NC_000023.11	80022355	sense	ACTCCAAGACCCAATACAGG	GAAAACTCCAAGACCCAATACAGGCGGAGC	-2.73142
	TBX22	NM_016954.2	NC_000023.11	80023185	sense	AGCTTCAAGGATCTGAACTG	ATGGAGCTTCAAGGATCTGAACTGTGGAAA	-4.02824
	TBX22	NM_016954.2	NC_000023.11	80026754	sense	CGAGTGCACGTGATAGAGCA	ACCCCGAGTGCACGTGATAGAGCAAGGCAG	-4.59281
	SHROOM1	NM_133456.2	NC_000005.10	132824037	sense	ATGGCCTAGTCAGTGCCTCG	CCACATGGCCTAGTCAGTGCCTCGAGGAGC	-4.35588
	ARFIP1	NM_001287431.1	NC_000004.12	152881163	antisense	GTTCTAGTGACTTCAAACTC	TGAAGTTCTAGTGACTTCAAACTCAGGTCA	0.304742
	ARFIP1	NM_001287431.1	NC_000004.12	152882784	sense	AAATGGAGAGACTCTTCTTG	CTAAAAATGGAGAGACTCTTCTTGGGGCCA	-1.99575
	KCNMB4	NM_014505.5	NC_000012.12	70366772	sense	TTACGAGTACACGGAAGCCG	TGGCTTACGAGTACACGGAAGCCGAGGACA	-3.55395
	KCNMB4	NM_014505.5	NC_000012.12	70367020	sense	ACAACTCTGAGTCCAACTCT	GTGAACAACTCTGAGTCCAACTCTAGGGCG	-5.1733
	GEM	NM_181702.2	NC_000008.11	94260263	sense	CTACCGAGTGGTGCTCATAG	CCTACTACCGAGTGGTGCTCATAGGGGAGC	-5.29677
	GEM	NM_181702.2	NC_000008.11	94260367	antisense	CCTCAGGGGTAGCAGAATGG	TGGTCCTCAGGGGTAGCAGAATGGCGGTTG	1.00518
	BCAN	NM_021948.4	NC_000001.11	156651678	antisense	CTTACCTAGGAGCGTCCTAG	CCGACTTACCTAGGAGCGTCCTAGGGGCCT	1.89835
	BCAN	NM_021948.4	NC_000001.11	156648040	antisense	CACCATAGTTCCGGACCCCG	ACCACACCATAGTTCCGGACCCCGGGGAAG	-4.37159
	IZUMO4	NM_001031735.2	NC_000019.10	2097310	sense	ATGATGGATCAGCTGTACCA	CCAGATGATGGATCAGCTGTACCAGGGGAA	-3.78885
	IZUMO4	NM_001031735.2	NC_000019.10	2097127	sense	CTGGAGCGACGACACGATGA	CCGACTGGAGCGACGACACGATGAAGGAGC	-4.59473
	DNAAF3	NM_178837.4	NC_000019.10	55160748	sense	GATCACTCAACACAACGTGA	GGGAGATCACTCAACACAACGTGACGGAGC	-0.898105
	DNAAF3	NM_178837.4	NC_000019.10	55161648	sense	CATGAAGCTGCATGACCGCG	TGCGCATGAAGCTGCATGACCGCGGGGTGA	3.56025
	DNAAF3	NM_178837.4	NC_000019.10	55165870	antisense	CTCACGTTGAACCTCCTGCG	CCAGCTCACGTTGAACCTCCTGCGAGGCCA	-4.02667
	MRPS34	NM_023936.1	NC_000016.10	1772997	sense	TGGACTACGAGACCTTGACG	GCGGTGGACTACGAGACCTTGACGCGGCCG	-3.36638
	MRAP	NM_178817.3	NC_000021.9	32306733	antisense	TCTTACCCACCTCATCTGCG	CCCTTCTTACCCACCTCATCTGCGGGGAGG	-3.41072
	GALNT1	NM_020474.3	NC_000018.10	35677632	sense	TAATCTTCCTACAACAAGTG	CAGATAATCTTCCTACAACAAGTGTGGTGA	1.48804
	OR4P4	NM_001004124.2	NC_000011.10	55638697	sense	TAGAGATCTTCATTCTCACA	GGCATAGAGATCTTCATTCTCACAGGGATG	-6.20914
	EXTL1	NM_004455.2	NC_000001.11	26022980	sense	CCATCTCTGAGACTCATCGC	GGAACCATCTCTGAGACTCATCGCAGGATC	-5.35363
	EXTL1	NM_004455.2	NC_000001.11	26023263	antisense	AGCCCCACCTCGCAACGGGT	CAGGAGCCCCACCTCGCAACGGGTGGGCTT	-1.16474
	PKHD1L1	NM_177531.4	NC_000008.11	109396078	antisense	ACGCCCACTTATTGTCAGCG	AGAAACGCCCACTTATTGTCAGCGTGGTGC	-4.22703
	PKHD1L1	NM_177531.4	NC_000008.11	109430033	sense	TTGGCGATAAGCCCTTCTCA	AGTCTTGGCGATAAGCCCTTCTCAAGGTAA	-2.93259
	STK39	NM_013233.2	NC_000002.12	168182026	sense	AAGAACGTGTAGCAATAAAA	AGGCAAGAACGTGTAGCAATAAAACGGATC	1.00518
	LCORL	NM_001166139.1	NC_000004.12	17884479	sense	TGCTGCAAAAAGTAGCCTTG	GCAGTGCTGCAAAAAGTAGCCTTGTGGGCA	-2.26784
	ABHD5	NM_016006.4	NC_000003.12	43699318	antisense	TAAGGTGTGATATAGACGTA	TCTTTAAGGTGTGATATAGACGTAGGGCAC	-4.75415
	SYTL4	NM_080737.2	NC_000023.11	100688409	antisense	GGCGATGTAACTTCACTAGG	TTCTGGCGATGTAACTTCACTAGGTGGTCA	5.62967
	UBTFL1	NM_001143975.1	NC_000011.10	90086262	antisense	AAGCGATTGTAAGCAGTAAG	GAAGAAGCGATTGTAAGCAGTAAGGGGCCT	-1.32731
	UBTFL1	NM_001143975.1	NC_000011.10	90086410	sense	ATATATTCAGGATTTCCGGA	AGAAATATATTCAGGATTTCCGGAAGGAAA	0.141684
	FLYWCH1	NM_020912.1	NC_000016.10	2933781	sense	ACGAGTCCTTCCTCTACCGG	GTGTACGAGTCCTTCCTCTACCGGCGGGAG	-1.87196
	USP17L15	NM_001256894.1	NC_000004.12	9234744	sense	CAAACGTGTCATCGTCACAA	CTCTCAAACGTGTCATCGTCACAAGGGCTG	5.63675
	USP17L15	NM_001256894.1	NC_000004.12	9235160	sense	TTGTGGTGTTTGTCTCCAGA	ATCATTGTGGTGTTTGTCTCCAGAGGGCGC	0.112342
	ZNF677	NM_182609.2	NC_000019.10	53243771	sense	GAACCTGCTTTCTCTCGATG	ACAGGAACCTGCTTTCTCTCGATGAGGATA	-2.61405
	ZNF677	NM_182609.2	NC_000019.10	53238402	sense	GCCTAAGTTTGACAGCCTGT	ATATGCCTAAGTTTGACAGCCTGTGGGACT	-0.635923
	TIMM17A	NM_006335.2	NC_000001.11	201957528	sense	GGAGTAAACCACAGACTACG	ATAGGGAGTAAACCACAGACTACGAGGGAG	0.435037
	TIMM17A	NM_006335.2	NC_000001.11	201963707	sense	CCCTGGAACTCCATCACAAG	AGATCCCTGGAACTCCATCACAAGTGGTGC	-0.564315
	PAQR8	NM_133367.4	NC_000006.12	52403817	sense	ATGCCAAATATCGTTACCGG	TGCTATGCCAAATATCGTTACCGGAGGCCT	0.684241
	PAQR8	NM_133367.4	NC_000006.12	52403369	sense	CGGGAGCCTTACATCCGCAC	CTTCCGGGAGCCTTACATCCGCACCGGCTA	-4.43776
	CACNB3	NM_000725.3	NC_000012.12	48826418	antisense	GTCCAACACTACTAGCTGCA	CAGCGTCCAACACTACTAGCTGCAGGGATT	-4.23154
	PPP1R3G	NM_001145115.2	NC_000006.12	5085997	sense	AAGCTTCCCTATGCGTGCCG	TCCGAAGCTTCCCTATGCGTGCCGAGGACC	1.05777
	CYLD	NM_001042355.1	NC_000016.10	50750076	sense	AAAGGCCTCCAAATAGACGT	AAGTAAAGGCCTCCAAATAGACGTGGGCTG	0.0168639
	CYLD	NM_001042355.1	NC_000016.10	50779780	antisense	TGAGACTGAATGGTAAAGAG	TTGGTGAGACTGAATGGTAAAGAGTGGAAT	-6.48667
	CYLD	NM_001042355.1	NC_000016.10	50779996	sense	TATGGGGTAATCCGTTGGAT	TTTCTATGGGGTAATCCGTTGGATCGGTCA	-2.16474
	CYLD	NM_001042355.1	NC_000016.10	50749861	sense	ATATTCAAGATCGTTCTGTG	CAGTATATTCAAGATCGTTCTGTGGGGCAT	-4.32024
	ATF4	NM_001675.4	NC_000022.11	39521890	sense	AGATGACCTTCTGACCACGT	TGCCAGATGACCTTCTGACCACGTTGGATG	-4.57413
	ATF4	NM_001675.4	NC_000022.11	39521667	sense	AGTCCCTCCAACAACAGCAA	GGTCAGTCCCTCCAACAACAGCAAGGGTGA	0.668147
	C1orf64	NM_178840.3	NC_000001.11	16004345	sense	GACTGGAGAGCCAACCTCAA	CAGGGACTGGAGAGCCAACCTCAAAGGCAC	0.0351988
	C1orf64	NM_178840.3	NC_000001.11	16006081	antisense	TTCCCCACAGAACACGATGT	AGTTTTCCCCACAGAACACGATGTAGGTCT	0.271705
	C1orf64	NM_178840.3	NC_000001.11	16006046	sense	CAAGCCCCCAGTCCCAATCG	ACCCCAAGCCCCCAGTCCCAATCGAGGGCT	0.835257
	NUP210	NM_024923.3	NC_000003.12	13360323	antisense	GTGTTGCTGATAATTCCGGG	TCCAGTGTTGCTGATAATTCCGGGAGGAAT	-2.87046
	OOEP	NM_001080507.2	NC_000006.12	73369768	antisense	TTTGCCCCGCTGGGACTCAG	TCTGTTTGCCCCGCTGGGACTCAGCGGCAC	0.0640758
	AGPAT6	NM_178819.3	NC_000008.11	41609481	sense	CTTTACAAGCCCTACACCAA	CCAGCTTTACAAGCCCTACACCAACGGTAA	-3.89804
	APOBEC3D	NM_152426.3	NC_000022.11	39025290	sense	CCGGGATAGAGATTGGCGGT	ACTACCGGGATAGAGATTGGCGGTGGGTGC	1.96264
	APOBEC3D	NM_152426.3	NC_000022.11	39025071	antisense	CTCAAACCGGAAATACACCT	GGTTCTCAAACCGGAAATACACCTGGGAGA	0.429557
	AVL9	NM_015060.2	NC_000007.14	32559238	sense	AGATTCTTCAGAAAGTGACT	CTCCAGATTCTTCAGAAAGTGACTGGGAAA	-1.40715
	NAA38	NM_032356.3	NC_000017.11	7857203	antisense	CTCCGTCCGAATCCTGCGCG	CGCTCTCCGTCCGAATCCTGCGCGGGGTGT	2.35096
	GALR1	NM_001480.3	NC_000018.10	77250961	antisense	GGAGCGCCGCGAGTGCACGA	AGGAGGAGCGCCGCGAGTGCACGATGGCCA	1.61816
	POLR2H	NM_006232.3	NC_000003.12	184365173	sense	GCTAGTACCTTGTATGAAGA	CATAGCTAGTACCTTGTATGAAGATGGTAC	1.72225
	RPP40	NM_006638.3	NC_000006.12	5002215	sense	TCCTGAATGTGGGATACTAT	TCATTCCTGAATGTGGGATACTATCGGAAG	5.65936
	RPP40	NM_006638.3	NC_000006.12	5000572	antisense	AGTGTTACCATTTGGTAGCA	ATAAAGTGTTACCATTTGGTAGCAGGGCAA	1.00518
	RPP40	NM_006638.3	NC_000006.12	4996289	sense	CGAGCTGGAGGGAACGCCAG	GCAGCGAGCTGGAGGGAACGCCAGAGGTGT	-5.20549
	C16orf72	NM_014117.2	NC_000016.10	9103194	sense	CCCTAACCGAGCTACTTCAA	TGTCCCCTAACCGAGCTACTTCAACGGAAA	0.42022
	C16orf72	NM_014117.2	NC_000016.10	9092984	antisense	TTTGTAGAGATTGGTGACGG	TACCTTTGTAGAGATTGGTGACGGCGGTGG	-0.700796
	C16orf72	NM_014117.2	NC_000016.10	9103061	sense	GCAATAAGGATGTGTTGGCT	CGACGCAATAAGGATGTGTTGGCTTGGGTT	0.268217
	TBR1	NM_006593.2	NC_000002.12	161417773	sense	TGGCGGATCCCAATCACTGG	ATTTTGGCGGATCCCAATCACTGGAGGTTT	0.149096
	DISP1	NM_032890.3	NC_000001.11	223004129	antisense	GATATCAAACCTCGGCCCTG	CATTGATATCAAACCTCGGCCCTGGGGTTT	-0.842815
	DISP1	NM_032890.3	NC_000001.11	223002403	antisense	TGGCAGAGATCACCAAACTG	CCTCTGGCAGAGATCACCAAACTGGGGATG	-3.70553
	ARSB	NM_000046.3	NC_000005.10	78955447	antisense	ATGGCTTCAAGTATTCCTCA	TCATATGGCTTCAAGTATTCCTCAGGGACC	-7.20914
	ZNF813	NM_001004301.3	NC_000019.10	53490849	sense	GTTACTCACACAAAAACAGG	CTTCGTTACTCACACAAAAACAGGAGGTAC	0.583718
	FAM107A	NM_001076778.2	NC_000003.12	58569748	antisense	GACTCCGAGAGGCCTTCACG	TGGTGACTCCGAGAGGCCTTCACGGGGTTC	0.608309
	FAM107A	NM_001076778.2	NC_000003.12	58567356	antisense	CTGGCTTGCTGTCCACACCA	AGCTCTGGCTTGCTGTCCACACCAAGGCCC	5.44012
	CD300LD	NM_001115152.1	NC_000017.11	74588649	sense	GAAGAATCGAGTTTCCATCA	TAAAGAAGAATCGAGTTTCCATCAGGGACA	1.36133
	MFAP3	NM_001242336.1	NC_000005.10	154053041	antisense	CCGAGGTGAAGATAACACGT	TCTCCCGAGGTGAAGATAACACGTAGGGTG	0.459169
	MFAP3	NM_001242336.1	NC_000005.10	154052965	antisense	ACGGTCATCAAAAGCTACAT	GCCCACGGTCATCAAAAGCTACATTGGTGA	0.227575
	ZNF79	NM_007135.2	NC_000009.12	127444211	antisense	GTGTGTGTCTCACATTTGCG	CTCGGTGTGTGTCTCACATTTGCGAGGTCT	-1.65017
	REG1A	NM_002909.4	NC_000002.12	79122016	sense	GAACATGAATTCGGGCAACC	GCCAGAACATGAATTCGGGCAACCTGGTGT	0.530121
	REG1A	NM_002909.4	NC_000002.12	79121664	sense	TAATGAAGACCGTGAGACCT	ACTTTAATGAAGACCGTGAGACCTGGGTTG	1.66815
	OR52E8	NM_001005168.1	NC_000011.10	5857224	antisense	CCAGTGGAACAACCATGTAC	AACACCAGTGGAACAACCATGTACAGGCTC	-6.56847
	RMND5B	NM_022762.4	NC_000005.10	178142940	antisense	CTGATACAGGTGTTCCACGA	CCTGCTGATACAGGTGTTCCACGATGGCCA	-0.637343
	RMND5B	NM_022762.4	NC_000005.10	178144064	antisense	GAAGTGCCGAGCATAGCTGA	GCTGGAAGTGCCGAGCATAGCTGAGGGCCT	0.160965
	RMND5B	NM_022762.4	NC_000005.10	178143710	sense	GCCCTGCACGAACAAGACCT	GGAAGCCCTGCACGAACAAGACCTGGGTCC	-4.99341
	CATSPER4	NM_198137.1	NC_000001.11	26190776	antisense	CCGACCGTAGGACTCGTGAA	CTGGCCGACCGTAGGACTCGTGAATGGTAC	0.29058
	APBA3	NM_004886.3	NC_000019.10	3753776	sense	GCTCTGCCACGTATTCTACG	AGATGCTCTGCCACGTATTCTACGCGGAGG	0.197827
	APBA3	NM_004886.3	NC_000019.10	3760016	antisense	TGGCCTGTGGCAATGTGTAG	GCCATGGCCTGTGGCAATGTGTAGGGGACA	-0.400165
	SPINT1	NM_181642.2	NC_000015.10	40853515	sense	CCAAACCAGGTGGAACTGTG	AGACCCAAACCAGGTGGAACTGTGGGGACT	-2.81384
	GPX5	NM_001509.2	NC_000006.12	28531793	sense	AGAACTAAATGCACTCCAGG	CTGCAGAACTAAATGCACTCCAGGAGGAGC	-4.04927
	SDK2	NM_001144952.1	NC_000017.11	73402065	sense	TTTCAAGACAGCATCCACGT	TAACTTTCAAGACAGCATCCACGTGGGCTT	-4.08531
	SDK2	NM_001144952.1	NC_000017.11	73430523	antisense	AGTACCTGATGGTTACTCGG	AGCCAGTACCTGATGGTTACTCGGGGGTCG	-4.08934
	GSS	NM_000178.2	NC_000020.11	34936820	antisense	AGATATCTTCAAATGTTCGT	TCAGAGATATCTTCAAATGTTCGTCGGATC	4.3535
	TIMM8A	NM_004085.3	NC_000023.11	101348598	sense	GCAGTTGCAGCATTTCATCG	ACCCGCAGTTGCAGCATTTCATCGAGGTAG	-4.15643
	DEFA5	NM_021010.2	NC_000008.11	7056595	sense	TACAACCCAGAAGCAGTCTG	AGGCTACAACCCAGAAGCAGTCTGGGGAAG	-0.257852
	DEFA5	NM_021010.2	NC_000008.11	7056526	antisense	AGATTGATGTCTCCTACCTG	TGCAAGATTGATGTCTCCTACCTGAGGTTC	-4.92217
	DEFA5	NM_021010.2	NC_000008.11	7056570	antisense	TTCCTGCAAAGGAGATAGCA	CCATTTCCTGCAAAGGAGATAGCAAGGTCC	-3.82771
	BMS1	NM_014753.3	NC_000010.11	42796608	sense	AATGTCTGAAGATGACGGGT	ATGAAATGTCTGAAGATGACGGGTTGGAAA	0.30482
	RPS13	NM_001017.2	NC_000011.10	17077175	antisense	AAACACTCACCGATCTGTGA	ACACAAACACTCACCGATCTGTGAAGGAGT	-4.74353
	PREB	NM_013388.4	NC_000002.12	27133248	sense	GCACGAGGGGCTAGAACTCA	CCCAGCACGAGGGGCTAGAACTCAGGGTAG	-3.36737
	DGCR2	NM_001184781.1	NC_000022.11	19068200	antisense	ACAGCCTCCTTCCCATGATG	ATCCACAGCCTCCTTCCCATGATGAGGACG	-0.207812
	NMNAT2	NM_015039.3	NC_000001.11	183290157	sense	GCAGACGACCTGCAGCGTGT	CCTGGCAGACGACCTGCAGCGTGTTGGAAC	-0.0326343
	SPECC1L	NM_015330.4	NC_000022.11	24322049	antisense	GCATCATCGCTCGATGTGAG	CAGCGCATCATCGCTCGATGTGAGGGGCTG	0.873211
	C12orf66	NM_152440.4	NC_000012.12	64194506	sense	CACACCAAACTGCAGACGTG	TGCGCACACCAAACTGCAGACGTGGGGCCA	-4.16474
	C12orf66	NM_152440.4	NC_000012.12	64222048	antisense	GTGATAGACCTTCTCGGCCG	GGCTGTGATAGACCTTCTCGGCCGCGGCCA	-4.64156
	NPIPA2	NM_001277324.1	NC_000016.10	14765007	sense	TTTGGCCCTACAGGTCAGAA	CTCCTTTGGCCCTACAGGTCAGAATGGCGG	1.26822
	SURF4	NM_001280788.1	NC_000009.12	133364975	sense	TAGCAGAATCCCGTTCTGAA	CTCCTAGCAGAATCCCGTTCTGAAGGGAAG	-4.60461
	SURF4	NM_001280788.1	NC_000009.12	133366016	antisense	CAAGTCCCATAAAATGCTGT	ACTTCAAGTCCCATAAAATGCTGTAGGCAA	0.835257
	CSMD2	NM_001281956.1	NC_000001.11	33724579	sense	GGGCTACACATTAAGTGACG	ACTCGGGCTACACATTAAGTGACGGGGAGC	-2.63289
	CSMD2	NM_001281956.1	NC_000001.11	33611098	antisense	GTCGCTGTGGAAATACACGG	AGTGGTCGCTGTGGAAATACACGGTGGTCT	-4.34695
	CSMD2	NM_001281956.1	NC_000001.11	33636507	sense	TTCCATCAAGAACGGCACAC	CTGGTTCCATCAAGAACGGCACACGGGTGG	-3.65124
	KLHL13	NM_033495.3	NC_000023.11	117920291	antisense	CCATCATGACTCTATGCACA	GATGCCATCATGACTCTATGCACAGGGAAA	-4.76678
	PRODH2	NM_021232.1	NC_000019.10	35807057	antisense	CCTGTGCCACCCGATGCAGG	GTTACCTGTGCCACCCGATGCAGGCGGCTG	5.60464
	PRODH2	NM_021232.1	NC_000019.10	35812037	sense	TTCAGAAGGAGCTAGCCTCG	CCATTTCAGAAGGAGCTAGCCTCGTGGGTC	-5.52229
	PRODH2	NM_021232.1	NC_000019.10	35812498	antisense	ACTGCCCATAGACGGATGCT	ACAAACTGCCCATAGACGGATGCTCGGAGA	3.22369
	ASB7	NM_198243.2	NC_000015.10	100629513	antisense	CTAACATCAAGCGTGCAATG	GATTCTAACATCAAGCGTGCAATGCGGGCC	0.248039
	ASB7	NM_198243.2	NC_000015.10	100629706	sense	AGCTCGCCATTATCCGAGAG	CTTCAGCTCGCCATTATCCGAGAGAGGTCA	1.0413
	ELP3	NM_018091.5	NC_000008.11	28113161	sense	TACTTCCAACAATATTTACG	GACATACTTCCAACAATATTTACGAGGCAG	-4.13778
	KLHL18	NM_025010.4	NC_000003.12	47283090	sense	GCTGTGCGACGTGACCCTCA	GCAAGCTGTGCGACGTGACCCTCAAGGTAC	-0.199966
	KLHL18	NM_025010.4	NC_000003.12	47319779	sense	TAATGCAAGGAATGGACCCA	ATTGTAATGCAAGGAATGGACCCAAGGTAC	-0.42405
	UBTD1	NM_024954.4	NC_000010.11	97570163	sense	TGTGAATGCTACGATGAGCT	CCTCTGTGAATGCTACGATGAGCTGGGCAA	0.909361
	MAX	NM_002382.4	NC_000014.9	65077942	antisense	GAAGAGCATTCTGCCGCTTG	TCCAGAAGAGCATTCTGCCGCTTGAGGTCG	-3.06521
	MAX	NM_002382.4	NC_000014.9	65076652	sense	TTTAGTCCGTGCACTGGAGA	GCCTTTTAGTCCGTGCACTGGAGAAGGCGA	-5.72953
	P4HA3	NM_182904.4	NC_000011.10	74304369	sense	TGAGGATTCAACAACCCCTG	TGCATGAGGATTCAACAACCCCTGTGGCTA	1.78532
	PPT1	NM_000310.3	NC_000001.11	40092090	sense	AAGGATCCTAAATTGCAGCA	TGCTAAGGATCCTAAATTGCAGCAAGGCTA	-0.110295
	RNF13	NM_183381.2	NC_000003.12	149852557	antisense	TATAACCAAATCTTGCAGGG	AGTCTATAACCAAATCTTGCAGGGAGGTCA	-5.46242
	MAP6D1	NM_024871.2	NC_000003.12	183825483	antisense	GCGGCACCGCCACGTCGGAG	GTGAGCGGCACCGCCACGTCGGAGCGGTCC	-0.039212
	MYOZ3	NM_001122853.2	NC_000005.10	150662995	antisense	CCACCTTACCTGGTTCAGTG	AGAACCACCTTACCTGGTTCAGTGAGGTCC	0.705622
	MYOZ3	NM_001122853.2	NC_000005.10	150672398	sense	AACCACACCGCCATCTCCAA	GTTCAACCACACCGCCATCTCCAAGGGCTA	-4.79202
	AKR1B1	NM_001628.2	NC_000007.14	134450883	sense	TGGTGCACGTACCATGAGAA	GCTGTGGTGCACGTACCATGAGAAGGGCCT	0.513329
	AKR1B1	NM_001628.2	NC_000007.14	134451695	antisense	CATGGGCACAGTCGATGTGG	TACACATGGGCACAGTCGATGTGGCGGTAC	2.3044
	PRIMA1	NM_178013.3	NC_000014.9	93787641	antisense	ACCTGCACGAAGCCCCAGAG	TCTCACCTGCACGAAGCCCCAGAGCGGGTG	-4.58428
	PRIMA1	NM_178013.3	NC_000014.9	93737346	antisense	ACCACCAGCTTTCCTCAGTG	CCCGACCACCAGCTTTCCTCAGTGGGGCAA	-0.986388
	ABCA9	NM_080283.3	NC_000017.11	69045326	sense	TGGCAGGAAGAACAATCATG	CACATGGCAGGAAGAACAATCATGGGGTGG	0.733363
	ABCA9	NM_080283.3	NC_000017.11	69021831	sense	CTTGATAGATGTTCTAACCA	GGATCTTGATAGATGTTCTAACCAAGGCAT	-4.99106
	ABCA9	NM_080283.3	NC_000017.11	69026465	sense	TTATTTCTAACTAGACAGGA	TTGATTATTTCTAACTAGACAGGAAGGTGT	-5.12667
	PBLD	NM_022129.3	NC_000010.11	68288946	antisense	ACCTGTTGTAAACGTCACTG	TCTTACCTGTTGTAAACGTCACTGAGGCGG	5.48631
	CNDP1	NM_032649.5	NC_000018.10	74560999	antisense	CTACCTCCGTCAGCACATAG	CCGTCTACCTCCGTCAGCACATAGGGGTCC	-4.08531
	CNDP1	NM_032649.5	NC_000018.10	74556410	antisense	ACTTTCTCTAACAGCGCCGG	GAAGACTTTCTCTAACAGCGCCGGGGGCGG	-4.02272
	PHACTR1	NM_001242648.1	NC_000006.12	13182543	sense	ACTCTCTATATCCAATGAAG	GGGAACTCTCTATATCCAATGAAGAGGACT	-2.90171
	LRRC10B	NM_001145077.1	NC_000011.10	61509355	antisense	AGAAGTTGCCCTCGATCCAG	CGCAAGAAGTTGCCCTCGATCCAGAGGCAG	0.669157
	LRRC10B	NM_001145077.1	NC_000011.10	61509289	sense	CTCACGCGCCTCTATCTGGG	GCGCCTCACGCGCCTCTATCTGGGCGGCAA	-4.51959
	LRRC10B	NM_001145077.1	NC_000011.10	61509481	sense	CCGCGCATGACGGGCTTGCG	GCTGCCGCGCATGACGGGCTTGCGCGGCCT	-3.977
	RSBN1L	NM_198467.2	NC_000007.14	77749817	antisense	GTGGGAGAGTTCGTTACTGT	ACAGGTGGGAGAGTTCGTTACTGTAGGCAT	-4.9277
	KRTAP8-1	NM_175857.3	NC_000021.9	30813138	sense	CTGGGATATAGCGTTGGCTG	CCCGCTGGGATATAGCGTTGGCTGTGGCTA	1.28536
	TNNI3K	NM_015978.2	NC_000001.11	74369479	antisense	CCCACAAACTGAATTACGCA	AGCACCCACAAACTGAATTACGCAGGGATG	-5.04855
	GORAB	NM_152281.2	NC_000001.11	170544841	sense	GCTTAGACTATTCATACGCT	GCCAGCTTAGACTATTCATACGCTCGGTGA	5.3396
	MND1	NM_032117.3	NC_000004.12	153350107	sense	AGAAAAGAGAACTCGCATGA	CAGAAGAAAAGAGAACTCGCATGATGGAAA	0.449325
	STAG2	NM_001282418.1	NC_000023.11	124045186	sense	TGGAGATTATCCACTTACCA	ATAGTGGAGATTATCCACTTACCATGGCTG	-4.52907
	STAG2	NM_001282418.1	NC_000023.11	124061258	sense	ATACCTTGTGGATAGCATGT	CAGCATACCTTGTGGATAGCATGTGGGACT	-3.57255
	STAG2	NM_001282418.1	NC_000023.11	124047470	sense	TTGGAAAACGAGCCAATGAG	ATGATTGGAAAACGAGCCAATGAGAGGCTA	-5.89165
	KIAA0408	NM_014702.4	NC_000006.12	127450231	antisense	ATTCACTTTGTCCTAAATCG	ATAAATTCACTTTGTCCTAAATCGGGGTAA	0.0421627
	LRTM1	NM_020678.3	NC_000003.12	54924998	antisense	AAGTTTAAGGTCATGAGCCA	GGACAAGTTTAAGGTCATGAGCCATGGCAC	-3.72001
	KRT79	NM_175834.2	NC_000012.12	52830291	sense	TCCCATGTGTAACAGGTACG	AGTCTCCCATGTGTAACAGGTACGAGGATG	-4.28448
	KRT79	NM_175834.2	NC_000012.12	52824326	sense	CCACGTGTCTAACACCAATG	AGACCCACGTGTCTAACACCAATGTGGTGC	-4.31158
	PABPC1L	NM_001124756.1	NC_000020.11	44924252	sense	TGGAGTAATTACCAGTGCGA	CCTATGGAGTAATTACCAGTGCGAAGGTGA	-0.778455
	ABCB6	NM_005689.2	NC_000002.12	219218468	antisense	GCACGTAGGGAGAGATGCGA	TGCAGCACGTAGGGAGAGATGCGAGGGCCG	-5.43222
	FFAR3	NM_005304.3	NC_000019.10	35359469	antisense	TGATCAGCGGGACCACAAAG	GTGATGATCAGCGGGACCACAAAGAGGACC	-2.51995
	SAMD5	NM_001030060.2	NC_000006.12	147509147	antisense	GCGGCTCAAGCGTGAAGTAG	GGCTGCGGCTCAAGCGTGAAGTAGAGGCCG	-2.16474
	SAMD5	NM_001030060.2	NC_000006.12	147509252	antisense	TGTGGCCGCGAGAGTCCCCG	GTCGTGTGGCCGCGAGAGTCCCCGCGGGTG	-3.51737
	SYK	NM_003177.6	NC_000009.12	90874723	sense	GGTGTACGAGAGCCCCTACG	CAGAGGTGTACGAGAGCCCCTACGCGGACC	1.75915
	TMEM47	NM_031442.3	NC_000023.11	34656975	antisense	CAGCCCGACCAGCTTCAAGG	ACACCAGCCCGACCAGCTTCAAGGGGGTCA	5.34549
	TMEM47	NM_031442.3	NC_000023.11	34639324	sense	ATTCTCATTGCATTCCTGGT	CATCATTCTCATTGCATTCCTGGTGGGTTT	-3.02035
	TMEM47	NM_031442.3	NC_000023.11	34639357	sense	ACTCTGGCTTTACTCCTGGG	TGCTACTCTGGCTTTACTCCTGGGCGGCGC	-1.20232
	SHISA6	NM_207386.3	NC_000017.11	11241722	sense	TGGGGCTACTACGACGTGAG	GTGCTGGGGCTACTACGACGTGAGCGGCCA	-4.55992
	GPRIN2	NM_014696.3	NC_000010.11	46550138	sense	TCAGTGCCACCACTAGACCT	GTTGTCAGTGCCACCACTAGACCTGGGGGA	-4.7424
	PRSS21	NM_006799.3	NC_000016.10	2817805	sense	CTGACCATCCGAGGACCATG	TCCTCTGACCATCCGAGGACCATGCGGCCG	-2.05459
	PRSS21	NM_006799.3	NC_000016.10	2818702	sense	ACCTTAGTGATCCCTCCGGG	AGTGACCTTAGTGATCCCTCCGGGTGGATG	-4.1612
	TMIGD2	NM_144615.2	NC_000019.10	4298214	sense	GCTCCGTGTTAAGTGGACAA	AACGGCTCCGTGTTAAGTGGACAAAGGATG	0.257222
	PLG	NM_000301.3	NC_000006.12	160731875	sense	CCAGAGACAAATCCACGGGC	CACTCCAGAGACAAATCCACGGGCGGGTCT	-0.164743
	PLG	NM_000301.3	NC_000006.12	160718420	antisense	TGTCCTGTTATGTGTGTGAG	CTGGTGTCCTGTTATGTGTGTGAGGGGTCT	-0.0892512
	SLC47A2	NM_001256663.1	NC_000017.11	19706650	antisense	TCCTCTTCCACGTACCCATG	CCCATCCTCTTCCACGTACCCATGAGGAAG	-4.77355
	SLC47A2	NM_001256663.1	NC_000017.11	19715123	antisense	GGGTACTCACGGCCACCGCG	AGCTGGGTACTCACGGCCACCGCGAGGGTC	-0.355061
	MFSD11	NM_001242532.1	NC_000017.11	76744369	sense	TAACGGTGATTAGCCTTGTG	GCCCTAACGGTGATTAGCCTTGTGGGGACA	-3.03408
	REEP2	NM_016606.3	NC_000005.10	138444502	antisense	GCGTTGGGTGCACGAACTTG	GACAGCGTTGGGTGCACGAACTTGCGGTAG	1.55484
	COL11A2	NM_080681.2	NC_000006.12	33173538	antisense	GGAAACCCGTTGGGACCCTG	TCCAGGAAACCCGTTGGGACCCTGAGGTCC	-4.14457
	ACSS3	NM_024560.2	NC_000012.12	81078368	antisense	CTTGTACCAGCTGATCTGCT	AGGGCTTGTACCAGCTGATCTGCTCGGCAG	-2.96927
	TNRC6B	NM_001024843.1	NC_000022.11	40280043	sense	CAAGCGAGCGATGAATCTCG	TGGACAAGCGAGCGATGAATCTCGGGGATT	-4.16358
	FRMPD2	NM_001018071.3	NC_000010.11	48185564	sense	CTGAAACGTGACCCACATCG	GACACTGAAACGTGACCCACATCGTGGTTT	-4.50139
	ATXN1	NM_000332.3	NC_000006.12	16327449	antisense	GTATTGCATGACGACCTGGG	CGGCGTATTGCATGACGACCTGGGAGGGGG	-5.5262
	ABHD16B	NM_080622.3	NC_000020.11	63862079	sense	CATCTGCTGCGAAGGCAACG	TCGTCATCTGCTGCGAAGGCAACGCGGGCT	-4.48667
	ABHD16B	NM_080622.3	NC_000020.11	63861876	sense	GGCCGCTGGCTCGTGTACCC	GCTGGGCCGCTGGCTCGTGTACCCCGGCTC	1.22784
	VPS13A	NM_033305.2	NC_000009.12	77308063	antisense	ATTAGTAGTAACTCCACTAG	AAGCATTAGTAGTAACTCCACTAGTGGCAC	0.523748
	OR5H2	NM_001005482.1	NC_000003.12	98283034	antisense	AGATAAGAGCAATCAGACCA	TTCCAGATAAGAGCAATCAGACCAAGGTTC	-0.201379
	GABARAPL1	NM_031412.2	NC_000012.12	10218088	sense	AGAGAAGGCTCCAAAAGCCA	TTGTAGAGAAGGCTCCAAAAGCCAGGGTGC	-1.16474
	B3GALNT1	NM_003781.3	NC_000003.12	161086240	antisense	TCATTACGTACTTGGCATTG	GTCTTCATTACGTACTTGGCATTGGGGCAA	0.250295
	LRRC66	NM_001024611.1	NC_000004.12	51995757	sense	GACAACGCGTATTCAAACGA	CCTGGACAACGCGTATTCAAACGAGGGCTT	-5.50459
	NKX6-1	NM_006168.2	NC_000004.12	84497559	antisense	CGGGTGGTAGTACTCACGAG	GGCGCGGGTGGTAGTACTCACGAGGGGTAC	-4.86381
	NKX6-1	NM_006168.2	NC_000004.12	84497670	antisense	CTTGGGGTACCGGCCCACGG	GCGGCTTGGGGTACCGGCCCACGGCGGCCA	-4.12557
	ARID2	NM_152641.2	NC_000012.12	45850678	antisense	AGAAGTTGTTACATACTGTG	ATGCAGAAGTTGTTACATACTGTGGGGGTG	-0.717284
	TEKT2	NM_014466.2	NC_000001.11	36086984	sense	GTTCAACAAGGACCGAGCGG	GTCGGTTCAACAAGGACCGAGCGGAGGCTG	-3.921
	ID2	NM_002166.4	NC_000002.12	8682404	antisense	AATAGTGGGATGCGAGTCCA	TGACAATAGTGGGATGCGAGTCCAGGGCGA	5.21077
	CNIH1	NM_005776.2	NC_000014.9	54432128	antisense	CAAATATGATATGCCAAGAG	CCTCCAAATATGATATGCCAAGAGGGGCAT	1.10192
	CNIH1	NM_005776.2	NC_000014.9	54436385	antisense	CGGGATTCAGGGTATTACAC	CTTACGGGATTCAGGGTATTACACTGGTCT	-1.28022
	CNIH1	NM_005776.2	NC_000014.9	54432192	antisense	ACATGACACAGAAGAAAGCG	AGAAACATGACACAGAAGAAAGCGTGGATG	-5.66724
	CLINT1	NM_014666.3	NC_000005.10	157817482	sense	GCAACGAACGATGATCCTTG	AGAGGCAACGAACGATGATCCTTGGGGACC	2.76214
	NPAS1	NM_002517.2	NC_000019.10	47032317	antisense	CAGGTGCTGCTCGAAGACTT	CTCCCAGGTGCTGCTCGAAGACTTCGGAGA	4.0162
	PAX9	NM_006194.3	NC_000014.9	36662944	sense	GAGGAGTGTTCGTGAACGGG	CTGGGAGGAGTGTTCGTGAACGGGAGGCCG	-4.26811
	SNX8	NM_013321.3	NC_000007.14	2275117	sense	CCACCCAAGAGAATGCTGGG	CCTGCCACCCAAGAGAATGCTGGGAGGTAA	0.0576495
	MEIG1	NM_001080836.2	NC_000010.11	14966602	sense	ACAAGTGAAACAAGTTTCTA	ATAGACAAGTGAAACAAGTTTCTATGGTAA	-4.13778
	SLC25A18	NM_031481.2	NC_000022.11	17587187	antisense	GGAAGCCGAACCAGTTGTGT	GGGTGGAAGCCGAACCAGTTGTGTAGGACC	-5.34796
	ATXN3L	NM_001135995.1	NC_000023.11	13319489	antisense	ATCGAGCCAAGAAATTTGCA	TGTAATCGAGCCAAGAAATTTGCAAGGCAT	3.86768
	FAIM2	NM_012306.3	NC_000012.12	49897076	antisense	CCTGGACATAGTCCTTGACA	TTGGCCTGGACATAGTCCTTGACAGGGTCA	0.361632
	VCAM1	NM_001078.3	NC_000001.11	100729145	antisense	CCAATCTGAGCAGCAATCCG	GTCTCCAATCTGAGCAGCAATCCGGGGTCC	1.75147
	GALNTL6	NM_001034845.2	NC_000004.12	172813601	antisense	CCTCATACCCGAAGTGATTG	TGTGCCTCATACCCGAAGTGATTGTGGTCA	-0.382948
	BBS1	NM_024649.4	NC_000011.10	66511220	sense	AGCGCTGGCAGATTTACATG	TTCCAGCGCTGGCAGATTTACATGGGGATG	-0.452385
	CPNE4	NM_130808.2	NC_000003.12	131723568	sense	GTACTCAAAACTGTTTACTG	CAGTGTACTCAAAACTGTTTACTGTGGACT	-6.33911
	CPNE4	NM_130808.2	NC_000003.12	131699914	sense	AGCAGGGAAATCTTCCATCA	ACACAGCAGGGAAATCTTCCATCACGGTAA	-1.39627
	CPNE4	NM_130808.2	NC_000003.12	131905304	antisense	GCATCTTGAGGATGACACAG	GACTGCATCTTGAGGATGACACAGGGGTCT	0.0051821
	TCEA3	NM_003196.2	NC_000001.11	23397852	sense	GGCCCCCTGCTATCTCACAG	TCCTGGCCCCCTGCTATCTCACAGGGGACT	0.25234
	TCEA3	NM_003196.2	NC_000001.11	23397936	sense	AAACAGCAGCAAATCAAAAG	GATCAAACAGCAGCAAATCAAAAGCGGAGA	-0.167375
	TCEA3	NM_003196.2	NC_000001.11	23419082	sense	GATGTCCATCCAGCTACTAC	GCCAGATGTCCATCCAGCTACTACAGGTGG	1.93515
	YY1AP1	NM_001198903.1	NC_000001.11	155688284	sense	AGGGGAAACGATCCCAGTGT	TGCGAGGGGAAACGATCCCAGTGTCGGTTG	-3.76565
	YY1AP1	NM_001198903.1	NC_000001.11	155679438	antisense	GGGGTGTTAAAGTTAGCTTG	TTGAGGGGTGTTAAAGTTAGCTTGAGGCTC	-4.36638
	YY1AP1	NM_001198903.1	NC_000001.11	155688107	antisense	GATGAGAGTACAGGGAAGTG	GAGCGATGAGAGTACAGGGAAGTGAGGAAG	-1.15685
	DHRS7B	NM_015510.4	NC_000017.11	21184411	antisense	TGCTGCTGATGGCGACAATG	TGGATGCTGCTGATGGCGACAATGTGGCCT	-3.15795
	TMCO3	NM_017905.4	NC_000013.11	113500128	antisense	TAAAGTGGTGATCTGCACGT	TTTATAAAGTGGTGATCTGCACGTGGGATG	0.299156
	KRTAP4-12	NM_031854.2	NC_000017.11	41123780	antisense	GCAGCTGGGGCGGCAGCAAG	CACAGCAGCTGGGGCGGCAGCAAGTGGTCC	-1.26678
	KRTAP4-12	NM_031854.2	NC_000017.11	41124082	antisense	AGTTCTCCAGGCCACAGCCC	CAGCAGTTCTCCAGGCCACAGCCCTGGTCA	-3.56934
	TNFSF8	NM_001244.3	NC_000009.12	114930118	sense	TTATGGTGTTGGTCGTTCAG	ACTATTATGGTGTTGGTCGTTCAGAGGACG	-4.28022
	IRF4	NM_001195286.1	NC_000006.12	397215	sense	CCCATGACGTTTGGACCCCG	ATGTCCCATGACGTTTGGACCCCGCGGCCA	-0.973351
	IRF4	NM_001195286.1	NC_000006.12	401466	sense	CTACCGGGAAATCCTCGTGA	TGTACTACCGGGAAATCCTCGTGAAGGAGC	0.172761
	FDX1	NM_004109.4	NC_000011.10	110435870	sense	GTCCACTTTATAAACCGTGA	AACAGTCCACTTTATAAACCGTGATGGTGA	0.19311
	CFAP61	NM_015585.3	NC_000020.11	20090859	antisense	ATATTGGCATGAGATCGTCA	ATAAATATTGGCATGAGATCGTCATGGTCT	-3.54166
	CFAP61	NM_015585.3	NC_000020.11	20159440	sense	TGGAAATGTTAGTGAACCGG	AAAGTGGAAATGTTAGTGAACCGGAGGTAG	-4.97781
	PFN1	NM_005022.3	NC_000017.11	4946678	sense	GATCTTCGTACCAAGAGCAC	CATGGATCTTCGTACCAAGAGCACCGGTGG	0.115365
	APITD1-CORT	NM_198544.3	NC_000001.11	10433868	sense	GCAGCAGTTCACTATACTGT	AAAGGCAGCAGTTCACTATACTGTGGGTTG	-4.72079
	PLA2R1	NM_001195641.1	NC_000002.12	159976698	antisense	TTACCGTACTGGTACCAGAA	ATTCTTACCGTACTGGTACCAGAACGGAAT	-0.182445
	PLA2R1	NM_001195641.1	NC_000002.12	160013303	antisense	AGGAGGACAGTAATAACCGC	GTGCAGGAGGACAGTAATAACCGCTGGAAG	0.317773
	PLA2R1	NM_001195641.1	NC_000002.12	159969328	sense	ACCAGTGATATACCAGAACT	GAACACCAGTGATATACCAGAACTGGGACA	-4.82391
	SH2D4A	NM_001174159.1	NC_000008.11	19364150	sense	CTACAAGAGGTTATCCCTCG	AAGACTACAAGAGGTTATCCCTCGGGGCCC	0.535753
	GPNMB	NM_002510.2	NC_000007.14	23253417	sense	ATGAAAAACTCTACCCAGTG	TGGAATGAAAAACTCTACCCAGTGTGGAAG	1.83003
	VGLL1	NM_016267.3	NC_000023.11	136548879	antisense	TGCTGGAGGAGACTTAGGAG	GTCTTGCTGGAGGAGACTTAGGAGAGGCTC	0.313304
	VGLL1	NM_016267.3	NC_000023.11	136536212	sense	ACCCCCTCGAGTCAGAGTGA	ATTGACCCCCTCGAGTCAGAGTGAAGGTGT	-0.257852
	VGLL1	NM_016267.3	NC_000023.11	136536100	antisense	GTAGGTGAAAAGGACACACC	GGAAGTAGGTGAAAAGGACACACCGGGAAT	5.03359
	VGLL1	NM_016267.3	NC_000023.11	136548609	sense	ATAGCATGTCTCCAAATCAG	GATGATAGCATGTCTCCAAATCAGTGGCGT	-5.8086
	GRK6	NM_001004106.2	NC_000005.10	177432260	sense	AAGTGACCCCGGATGACAAG	TATGAAGTGACCCCGGATGACAAGCGGAAG	1.1866
	CD28	NM_006139.3	NC_000002.12	203726985	antisense	GTTGTATGTTACCTTTCACA	TAAAGTTGTATGTTACCTTTCACATGGATA	0.594768
	C11orf84	NM_138471.2	NC_000011.10	63818575	sense	GCCCCGTGGTCAGAGATGGA	AGAAGCCCCGTGGTCAGAGATGGAAGGAAC	-4.08605
	ACTN4	NM_004924.4	NC_000019.10	38717193	antisense	TGGGCGGCTTGTGCACACGC	ACCTTGGGCGGCTTGTGCACACGCCGGTAG	0.0434419
	DCP2	NM_152624.5	NC_000005.10	113001659	sense	CACGCCGGCTAAACCCACTG	GTAGCACGCCGGCTAAACCCACTGTGGAAA	3.02812
	DCP2	NM_152624.5	NC_000005.10	112985886	antisense	GTTCAATCTGAAAACACACT	GCAAGTTCAATCTGAAAACACACTCGGATT	-5.13095
	DCP2	NM_152624.5	NC_000005.10	112992684	sense	TGTAGGTACTACTAGTTCAG	GTTTTGTAGGTACTACTAGTTCAGGGGTAC	-4.45677
	DCP2	NM_152624.5	NC_000005.10	112985958	sense	ACACCAGGATTACCTCAGTG	GAACACACCAGGATTACCTCAGTGTGGGAT	0.0982915
	CCDC186	NM_018017.2	NC_000010.11	114163076	sense	TAATAATCGAATTGAAGCCC	AGCATAATAATCGAATTGAAGCCCAGGAAA	0.243062
	SGSM3	NM_015705.5	NC_000022.11	40405145	sense	GGCTGCCTGACAGATCGAGA	CGATGGCTGCCTGACAGATCGAGAAGGACC	1.76102
	CLEC2L	NM_001080511.2	NC_000007.14	139524083	sense	CGATCCGGGTCGGGCTACGA	GCGGCGATCCGGGTCGGGCTACGAGGGCAG	-2.42778
	LURAP1	NM_001013615.2	NC_000001.11	46203499	sense	TGGGCAGGAAGACCCCTGAA	AAGGTGGGCAGGAAGACCCCTGAAGGGCTG	2.08576
	LURAP1	NM_001013615.2	NC_000001.11	46219710	antisense	TCTTCACATCGATGGCTCGC	AGGATCTTCACATCGATGGCTCGCAGGTAA	-1.63867
	ZNF780A	NM_001010880.2	NC_000019.10	40076053	sense	AGACAATTTGAGGGACTACA	ATATAGACAATTTGAGGGACTACAGGGATA	0.42022
	ZNF780A	NM_001010880.2	NC_000019.10	40075736	antisense	GTTCTTATGGCGATTAAGCA	GAATGTTCTTATGGCGATTAAGCAGGGTAA	-0.57978
	ZNF780A	NM_001010880.2	NC_000019.10	40075835	antisense	AAATTGTATGTGAAGTCGAA	GAGTAAATTGTATGTGAAGTCGAAAGGCTT	-6.38391
	FBXL22	NM_203373.2	NC_000015.10	63601318	sense	CTGCTGTGCGCTCCCCACGG	CTTTCTGCTGTGCGCTCCCCACGGAGGCGG	-4.06091
	ZDHHC9	NM_016032.3	NC_000023.11	129841780	antisense	CTCAACCGAAACTCACTCAA	TCTACTCAACCGAAACTCACTCAAAGGCGA	-5.21785
	RUVBL2	NM_006666.1	NC_000019.10	49007360	sense	AGATTGATCGACCAGCAACA	ATCCAGATTGATCGACCAGCAACAGGGACG	-0.557141
	ZNF449	NM_152695.5	NC_000023.11	135347254	antisense	AGTTTGTTAAATGCTTCATG	CCAGAGTTTGTTAAATGCTTCATGAGGCCC	-0.290274
	UQCC1	NM_018244.4	NC_000020.11	35347169	sense	GCAGCGCGGCAGAGTCATGG	TTCAGCAGCGCGGCAGAGTCATGGGGGTAA	5.68701
	VAV1	NM_005428.3	NC_000019.10	6828438	sense	GCTGGTGAAACACACGCAGG	AGGAGCTGGTGAAACACACGCAGGAGGCGA	-5.1241
	GRIP1	NM_021150.3	NC_000012.12	66541836	sense	AGAGTATCTAATCTGCGGCA	GCCAAGAGTATCTAATCTGCGGCAAGGAGG	-4.55419
	EXOSC1	NM_016046.3	NC_000010.11	97443272	antisense	TCCCACATCTGGCAGTAACT	TAGCTCCCACATCTGGCAGTAACTGGGACT	-4.90171
	SEL1L	NM_005065.5	NC_000014.9	81526827	sense	ACAGCCTCAAGAGCCAAGAG	GAAGACAGCCTCAAGAGCCAAGAGGGGGAA	-4.66252
	SEL1L	NM_005065.5	NC_000014.9	81489297	sense	GCAACCCAGTTGGACAGAGT	CAGGGCAACCCAGTTGGACAGAGTGGGCTT	0.42022
	SEMA3A	NM_006080.2	NC_000007.14	84014214	sense	TAGAATAGGTCAGATATGCA	ACGCTAGAATAGGTCAGATATGCAAGGTGA	-4.9678
	CAMK1G	NM_020439.2	NC_000001.11	209609892	sense	TTGAGAAGGATCCGAACGAG	TTGCTTGAGAAGGATCCGAACGAGCGGTAC	-5.1096
	WDR1	NM_017491.3	NC_000004.12	10083057	sense	GCAGCATGGACGACACCGTG	AGCTGCAGCATGGACGACACCGTGCGGTAC	-0.578217
	HGSNAT	NM_152419.2	NC_000008.11	43191522	antisense	ACCAGGATGAGCAGCCACTG	CAGCACCAGGATGAGCAGCCACTGGGGCCA	-5.51838
	CBFA2T2	NM_001032999.2	NC_000020.11	33607069	sense	CAATAAATCCTGGAGGACCG	CCACCAATAAATCCTGGAGGACCGAGGCCA	2.98371
	BIRC3	NM_001165.4	NC_000011.10	102324874	antisense	ACCCGGAAGTAATGAGTGTG	CTGTACCCGGAAGTAATGAGTGTGTGGAAT	0.396665
	BIRC3	NM_001165.4	NC_000011.10	102325312	antisense	AGGATTAACTAGAACACTAG	GCTCAGGATTAACTAGAACACTAGAGGGCC	-6.51052
	BIRC3	NM_001165.4	NC_000011.10	102325552	sense	CATGGGTTCAACATGCCAAG	GATCCATGGGTTCAACATGCCAAGTGGTTT	0.0051821
	GP5	NM_004488.2	NC_000003.12	194397549	antisense	TCGAAAGCGTCAAAGAACTG	TTTCTCGAAAGCGTCAAAGAACTGAGGTTT	0.750234
	GP5	NM_004488.2	NC_000003.12	194397240	sense	GTGCTCGCCCTGCACTCCAA	CCAGGTGCTCGCCCTGCACTCCAACGGCCT	-0.409319
	KIF14	NM_014875.2	NC_000001.11	200592141	sense	AAGAGATACTCCTATAAGTG	CTGGAAGAGATACTCCTATAAGTGAGGGTC	-4.12998
	KIF14	NM_014875.2	NC_000001.11	200618051	antisense	AACAACTTCAGTCTGACTCA	ATCTAACAACTTCAGTCTGACTCAGGGAAG	-1.92857
	CEP72	NM_018140.3	NC_000005.10	635525	sense	GCTTCCGCCACTGTACGGAG	GAGAGCTTCCGCCACTGTACGGAGCGGAGC	-4.21495
	LOC391003	NM_001099850.2	NC_000001.11	13225031	sense	GCCGTTACCTGAGCCAGATG	TTTAGCCGTTACCTGAGCCAGATGAGGAAT	-4.34407
	GDF6	NM_001001557.2	NC_000008.11	96160408	antisense	ATTGACAGCATGTACTCGTG	GTAGATTGACAGCATGTACTCGTGGGGCAC	-0.18921
	GDF6	NM_001001557.2	NC_000008.11	96145283	sense	GCTGGGAAGTCTTCGACGTG	GCCGGCTGGGAAGTCTTCGACGTGTGGCAG	0.187964
	ISG20	NM_002201.5	NC_000015.10	88652187	sense	GCACTGAAAGAGGACATGAG	CCAGGCACTGAAAGAGGACATGAGCGGCTA	0.42022
	RBP5	NM_031491.2	NC_000012.12	7128358	sense	GACAAGGAGATCGAACACCA	GCCGGACAAGGAGATCGAACACCAGGGCAA	-4.6032
	VGF	NM_003378.3	NC_000007.14	101164038	sense	CCCCTGTCCAAGGCGTACCA	GGCACCCCTGTCCAAGGCGTACCAAGGCGT	0.835257
	ABCA6	NM_080284.2	NC_000017.11	69133846	sense	AACCAATCACCCTGTGATGG	TCACAACCAATCACCCTGTGATGGAGGAGT	0.467525
	ABCA6	NM_080284.2	NC_000017.11	69136218	sense	GGCACCAAATAAAACACACA	TTGGGGCACCAAATAAAACACACATGGACG	0.739886
	VIP	NM_003381.3	NC_000006.12	152754284	sense	CACCCTATTATGATGTATCC	GACACACCCTATTATGATGTATCCAGGTGA	0.984975
	REC114	NM_001042367.1	NC_000015.10	73443297	sense	CAAACACCAGAGACCCACCT	CCCTCAAACACCAGAGACCCACCTGGGCCA	-0.802173
	REC114	NM_001042367.1	NC_000015.10	73551108	sense	CCCAGGGCAACTGAAAGTCA	CCCACCCAGGGCAACTGAAAGTCAAGGGAA	0.42022
	SBK2	NM_001101401.2	NC_000019.10	55530162	sense	TGACCGACTTCGGCCACACG	AAGCTGACCGACTTCGGCCACACGAGGCCT	1.4335
	TMEM106B	NM_001134232.1	NC_000007.14	12214886	sense	GAGTCACATCTGAAAACATG	GATGGAGTCACATCTGAAAACATGAGGAAT	-3.43483
	SHF	NM_138356.2	NC_000015.10	45198886	antisense	GGCTGTGGTGATGATGAGAT	CACGGGCTGTGGTGATGATGAGATGGGCTC	-0.472914
	MYCBP2	NM_015057.4	NC_000013.11	77144527	sense	TGATCCGTGTCAATAATGAT	ATGCTGATCCGTGTCAATAATGATGGGACT	-5.34465
	TRPC5OS	NM_001195576.1	NC_000023.11	111902030	antisense	TCAGGGAGATCAGGTAGCGA	GAGATCAGGGAGATCAGGTAGCGAAGGCTC	-0.127268
	GPR101	NM_054021.1	NC_000023.11	137031353	antisense	CAGGTGGGTGAGGCTAACCA	CGAACAGGTGGGTGAGGCTAACCAGGGCCG	0.319745
	ZNF83	NM_001277946.1	NC_000019.10	52614394	antisense	ACAGTAGAAGAAATACGTTG	TTTGACAGTAGAAGAAATACGTTGGGGTGG	-4.28022
	ZNF83	NM_001277946.1	NC_000019.10	52613903	antisense	GAATTGTCCGATGTTGTGCA	GTATGAATTGTCCGATGTTGTGCAAGGTGT	-0.713966
	TUFM	NM_003321.4	NC_000016.10	28844304	sense	GTGACAGGTACACTAGAGCG	CGTGGTGACAGGTACACTAGAGCGTGGCAT	-3.66724
	INPP4B	NM_003866.2	NC_000004.12	142208987	antisense	TTTCGCAGATTGTCCCAATG	ATTTTTTCGCAGATTGTCCCAATGTGGAGA	-0.446843
	PBOV1	NM_021635.2	NC_000006.12	138218294	antisense	GCTAGAATGCCTGGTAGCCT	TGGAGCTAGAATGCCTGGTAGCCTTGGGAA	0.17019
	ZMYND19	NM_138462.2	NC_000009.12	137583094	antisense	TACCGGGTCACATTTAGGAC	ATAATACCGGGTCACATTTAGGACAGGAAA	0.179212
	ZMYND19	NM_138462.2	NC_000009.12	137587037	sense	TGTGACCGTGGACAATCGCC	ACGCTGTGACCGTGGACAATCGCCTGGACA	-4.86518
	ZMYND19	NM_138462.2	NC_000009.12	137588661	antisense	GCCATCCTTACTTACCTCAA	AACAGCCATCCTTACTTACCTCAAAGGAGT	0.0647389
	ZNF85	NM_003429.4	NC_000019.10	20949593	antisense	AGTATGAATTACCTCATGTG	CTCCAGTATGAATTACCTCATGTGTGGTAA	0.660189
	ZNF85	NM_003429.4	NC_000019.10	20948895	sense	GATGAGTGTAAGATGCACAA	TATGGATGAGTGTAAGATGCACAAAGGAGG	-5.2986
	HUS1B	NM_148959.3	NC_000006.12	656546	sense	TGGTGCACGATCTGCCCGTG	AGCGTGGTGCACGATCTGCCCGTGCGGGTG	-3.66724
	PROKR2	NM_144773.2	NC_000020.11	5314128	antisense	GGTTGCGCAACTTCTTATAG	GTGAGGTTGCGCAACTTCTTATAGCGGGTG	-0.591333
	BRSK1	NM_032430.1	NC_000019.10	55303396	antisense	TCACCAACATCATTCCGGGG	CTTCTCACCAACATCATTCCGGGGAGGCAG	-5.46054
	BRSK1	NM_032430.1	NC_000019.10	55302793	antisense	CCATGCTCTCTAGGACGTCG	GATGCCATGCTCTCTAGGACGTCGGGGTCC	2.55085
	KIF17	NM_020816.3	NC_000001.11	20709719	antisense	TCAGCGTGTAGCCGACCGAA	TTCATCAGCGTGTAGCCGACCGAACGGTTC	0.934793
	KIF17	NM_020816.3	NC_000001.11	20698408	sense	TGTGATCCAGCATGACGTGG	AACCTGTGATCCAGCATGACGTGGAGGCCG	-5.8559
	LINGO4	NM_001004432.3	NC_000001.11	151801690	sense	TAACGCCCTTCAGACACTAG	CAGATAACGCCCTTCAGACACTAGAGGAAA	0.950734
	LINGO4	NM_001004432.3	NC_000001.11	151802369	sense	TACAAAGCCTACTCACCCTG	GGCCTACAAAGCCTACTCACCCTGAGGCTG	-4.12848
	PDX1	NM_000209.3	NC_000013.11	27920201	sense	GACCCATGCGCGTTCCAGCG	CAAGGACCCATGCGCGTTCCAGCGAGGCCC	-4.20656
	PDX1	NM_000209.3	NC_000013.11	27920536	sense	TCACGCGTGGAAAGGCCAGT	AAGCTCACGCGTGGAAAGGCCAGTGGGCAG	1.00518
	UBAP2L	NM_014847.3	NC_000001.11	154251644	sense	AAGTAGCCTGTATACCAGCA	CTCCAAGTAGCCTGTATACCAGCACGGCCA	-3.29967
	TMED7	NM_181836.5	NC_000005.10	115625632	sense	TTCTACGAGGACATCGCTCA	GTGCTTCTACGAGGACATCGCTCAGGGCAC	5.30672
	TMED7	NM_181836.5	NC_000005.10	115625743	antisense	CGAGCAGCCTGCACCCCCAA	AGTGCGAGCAGCCTGCACCCCCAACGGCCC	0.592214
	SLC24A2	NM_020344.3	NC_000009.12	19786367	sense	ACTGTCATCACTGAAAAACT	TTTGACTGTCATCACTGAAAAACTGGGCAT	-4.33467
	SLC24A2	NM_020344.3	NC_000009.12	19786631	sense	AGTGGCCCTAGGGTAGCACA	TGTAAGTGGCCCTAGGGTAGCACAGGGTTA	-5.35185
	SLC24A2	NM_020344.3	NC_000009.12	19576929	sense	AATGGGGCTGCCAACCACGT	GCAGAATGGGGCTGCCAACCACGTGGGTGA	0.47002
	TEX33	NM_178552.3	NC_000022.11	37001866	sense	CAAGTTTGGGAGCAATGTGG	GCCACAAGTTTGGGAGCAATGTGGTGGACC	-3.40488
	TEX33	NM_178552.3	NC_000022.11	37001916	sense	AGCACGCCCACGAACCAGAA	GAGGAGCACGCCCACGAACCAGAAGGGCAG	-0.367236
	LRRC75A	NM_207387.3	NC_000017.11	16462362	antisense	ATACAGAACGTCGTCTAGCG	AGCGATACAGAACGTCGTCTAGCGAGGTCG	-2.33467
	ADGRE1	NM_001974.4	NC_000019.10	6901978	sense	CCAGGATTTGAATCCAGCAG	CAACCCAGGATTTGAATCCAGCAGTGGCCA	-3.93733
	NIF3L1	NM_001136039.2	NC_000002.12	200895283	sense	CTGGTAATGAGGAACAAACA	AGGACTGGTAATGAGGAACAAACACGGATT	-0.57978
	NIF3L1	NM_001136039.2	NC_000002.12	200892096	sense	GCTGAGAGTTGGGACAATGT	GTTTGCTGAGAGTTGGGACAATGTTGGATT	0.905646
	DLK1	NM_003836.5	NC_000014.9	100728438	sense	CCCCCAAAATGGATTCTGCG	GCAACCCCCAAAATGGATTCTGCGAGGATG	-5.21205
	NRROS	NM_198565.2	NC_000003.12	196654643	sense	CTCCCAAGGAGTCTGCAAGT	CAGCCTCCCAAGGAGTCTGCAAGTTGGTGA	-4.27094
	SERTAD2	NM_014755.2	NC_000002.12	64636496	sense	CGGAAGCACTACGCCCCTGG	ACCTCGGAAGCACTACGCCCCTGGAGGCCT	5.29264
	WNT3	NM_030753.4	NC_000017.11	46818536	antisense	ACCAAATTGGGTAGCCAGCG	TACCACCAAATTGGGTAGCCAGCGAGGACC	5.60344
	MAP2	NM_002374.3	NC_000002.12	209692809	sense	CCTGATAAAAAGGACATGCA	TTACCCTGATAAAAAGGACATGCAAGGCAC	-1.16474
	MAP2	NM_002374.3	NC_000002.12	209693123	sense	CATGCCAAGTCCCTTTCAAG	CTCCCATGCCAAGTCCCTTTCAAGGGGGAA	-1.14103
	SLC9A8	NM_015266.2	NC_000020.11	49864757	sense	TGCTGAAGCATATTGACTTG	TACGTGCTGAAGCATATTGACTTGAGGAAA	1.06734
	SLC9A8	NM_015266.2	NC_000020.11	49845115	sense	GTCTGGATATTCATTACACA	TTGAGTCTGGATATTCATTACACAAGGTGA	0.278926
	LYSMD1	NM_212551.4	NC_000001.11	151165197	antisense	GGCTTCCATATGAACGAGCC	ACCAGGCTTCCATATGAACGAGCCCGGCTC	1.56318
	OR2T1	NM_030904.1	NC_000001.11	248406269	sense	CACCGCACTGATGGCCAATG	TCTTCACCGCACTGATGGCCAATGGGGTTA	0.798731
	EARS2	NM_001083614.1	NC_000016.10	23534935	antisense	TGTCCAACAAGGAATCGGGC	ATGATGTCCAACAAGGAATCGGGCAGGAAG	-5.52731
	EARS2	NM_001083614.1	NC_000016.10	23544679	sense	CCTGATGAGAGCCCCCGCCG	CCCGCCTGATGAGAGCCCCCGCCGGGGCGG	-4.65675
	C19orf57	NM_024323.3	NC_000019.10	13889621	sense	CCCCCCGGCGATGTCCTAGT	CAAGCCCCCCGGCGATGTCCTAGTGGGCCC	-7.4563
	PDK3	NM_005391.4	NC_000023.11	24526243	antisense	TAGCATATGAAACAGATGTG	CAAATAGCATATGAAACAGATGTGAGGGCA	5.7042
	SUZ12	NM_015355.2	NC_000017.11	31993883	sense	TTCTCTATAACAACAATACA	TAGTTTCTCTATAACAACAATACAAGGCAA	-0.627715
	SUZ12	NM_015355.2	NC_000017.11	31983100	sense	GGAGACTATTCTTGATGGGA	CATGGGAGACTATTCTTGATGGGAAGGTAT	-4.78464
	CD24	NM_013230.3	NC_000006.12	106971771	sense	GAGTACTTCCAACTCTGGGT	CCCAGAGTACTTCCAACTCTGGGTTGGCCC	-3.04183
	GLG1	NM_012201.5	NC_000016.10	74485871	antisense	CATTCAAAGCTCGATCAATG	GCTTCATTCAAAGCTCGATCAATGCGGTAA	-4.37564
	GLG1	NM_012201.5	NC_000016.10	74503685	sense	TCCTGCTTGGTGGATCACCG	GGTTTCCTGCTTGGTGGATCACCGAGGCAA	1.34541
	OR5F1	NM_003697.1	NC_000011.10	55994421	antisense	TGAGTTACAAACGTCCACAA	TAGTTGAGTTACAAACGTCCACAAAGGACA	-5.43776
	OR5F1	NM_003697.1	NC_000011.10	55994076	antisense	ACAAGAGAGCTTGAAAAGTG	CAGAACAAGAGAGCTTGAAAAGTGGGGGAC	-5.23148
	ADSSL1	NM_152328.3	NC_000014.9	104741919	antisense	ACGTCACCTATGTTCTGCGG	ATACACGTCACCTATGTTCTGCGGGGGGAT	-1.15789
	LRRC58	NM_001099678.1	NC_000003.12	120348829	antisense	CGCGCGCAGCTCTAAGAGCG	GCAGCGCGCGCAGCTCTAAGAGCGAGGCAG	0.629013
	PCLO	NM_033026.5	NC_000007.14	83154753	sense	TCCCAATCCTCATTTAACGG	TTAATCCCAATCCTCATTTAACGGAGGTAA	5.47854
	WWP1	NM_007013.3	NC_000008.11	86435482	sense	CCACAAATTGCTTATGAACG	TGGTCCACAAATTGCTTATGAACGCGGCTT	-2.65303
	CAMK2B	NM_172078.2	NC_000007.14	44284202	antisense	TGCAGAGCTTGACACAGCGT	CCGGTGCAGAGCTTGACACAGCGTCGGACC	-4.47816
	CAMK2B	NM_172078.2	NC_000007.14	44240719	antisense	CTCACCTGAGAAATTCCGTG	AAGGCTCACCTGAGAAATTCCGTGTGGCCA	-0.629693
	MTRR	NM_002454.2	NC_000005.10	7889114	antisense	GTCACTGGTATAGTCCACAA	CACTGTCACTGGTATAGTCCACAAGGGCTC	-4.67369
	PCNXL2	NM_014801.3	NC_000001.11	233258392	antisense	AGCCGGGACACCGATTCCCA	TGTAAGCCGGGACACCGATTCCCAGGGTTC	-4.16149
	METTL21A	NM_145280.4	NC_000002.12	207624297	antisense	CTGGATCGTGTGGTTTGCAA	GGATCTGGATCGTGTGGTTTGCAAAGGAAA	1.89272
	NPNT	NM_001033047.2	NC_000004.12	105937108	sense	CAACGGATATATGCTCATGC	GTCTCAACGGATATATGCTCATGCCGGATG	2.65387
	C19orf84	NM_001193623.1	NC_000019.10	51389492	antisense	GCTCGGTCCCAGATGACGGC	CATGGCTCGGTCCCAGATGACGGCAGGGAC	-3.9721
	ZWINT	NM_007057.3	NC_000010.11	56359791	sense	CACCTACAGGGAGCACGTAG	AGGCCACCTACAGGGAGCACGTAGAGGCCA	-1.40724
	ZWINT	NM_007057.3	NC_000010.11	56359749	sense	CAAGGCCCTGACTCAGATGG	TCACCAAGGCCCTGACTCAGATGGAGGAAG	-0.030151
	IMPA1	NM_005536.3	NC_000008.11	81673921	sense	GTTGTGTACAGTTGTGTGGA	TGGAGTTGTGTACAGTTGTGTGGAAGGCAA	2.69473
	UCK1	NM_031432.2	NC_000009.12	131529146	antisense	TCTTCGAGACAGCCTGACGT	TACCTCTTCGAGACAGCCTGACGTCGGAGT	1.36912
	UCK1	NM_031432.2	NC_000009.12	131529511	antisense	TGTGTCACAAAATCATAGGT	TGAGTGTGTCACAAAATCATAGGTCGGCAC	-0.509818
	GMCL1	NM_178439.3	NC_000002.12	69843227	sense	GTGGCTATTACACATCAGCA	GTATGTGGCTATTACACATCAGCAGGGACC	5.19518
	GMCL1	NM_178439.3	NC_000002.12	69839549	sense	GACCAGAACATTGATGTAGA	TCCTGACCAGAACATTGATGTAGAAGGTAA	-0.179693
	FOLR2	NM_000803.4	NC_000011.10	72220965	sense	AACTTTAACTGGGACCACTG	GTACAACTTTAACTGGGACCACTGCGGCAA	0.42022
	FOLR2	NM_000803.4	NC_000011.10	72218704	sense	AAGCACCACAAGACAAAGCC	TGCCAAGCACCACAAGACAAAGCCAGGTCC	2.545
	NCKAP5L	NM_001037806.3	NC_000012.12	49796031	antisense	CATAGGGGTACGATTCTGGG	CTCCCATAGGGGTACGATTCTGGGAGGCAA	-4.2925
	NCKAP5L	NM_001037806.3	NC_000012.12	49796809	sense	GGCTGCAGGCCCACTCAATG	CCGGGGCTGCAGGCCCACTCAATGGGGACC	0.142297
	ZSCAN30	NM_001112734.3	NC_000018.10	35263986	sense	GGAAGCTGTGACTATGCTGG	GAGAGGAAGCTGTGACTATGCTGGAGGAGC	-3.5087
	TMC4	NM_144686.3	NC_000019.10	54168520	antisense	TGGGGGTTATAGGAGCCGCA	GGAGTGGGGGTTATAGGAGCCGCAGGGCGA	-0.120349
	ASGR2	NM_080913.3	NC_000017.11	7107303	antisense	GTGCTTCAGATGGAAGAGCA	GGAAGTGCTTCAGATGGAAGAGCAGGGCAT	0.197827
	ASGR2	NM_080913.3	NC_000017.11	7107880	sense	GGTGACAAGATCACATCCCT	CGTGGGTGACAAGATCACATCCCTAGGAGC	-4.79946
	C3orf84	NM_001080528.2	NC_000003.12	49178487	antisense	TTCGGCACTCACTTTGTCAA	TGTCTTCGGCACTCACTTTGTCAAAGGAAG	-3.94472
	ZNF691	NM_015911.3	NC_000001.11	42851188	sense	CATTGCTCATCCAAGGCATG	ACCCCATTGCTCATCCAAGGCATGAGGCAG	0.709726
	NOS1	NM_000620.4	NC_000012.12	117278069	antisense	ACATCGAAGCGGCCTCTAGG	CAGGACATCGAAGCGGCCTCTAGGCGGTTT	-0.223077
	NOS1	NM_000620.4	NC_000012.12	117311556	antisense	CGGTCGTTCTCCACGCCGAG	GACTCGGTCGTTCTCCACGCCGAGGGGCAG	-4.33467
	GOPC	NM_001017408.2	NC_000006.12	117575258	antisense	GAACAGCTATATGTCTACGA	TGGAGAACAGCTATATGTCTACGAAGGGCT	5.94378
	GOPC	NM_001017408.2	NC_000006.12	117573615	sense	GTCCAACAGATACAATTGCT	AAGGGTCCAACAGATACAATTGCTAGGACG	-2.08758
	IL17RA	NM_014339.6	NC_000022.11	17105867	antisense	ATGAACCAGTACACCCACAG	CGTGATGAACCAGTACACCCACAGGGGCAT	0.42022
	C17orf102	NM_207454.2	NC_000017.11	34579192	antisense	CCCTGGAGAAACGCAGCTGA	TCTACCCTGGAGAAACGCAGCTGAGGGAGG	-4.21838
	C17orf102	NM_207454.2	NC_000017.11	34579110	antisense	GAGCGGCTGCAAAACACCTC	GGAAGAGCGGCTGCAAAACACCTCCGGCGC	0.685021
	OVOL3	NM_001302757.1	NC_000019.10	36112949	sense	TCGATCTCAAGCGCCACATG	GCCTTCGATCTCAAGCGCCACATGAGGACT	-3.74085
	OVOL3	NM_001302757.1	NC_000019.10	36111429	sense	TGTCAGGGATCCGTGGACAG	CCAGTGTCAGGGATCCGTGGACAGCGGTGA	-1.55177
	MTRNR2L6	NM_001190487.2	NC_000007.14	142667270	antisense	GGCAGGTCAGTTTCACTGGT	CACAGGCAGGTCAGTTTCACTGGTTGGAAG	2.38499
	CTDNEP1	NM_001143775.1	NC_000017.11	7247282	sense	CCTGTGTCCCGGAATCGGCT	ATCTCCTGTGTCCCGGAATCGGCTAGGTAA	0.231136
	CDH8	NM_001796.4	NC_000016.10	61901350	sense	TATAAAAAGACTTGACCGGG	ATGCTATAAAAAGACTTGACCGGGAGGAAA	-1.09795
	KBTBD8	NM_032505.2	NC_000003.12	67003886	antisense	CCTGTGACTATATCTAGACA	CCTTCCTGTGACTATATCTAGACAAGGCAC	-5.24591
	KBTBD8	NM_032505.2	NC_000003.12	66999119	sense	ACAGTTGACAGACATTGTAG	AAGGACAGTTGACAGACATTGTAGTGGAAG	-5.63802
	KBTBD8	NM_032505.2	NC_000003.12	67003988	sense	ATGACATTTACATTGCAGGA	GATAATGACATTTACATTGCAGGAGGGTAC	3.32357
	YPEL1	NM_013313.4	NC_000022.11	21710686	antisense	AGTGGATACAGCTGTACGTT	CTGCAGTGGATACAGCTGTACGTTCGGTGA	-4.77618
	DTWD2	NM_173666.2	NC_000005.10	118944602	antisense	AGTGGGTAGAGATATGCAGA	TACAAGTGGGTAGAGATATGCAGAGGGTGC	5.13675
	DTWD2	NM_173666.2	NC_000005.10	118988430	sense	CTCTCAGACGCCGAACGACA	CAAGCTCTCAGACGCCGAACGACAAGGAGC	0.302094
	DTWD2	NM_173666.2	NC_000005.10	118939223	sense	GACAAGTGTAAAGTGAAGAT	CCAGGACAAGTGTAAAGTGAAGATCGGTCG	5.25872
	RAB21	NM_014999.2	NC_000012.12	71755180	antisense	CCACCTTGAACGAGTAGGCT	AGCACCACCTTGAACGAGTAGGCTCGGCCC	-2.94435
	LPL	NM_000237.2	NC_000008.11	19954165	antisense	ATCAGGAGAAAGACGACTCG	CATCATCAGGAGAAAGACGACTCGGGGCTT	-1.07402
	LPL	NM_000237.2	NC_000008.11	19948279	sense	TCCCGGAGTAGCAGAGTCCG	TCATTCCCGGAGTAGCAGAGTCCGTGGCTA	-4.23223
	INA	NM_032727.3	NC_000010.11	103277906	sense	CGTACGCCAGGTGCACGACG	CCTTCGTACGCCAGGTGCACGACGAGGAGG	4.52456
	CCDC124	NM_138442.3	NC_000019.10	17936559	sense	ACGACGACAAACACGTCATG	AAGGACGACGACAAACACGTCATGAGGAAG	2.22757
	CCDC124	NM_138442.3	NC_000019.10	17936458	sense	TGAGAACACCAAGTCGGCAG	AGGGTGAGAACACCAAGTCGGCAGCGGCCC	-6.01441
	NKX6-2	NM_177400.2	NC_000010.11	132785787	antisense	ATGCCGTGCGGGGTCCCGAG	GCTGATGCCGTGCGGGGTCCCGAGCGGGAG	-4.69872
	GAN	NM_022041.3	NC_000016.10	81356812	sense	AGGATGTTATGTCAGCTCTG	ATGAAGGATGTTATGTCAGCTCTGTGGGTT	5.33468
	SEZ6L2	NM_012410.3	NC_000016.10	29895840	sense	GTGTAATAACAACATCTCCG	TTCTGTGTAATAACAACATCTCCGAGGGCG	1.42022
	SEZ6L2	NM_012410.3	NC_000016.10	29888639	antisense	GCCCGAATCACAGTGAAAGG	GGTAGCCCGAATCACAGTGAAAGGTGGCAG	-0.17436
	SEZ6L2	NM_012410.3	NC_000016.10	29880005	antisense	TGGGCGATACTCAGGGTCCG	CCCCTGGGCGATACTCAGGGTCCGTGGTAG	0.250295
	NUTM2F	NM_017561.1	NC_000009.12	94322263	sense	AGGGACTGTGGCAGGCCATG	GAGGAGGGACTGTGGCAGGCCATGCGGGAA	1.84472
	NUTM2F	NM_017561.1	NC_000009.12	94320267	sense	GGACGGGATAACCTCAGACC	AAGAGGACGGGATAACCTCAGACCCGGGCC	-2.41932
	ASB3	NM_016115.4	NC_000002.12	53714467	sense	ATTGCCTAGAAATATTACTC	GAAGATTGCCTAGAAATATTACTCCGGAAT	5.48487
	ASB3	NM_016115.4	NC_000002.12	53716700	antisense	TCTTGAGCAGCAATGAACAA	TCCCTCTTGAGCAGCAATGAACAAGGGTGT	-0.0652072
	ANKRD30A	NM_052997.2	NC_000010.11	37162676	antisense	CATAAAACTAAATACCTCGA	AAATCATAAAACTAAATACCTCGAAGGCAG	0.227575
	FAM19A5	NM_015381.6	NC_000022.11	48576540	antisense	GCGCGTGGATCACTAGGACG	AACTGCGCGTGGATCACTAGGACGAGGAAG	-0.137789
	FAM19A5	NM_015381.6	NC_000022.11	48646741	antisense	CGGGTGCTTACCGTCCACAC	GCCACGGGTGCTTACCGTCCACACAGGCGG	-5.53785
	GOLGA8B	NM_001023567.4	NC_000015.10	34532894	sense	AAGCAGCAGTCCTGAACTCG	GAACAAGCAGCAGTCCTGAACTCGAGGTCC	-4.45097
	WDR64	NM_144625.4	NC_000001.11	241769440	antisense	AGTGCTTGGGATGCAAGTCA	TTAAAGTGCTTGGGATGCAAGTCAGGGTTT	-1.56416
	NUDT18	NM_024815.3	NC_000008.11	22108259	sense	GGAGCCAGGGGAGACCATCG	GAATGGAGCCAGGGGAGACCATCGTGGAGG	-6.13948
	NHLH2	NM_001111061.1	NC_000001.11	115838330	sense	AGATTCGGACCATCCCAGCT	CAGCAGATTCGGACCATCCCAGCTCGGCGC	0.230117
	MFSD8	NM_152778.2	NC_000004.12	127938821	sense	GAACATCGTGTGGATGACTC	AAGAGAACATCGTGTGGATGACTCAGGAAG	-4.25409
	CAMSAP1	NM_015447.3	NC_000009.12	135881665	sense	AGAACTTCCGTACGACCTCG	CGAAAGAACTTCCGTACGACCTCGAGGATG	0.0982915
	CAMSAP1	NM_015447.3	NC_000009.12	135822586	sense	GGATTCGATCCGTTCCCCCA	TGGCGGATTCGATCCGTTCCCCCAGGGACC	-4.63506
	PLA2G2A	NM_000300.3	NC_000001.11	19978380	sense	AAGGATGCAACGGATCGGTG	CCCCAAGGATGCAACGGATCGGTGAGGCCA	-1.10027
	KCP	NM_199349.2	NC_000007.14	128907438	sense	GAATAAGGACCTGCAGACGA	TCCAGAATAAGGACCTGCAGACGAGGGTGA	-5.51052
	MFAP2	NM_001135247.1	NC_000001.11	16975694	antisense	AAGGCCTGTGTATGGAGTAG	TTGCAAGGCCTGTGTATGGAGTAGAGGCGG	1.96144
	MEX3D	NM_001174118.1	NC_000019.10	1556871	sense	CCTACATCAAGACCCCAGTG	AACACCTACATCAAGACCCCAGTGCGGGGC	-4.84031
	MEX3D	NM_001174118.1	NC_000019.10	1567627	antisense	AAGCCCGCGAACACGTCGGG	CGCGAAGCCCGCGAACACGTCGGGGGGCGA	-4.473
	MEX3D	NM_001174118.1	NC_000019.10	1556582	sense	CGTGACGCCCGGGCGCGACA	ACATCGTGACGCCCGGGCGCGACAAGGAGC	0.151731
	VMO1	NM_182566.2	NC_000017.11	4785627	sense	GAGCCGCTGTGGTGTCGCGG	GAGTGAGCCGCTGTGGTGTCGCGGCGGCGC	0.19236
	VMO1	NM_182566.2	NC_000017.11	4785595	sense	AGTGGCTTTCTCGCTTCGCG	ACCTAGTGGCTTTCTCGCTTCGCGTGGAGG	-1.32314
	MRPL30	NM_145212.3	NC_000002.12	99186244	antisense	ACTTACCTGTAGTCTGCCTG	AAACACTTACCTGTAGTCTGCCTGGGGGCC	-5.43776
	MRPL30	NM_145212.3	NC_000002.12	99194882	sense	AAAGATATAATAAAGATGCT	GGAAAAAGATATAATAAAGATGCTTGGATT	5.32711
	TTBK2	NM_173500.3	NC_000015.10	42777123	antisense	GAACGTAACTTTCGCACCAG	AATGGAACGTAACTTTCGCACCAGTGGAAT	-5.859
	SLC18A2	NM_003054.4	NC_000010.11	117255618	antisense	TCCTTCAGCAGCGTGGTTAG	CGGGTCCTTCAGCAGCGTGGTTAGGGGTGT	-0.316746
	SLC18A2	NM_003054.4	NC_000010.11	117255290	antisense	CATAGAGCACACTCCCGAAG	AACTCATAGAGCACACTCCCGAAGGGGGGG	-4.0844
	MED27	NM_004269.3	NC_000009.12	132014343	antisense	CCATCACTCACTGAGGTGGT	AAATCCATCACTCACTGAGGTGGTAGGACA	-0.361062
	MED27	NM_004269.3	NC_000009.12	131893957	sense	TGAAAGTGATCGTCGTCATG	GTGTTGAAAGTGATCGTCGTCATGCGGAGC	-3.92556
	RFTN2	NM_144629.2	NC_000002.12	197646511	sense	TGCAAGTTACCTATACAGAG	TACCTGCAAGTTACCTATACAGAGTGGTGC	-4.08758
	RFTN2	NM_144629.2	NC_000002.12	197631154	sense	ACCTCCTGGGCCTATCAGGA	TTCAACCTCCTGGGCCTATCAGGAAGGCAT	1.00518
	IFNA17	NM_021268.2	NC_000009.12	21228140	antisense	TTTGTAGCTGAGCACCAGCA	TGGATTTGTAGCTGAGCACCAGCACGGCCA	-0.749705
	LOC100129697	NM_001290330.1	NC_000016.10	88950882	sense	TGTTCACCCCTCCCCTGGAT	GATCTGTTCACCCCTCCCCTGGATCGGCAC	1.27057
	ARAP2	NM_015230.3	NC_000004.12	36158795	antisense	CTTGATATAAAAAGTCACAG	GGAGCTTGATATAAAAAGTCACAGAGGAAT	-2.16474
	ARAP2	NM_015230.3	NC_000004.12	36161470	sense	TTGGAGCAATGAACTCATCG	GCATTTGGAGCAATGAACTCATCGAGGTGA	-1.30561
	ARAP2	NM_015230.3	NC_000004.12	36148422	sense	AGCTCAAAGAAAATGGACAG	CTCAAGCTCAAAGAAAATGGACAGAGGCAA	-5.52731
	TPGS2	NM_015476.3	NC_000018.10	36798538	antisense	CAGGCGGTAATAGGCAGTAA	TGAGCAGGCGGTAATAGGCAGTAAAGGTGT	-5.9721
	VWA9	NM_001136043.2	NC_000015.10	65605154	sense	AATATCGTTCAGCAAGAATG	TTGCAATATCGTTCAGCAAGAATGGGGTGG	-4.96828
	TBC1D29	NM_015594.2	NC_000017.11	30560137	sense	AAGGAAGGTCTATGCACACA	GGACAAGGAAGGTCTATGCACACAGGGTTC	-3.03921
	CCDC81	NM_021827.4	NC_000011.10	86412417	antisense	GCATTAAGCGCAGGACTGAG	AAGAGCATTAAGCGCAGGACTGAGTGGCCG	4.56012
	GABRA1	NM_000806.5	NC_000005.10	161873307	sense	CAAACTCCTGCGGATCACAG	CCAACAAACTCCTGCGGATCACAGAGGATG	-4.82283
	GABRA1	NM_000806.5	NC_000005.10	161882608	antisense	GCTACAACCACTGAGCGTGC	TTCTGCTACAACCACTGAGCGTGCTGGCTC	4.78876
	KBTBD6	NM_152903.4	NC_000013.11	41132338	sense	TCAAGTCCTTCTACGATGCG	CAGCTCAAGTCCTTCTACGATGCGCGGCTG	-4.77454
	KBTBD6	NM_152903.4	NC_000013.11	41131791	sense	TGAGCAGACAGTGTGCCATG	AGAGTGAGCAGACAGTGTGCCATGTGGCAG	-2.89027
	CDK12	NM_016507.3	NC_000017.11	39501287	antisense	CTAGCAGTCCCATTAAGTCA	GATTCTAGCAGTCCCATTAAGTCATGGTCC	-3.81969
	SPNS1	NM_001142448.1	NC_000016.10	28975325	antisense	CCGCCACTATGAGAGCCGAA	AGCACCGCCACTATGAGAGCCGAACGGCCG	-5.31546
	SPNS1	NM_001142448.1	NC_000016.10	28981482	antisense	ACGGCCACCACTCCTAGACC	CAGAACGGCCACCACTCCTAGACCCGGTGT	-4.37876
	PPP1R3C	NM_005398.5	NC_000010.11	91630752	antisense	CGTCGTTGAAATTCATCGTA	ATGTCGTCGTTGAAATTCATCGTACGGGCC	-4.91765
	CYB5R2	NM_001302827.1	NC_000011.10	7669300	sense	CACCCCCAATATCCTGAAGG	TGTACACCCCCAATATCCTGAAGGTGGGAA	-1.68988
	SUMO1	NM_003352.4	NC_000002.12	202220082	sense	ACCTTCAACTGAGGACTTGG	CAAAACCTTCAACTGAGGACTTGGGGGATA	-3.80395
	SUMO1	NM_003352.4	NC_000002.12	202220037	sense	TAAACTCAAAGTCATTGGAC	ATATTAAACTCAAAGTCATTGGACAGGTGA	0.0943123
	TUBB8	NM_177987.2	NC_000010.11	48809	sense	GTGTACTACAACGAGGCCAG	CAACGTGTACTACAACGAGGCCAGCGGTGA	0.90921
	DRAP1	NM_006442.3	NC_000011.10	65919820	sense	GACGGACGAAGAGATTGGGA	TGCAGACGGACGAAGAGATTGGGAAGGTGG	-5.01023
	TMED4	NM_001303061.1	NC_000007.14	44581730	antisense	CCAGCCTTACCTTGCCGTCG	AACGCCAGCCTTACCTTGCCGTCGGGGTCC	-0.324902
	ALDH1B1	NM_000692.4	NC_000009.12	38395933	antisense	GTGCCCAATGACCTCCCCGG	CCACGTGCCCAATGACCTCCCCGGTGGTAG	-3.22659
	ALDH1B1	NM_000692.4	NC_000009.12	38396113	antisense	ATTGTCCAAGGTCTCGAGTG	TCCCATTGTCCAAGGTCTCGAGTGAGGCCA	0.785869
	F2R	NM_001992.3	NC_000005.10	76732579	antisense	TGGCCATGATGTTTAGTGGG	ACGATGGCCATGATGTTTAGTGGGAGGCTG	-1.16474
	AFAP1L1	NM_152406.2	NC_000005.10	149306322	antisense	CATCCACAATCGAGTGTGAG	TAGCCATCCACAATCGAGTGTGAGGGGCTG	1.20663
	AFAP1L1	NM_152406.2	NC_000005.10	149317813	sense	GTATTTCCACAAGGATCACA	CTCTGTATTTCCACAAGGATCACATGGACC	-3.56874
	ADAM11	NM_002390.4	NC_000017.11	44771788	sense	TGGGAACTTGACTTACATCG	CTGATGGGAACTTGACTTACATCGTGGAGC	-0.57978
	ADAM11	NM_002390.4	NC_000017.11	44773030	sense	GTTCGAGCAGATGCGACAGT	CCCAGTTCGAGCAGATGCGACAGTCGGTGG	0.529499
	PEMT	NM_148173.1	NC_000017.11	17512605	sense	GGAGAGCCTGGACACCCCCG	GGATGGAGAGCCTGGACACCCCCGCGGCCT	0.655439
	MICALCL	NM_032867.2	NC_000011.10	12293982	sense	GAAGAAGTTAGTCCTCACTC	GCCTGAAGAAGTTAGTCCTCACTCAGGAGC	-2.36041
	EREG	NM_001432.2	NC_000004.12	74379476	antisense	ATGGAATCACAGTTGTACTG	CATGATGGAATCACAGTTGTACTGAGGACT	1.0183
	EREG	NM_001432.2	NC_000004.12	74381037	antisense	ATTGACACTTGAGCCACACG	TGTTATTGACACTTGAGCCACACGTGGATT	-3.57055
	HABP4	NM_014282.3	NC_000009.12	96465774	sense	GGGGATCGGGTAAAGATACC	ACCTGGGGATCGGGTAAAGATACCAGGTAC	0.142016
	MRPL50	NM_019051.2	NC_000009.12	101390669	antisense	CTTTAGACGACTATCTTCCA	TGAACTTTAGACGACTATCTTCCAGGGAGA	0.42022
	AHDC1	NM_001029882.3	NC_000001.11	27550967	sense	GTCACCCCAAGTACGCCTTG	GAGGGTCACCCCAAGTACGCCTTGCGGCGC	-1.60084
	AHDC1	NM_001029882.3	NC_000001.11	27549942	sense	TTGGGGCACCCACGCAAACG	TGAGTTGGGGCACCCACGCAAACGGGGCCG	1.49069
	PCDH8	NM_002590.3	NC_000013.11	52846356	sense	CTCCTGGTCATATCCGACGG	GGCGCTCCTGGTCATATCCGACGGCGGCCG	0.535697
	PCDH8	NM_002590.3	NC_000013.11	52846692	sense	GTTCGCATCCAAGCTAGCGA	CGACGTTCGCATCCAAGCTAGCGACGGCGG	5.32068
	PCDH8	NM_002590.3	NC_000013.11	52847599	sense	CGAGGGACCTAACGGCGACG	CCGACGAGGGACCTAACGGCGACGTGGTGT	1.06537
	TCEB1	NM_001204857.1	NC_000008.11	73956034	antisense	AGGTCCTTCACAGCCACCAT	CATCAGGTCCTTCACAGCCACCATAGGTTT	-4.94735
	RCOR1	NM_015156.3	NC_000014.9	102681937	sense	ACGGGACAATCTTGGCATGT	AAGAACGGGACAATCTTGGCATGTTGGTCT	5.4759
	RCOR1	NM_015156.3	NC_000014.9	102708538	sense	GAGGACTAAAACTAGTGTGA	AGACGAGGACTAAAACTAGTGTGATGGATC	0.513329
	DHRSX	NM_145177.2	NC_000023.11	2266812	antisense	CGGTGACCACCCTCGCACTG	GAGACGGTGACCACCCTCGCACTGTGGCCA	-5.03921
	HIST1H2BI	NM_003525.2	NC_000006.12	26273175	antisense	CTCGAAAATGTCGTTGACGA	TGCGCTCGAAAATGTCGTTGACGAAGGAGT	0.041708
	HIST1H2BI	NM_003525.2	NC_000006.12	26273080	antisense	ACACGGAATAGCTCTCCTTG	ACGTACACGGAATAGCTCTCCTTGCGGCTG	-0.994818
	VDAC3	NM_005662.6	NC_000008.11	42399699	sense	CCATATTTGTACCGAACACA	GATACCATATTTGTACCGAACACAGGGTAA	-5.41583
	RHBDL3	NM_138328.2	NC_000017.11	32294360	antisense	AGGGAGTTCTTCAAGTAACG	AACCAGGGAGTTCTTCAAGTAACGTGGATG	-3.62242
	RHBDL3	NM_138328.2	NC_000017.11	32298101	sense	TGTCACAGGATAGAACACCT	TCTCTGTCACAGGATAGAACACCTGGGACT	-4.15267
	LOC100505478	NM_001199233.1	NC_000009.12	114668264	antisense	TGGATCAGGGGTGTTCTCGA	TGTCTGGATCAGGGGTGTTCTCGAAGGCAA	0.358956
	TNFAIP8L2	NM_024575.4	NC_000001.11	151158925	antisense	TGGGGCCAAAGGAGCCATTG	TCACTGGGGCCAAAGGAGCCATTGCGGTGC	0.740467
	TNFAIP8L2	NM_024575.4	NC_000001.11	151158771	sense	TAAGATGGCGGGTCGCTCTG	TGAGTAAGATGGCGGGTCGCTCTGTGGCTC	1.00946
	TNFAIP8L2	NM_024575.4	NC_000001.11	151158996	antisense	ACCAAAGCTAAGTGCCGTCA	CCTCACCAAAGCTAAGTGCCGTCATGGCAC	-0.039212
	TNFAIP8L2	NM_024575.4	NC_000001.11	151158957	antisense	CTGGCGAAAGCGGGTAGCCA	GCTTCTGGCGAAAGCGGGTAGCCAGGGCCA	-5.46487
	AMDHD2	NM_015944.3	NC_000016.10	2520787	sense	GAGGATCTGTGGGTGCGCGG	CAGGGAGGATCTGTGGGTGCGCGGAGGCCG	0.687984
	FXYD4	NM_173160.2	NC_000010.11	43375559	sense	CCTGGCCATTGCTGGGATCG	GGCTCCTGGCCATTGCTGGGATCGCGGCAG	-0.115091
	MYBPH	NM_004997.2	NC_000001.11	203172007	antisense	GGCGGATGTAGGTCTGACGG	ACCTGGCGGATGTAGGTCTGACGGAGGTGG	0.0814177
	MYBPH	NM_004997.2	NC_000001.11	203171119	sense	TGGACGCCACCCCAGGACAC	TCAGTGGACGCCACCCCAGGACACAGGCAA	1.83139
	MYBPH	NM_004997.2	NC_000001.11	203174510	antisense	TCACTGCAGACACGCGCAGG	GAACTCACTGCAGACACGCGCAGGAGGAAC	-0.346968
	CD80	NM_005191.3	NC_000003.12	119544551	sense	TGACGTTATCAGTCAAAGGT	GAAGTGACGTTATCAGTCAAAGGTTGGTGG	-0.131434
	CD80	NM_005191.3	NC_000003.12	119537341	antisense	AGGCTCTGGAAAACCTCCAG	GGTGAGGCTCTGGAAAACCTCCAGAGGTTG	-0.164743
	PZP	NM_002864.2	NC_000012.12	9182066	antisense	AGATGAACATTCGTGCAATG	GCAAAGATGAACATTCGTGCAATGGGGGCA	-3.84728
	ZNF616	NM_178523.3	NC_000019.10	52116953	sense	AGGAGAAAGGTTCCAAACAG	ATACAGGAGAAAGGTTCCAAACAGTGGCAC	-5.05925
	ZNF616	NM_178523.3	NC_000019.10	52116782	sense	AAGAGATCAACATAGTCAAG	GTAAAAGAGATCAACATAGTCAAGGGGATG	-4.62417
	SEPHS2	NM_012248.3	NC_000016.10	30445283	antisense	AGCTATGCGCCCCATCATGT	CACAAGCTATGCGCCCCATCATGTAGGGAT	0.112097
	FAM118B	NM_024556.3	NC_000011.10	126240829	antisense	ATCACTAGCACAAGTTCTCG	TCCAATCACTAGCACAAGTTCTCGAGGCTT	-0.653781
	TCF15	NM_004609.3	NC_000020.11	609973	sense	CCGCACTCAGAGCGTGAACA	GGGACCGCACTCAGAGCGTGAACACGGCCT	-4.4901
	C10orf88	NM_024942.3	NC_000010.11	122948655	sense	ATATGGTTAGGTGTCAGCAG	ATGGATATGGTTAGGTGTCAGCAGCGGGTA	-1.56255
	INTS12	NM_001142471.1	NC_000004.12	105683262	sense	GTTTCCTCGTCAGTAACTAG	CAGCGTTTCCTCGTCAGTAACTAGTGGCTT	-5.41898
	ANP32B	NM_006401.2	NC_000009.12	98005115	sense	AGCACCTGACTCAGATGCCG	AGGAAGCACCTGACTCAGATGCCGAGGTGG	-4.4471
	CD300LF	NM_001289087.1	NC_000017.11	74704511	sense	GAAAACTGGAAATGACCTTG	TTGAGAAAACTGGAAATGACCTTGGGGTCA	0.879651
	SERAC1	NM_032861.3	NC_000006.12	158120535	antisense	TGTGAGGACTCCATAATGTG	AGCGTGTGAGGACTCCATAATGTGGGGAGA	0.92272
	SERAC1	NM_032861.3	NC_000006.12	158146824	sense	TGACAAAACCACGCGACTCG	CAGATGACAAAACCACGCGACTCGAGGCTG	-4.50459
	SERAC1	NM_032861.3	NC_000006.12	158150528	sense	TGTGACATTAGATACTCAAG	AGGCTGTGACATTAGATACTCAAGTGGTAG	-0.164743
	TFR2	NM_001206855.1	NC_000007.14	100633312	sense	CACCCTGCACTGGGTCGATG	CCAACACCCTGCACTGGGTCGATGAGGCCG	0.0160125
	CPD	NM_001304.4	NC_000017.11	30379607	antisense	CGCGGCCGCGACTATTGTCG	AGGTCGCGGCCGCGACTATTGTCGCGGCCG	-3.86518
	CRTC3	NM_022769.4	NC_000015.10	90604422	antisense	GCAGATGTCAGCCTGAACCC	AAGTGCAGATGTCAGCCTGAACCCAGGATG	2.00518
	USP11	NM_004651.3	NC_000023.11	47240588	antisense	GGTCTCCATGATGATCAACT	TGCGGGTCTCCATGATGATCAACTGGGTTG	-2.93303
	MS4A10	NM_206893.3	NC_000011.10	60791080	sense	GTCTTGGTATCCATTCTGGG	TGAAGTCTTGGTATCCATTCTGGGGGGCTG	-0.21721
	RHD	NM_001282867.1	NC_000001.11	25301035	sense	CTGCCAAAGCCTCTACCCGA	GTGCCTGCCAAAGCCTCTACCCGAGGGAAC	0.488932
	RHD	NM_001282867.1	NC_000001.11	25301582	sense	TGCTGAGAAGTCCAATCGAA	GCTCTGCTGAGAAGTCCAATCGAAAGGAAG	4.10446
	RHD	NM_001282867.1	NC_000001.11	25306629	antisense	TAGCCCATGATGGAGCTGTG	GTTGTAGCCCATGATGGAGCTGTGGGGAAT	1.67311
	MYO1A	NM_005379.3	NC_000012.12	57039262	sense	CCAGGGCATACCGTGGACAA	CTGACCAGGGCATACCGTGGACAAAGGTGG	-4.82771
	XAGE1B	NM_001097596.2	NC_000023.11	52497418	antisense	TCTTCTTCTGTCTGCTGCCC	CTGATCTTCTTCTGTCTGCTGCCCAGGTGT	-3.84031
	ST14	NM_021978.3	NC_000011.10	130197869	antisense	TCCGGATACACCGCCCCGTG	TCCTTCCGGATACACCGCCCCGTGCGGCAC	-0.837559
	SIGLECL1	NM_173635.1	NC_000019.10	51265598	sense	GCATGAGACTTCTCTGTGAG	ATGGGCATGAGACTTCTCTGTGAGGGGAAG	1.18265
	RTN3	NM_001265589.1	NC_000011.10	63719145	antisense	ACCTTAGAGTACTCAGTAGG	TTCTACCTTAGAGTACTCAGTAGGTGGTTT	0.683254
	RTN3	NM_001265589.1	NC_000011.10	63719670	antisense	CTCCCATCAATAGAACATAC	AGTGCTCCCATCAATAGAACATACAGGAGT	-1.16474
	RASA3	NM_007368.2	NC_000013.11	114018159	sense	GCTCTTCCTACACTATGGCA	TGCGGCTCTTCCTACACTATGGCAGGGTGG	-3.28399
	PAH	NM_000277.1	NC_000012.12	102852829	antisense	CACGGTTCGGGGGTATACAT	TACTCACGGTTCGGGGGTATACATGGGCTT	0.898314
	NPIPA1	NM_006985.2	NC_000016.10	14948931	sense	TTTCTCTCCCTTCTAGTCTG	TGCATTTCTCTCCCTTCTAGTCTGAGGAAA	0.172824
	NPIPA1	NM_006985.2	NC_000016.10	14949000	sense	TGTCAGAGGCAGAGGAAAAT	CAGGTGTCAGAGGCAGAGGAAAATGGGAAA	-0.729267
	PAX4	NM_006193.2	NC_000007.14	127614880	antisense	GAGGGAAGGGTACTTACACT	TGGGGAGGGAAGGGTACTTACACTGGGAGT	-1.21683
	NBPF9	NM_001277444.1	NC_000001.11	149077376	sense	AGTCGCTGAGGACTCACTGG	GCAAAGTCGCTGAGGACTCACTGGAGGAAT	-2.80217
	TFEC	NM_012252.3	NC_000007.14	115956759	sense	GATGTGTATAGCGGTGAACA	TTTGGATGTGTATAGCGGTGAACAAGGAAT	0.905646
	MRPL27	NM_016504.2	NC_000017.11	50370566	sense	ATCCTTGCTAAGCCCCACTC	TTACATCCTTGCTAAGCCCCACTCCGGCTA	-4.89336
	SLAIN1	NM_144595.3	NC_000013.11	77753232	sense	GAAGTATGCCTAACCTAGCC	CGAAGAAGTATGCCTAACCTAGCCCGGATG	-4.01719
	ZNF382	NM_032825.4	NC_000019.10	36626665	antisense	GATTACTTGGATGGACACTG	ATAAGATTACTTGGATGGACACTGAGGCTT	-0.695258
	APOBEC3B	NM_004900.4	NC_000022.11	38986071	antisense	ATAGTCCATGATCGTCACGC	CTTCATAGTCCATGATCGTCACGCGGGCTC	0.919606
	APOBEC3B	NM_004900.4	NC_000022.11	38989606	sense	CATGGGCTTTCTATGCAACG	AGCACATGGGCTTTCTATGCAACGAGGTGA	-3.01057
	MTL5	NM_004923.3	NC_000011.10	68715917	antisense	GTTGTTGCAAAAGTCCCCAC	TGCAGTTGTTGCAAAAGTCCCCACTGGCAA	-4.53287
	GRWD1	NM_031485.3	NC_000019.10	48450804	sense	GTGGTCACCGACTGAGAACA	TGCAGTGGTCACCGACTGAGAACACGGTGA	-2.82009
	WDR31	NM_145241.3	NC_000009.12	113323113	antisense	CATGACCATCCTGTCACGAG	ACATCATGACCATCCTGTCACGAGAGGCAC	0.0757741
	WDR31	NM_145241.3	NC_000009.12	113320431	antisense	ATCCACACTGACTTCACAGT	GTCCATCCACACTGACTTCACAGTAGGTCT	-2.91963
	OR10X1	NM_001004477.1	NC_000001.11	158579463	antisense	TAAGCAGTGGATATCTTAGA	GTCATAAGCAGTGGATATCTTAGAGGGTTA	-5.55706
	GNPDA1	NM_005471.4	NC_000005.10	142011914	antisense	CATCCAAGAACGCACCAGTG	TCTCCATCCAAGAACGCACCAGTGGGGAGC	-0.164743
	GNPDA1	NM_005471.4	NC_000005.10	142006149	sense	GGGATCGAGCTATTTGTTGG	AGGTGGGATCGAGCTATTTGTTGGAGGTGA	0.811377
	NAGLU	NM_000263.3	NC_000017.11	42543448	antisense	GGAGACCCCATACCGCCGGG	GGTGGGAGACCCCATACCGCCGGGCGGCAA	-0.94235
	NAGLU	NM_000263.3	NC_000017.11	42537407	antisense	TGCACACATTCTGGTAATAG	TGCGTGCACACATTCTGGTAATAGCGGTAC	-0.812931
	NAGLU	NM_000263.3	NC_000017.11	42536424	antisense	CAGAGCGCGCTCCACCGACA	CAGCCAGAGCGCGCTCCACCGACACGGAGA	0.42022
	AASS	NM_005763.3	NC_000007.14	122116747	sense	AAGACCTCAGAAAAGTGTAT	TTTCAAGACCTCAGAAAAGTGTATGGGACG	-6.27094
	AASS	NM_005763.3	NC_000007.14	122126394	sense	GGGTAGTGGCATTTGGACAG	GTACGGGTAGTGGCATTTGGACAGTGGGCT	-1.50629
	KIAA1147	NM_001080392.1	NC_000007.14	141685521	antisense	GTAGCGGTAAAGCAGTGTGT	GCATGTAGCGGTAAAGCAGTGTGTAGGAGG	-4.64156
	KIAA1147	NM_001080392.1	NC_000007.14	141701913	antisense	GTCGAAGGTGACCACGAACA	GGGGGTCGAAGGTGACCACGAACACGGCCA	-4.95047
	KIAA1147	NM_001080392.1	NC_000007.14	141674114	antisense	GGAAGGCAGCCAGTAGACAG	GGATGGAAGGCAGCCAGTAGACAGGGGGCA	-2.32394
	PLSCR1	NM_021105.2	NC_000003.12	146528722	antisense	TATACTGGCTGATTATACAC	ATTATATACTGGCTGATTATACACTGGCTG	-5.93146
	MFN1	NM_033540.2	NC_000003.12	179358900	antisense	TTATATGGCCAATCCCACTA	TTGGTTATATGGCCAATCCCACTAGGGAGA	-0.352431
	MFN1	NM_033540.2	NC_000003.12	179362455	antisense	CACCAGGTCATCTCTCAAGA	CTAACACCAGGTCATCTCTCAAGAGGGCAC	1.04399
	OR10G8	NM_001004464.1	NC_000011.10	124029813	antisense	CATGTCAATGAACGACAGGT	ACCACATGTCAATGAACGACAGGTTGGTGA	-6.21882
	ZCCHC9	NM_001131036.1	NC_000005.10	81304819	sense	CTTGCCTGCAACATCATGGG	GACCCTTGCCTGCAACATCATGGGAGGACA	-4.59912
	HIST1H4B	NM_003544.2	NC_000006.12	26027134	sense	ATTCGGCGCCTTGCTAGGCG	GGCCATTCGGCGCCTTGCTAGGCGTGGTGG	0.56425
	ESYT2	NM_020728.2	NC_000007.14	158767659	sense	GTTGCGGTTTCCTGTACCAA	CTCAGTTGCGGTTTCCTGTACCAAAGGTAA	0.213769
	BTG3	NM_006806.4	NC_000021.9	17598652	sense	AATGGAAGTGAAACCCAGTT	AGGAAATGGAAGTGAAACCCAGTTCGGTGA	1.25135
	BTG3	NM_006806.4	NC_000021.9	17598715	antisense	GGATCCTGAATGATAATCAG	AAGAGGATCCTGAATGATAATCAGAGGTAA	-0.020353
	MRPS11	NM_022839.3	NC_000015.10	88467970	sense	TCGACAGCTCCAAGACGCTG	GCGCTCGACAGCTCCAAGACGCTGCGGCCA	-3.45261
	MRPS11	NM_022839.3	NC_000015.10	88467775	antisense	ATTTGTTACCCGGCTGTCTG	AGTCATTTGTTACCCGGCTGTCTGGGGCCA	2.52569
	MRPS11	NM_022839.3	NC_000015.10	88472699	antisense	ATGCTTTAATGTGTGCAATT	TGGGATGCTTTAATGTGTGCAATTGGGATC	-3.10334
	P2RX1	NM_002558.3	NC_000017.11	3903928	antisense	GAAGGTCAGAGTGTTACCGC	TCTGGAAGGTCAGAGTGTTACCGCGGGATG	-2.59101
	MYH1	NM_005963.3	NC_000017.11	10513660	sense	GGATCCACTTCGGTACCACA	ATCAGGATCCACTTCGGTACCACAGGGAAA	-3.91109
	PRSS45	NM_199183.2	NC_000003.12	46744703	sense	ATGGAAAATGAGCACGTGTG	CCGGATGGAAAATGAGCACGTGTGTGGAGG	-6.23799
	CHRD	NM_003741.3	NC_000003.12	184381577	sense	TCGCAGTTATAGCGACCGCG	AGCATCGCAGTTATAGCGACCGCGGGGAGC	-3.51052
	CHRD	NM_003741.3	NC_000003.12	184382419	antisense	AGGAGCCGCAGAGACAACCG	CCTAAGGAGCCGCAGAGACAACCGAGGCAC	-0.906096
	CHRD	NM_003741.3	NC_000003.12	184383545	sense	AGTGGTAGGGACAAGCAGTG	TGCAAGTGGTAGGGACAAGCAGTGAGGTGG	-3.95124
	SLIT3	NM_003062.3	NC_000005.10	168722958	antisense	GAGGTGAGACATGTTACTGA	TGGAGAGGTGAGACATGTTACTGAAGGTGT	-0.387135
	RFK	NM_018339.5	NC_000009.12	76394143	antisense	AGCCCCGCACCACTTGACCC	CCGAAGCCCCGCACCACTTGACCCCGGCAG	-0.257852
	PCCB	NM_000532.4	NC_000003.12	136261971	sense	CATGGACCAGGCCATAACGG	AGATCATGGACCAGGCCATAACGGTGGGGG	0.85994
	PCCB	NM_000532.4	NC_000003.12	136250479	antisense	TTCGATGCGTTCGTTAACAG	TGTTTTCGATGCGTTCGTTAACAGAGGTGG	5.42022
	IGFBPL1	NM_001007563.2	NC_000009.12	38414181	antisense	ACGTTGTGAACACTTCGGGG	GGTGACGTTGTGAACACTTCGGGGAGGAAC	0.375825
	IGFBPL1	NM_001007563.2	NC_000009.12	38424240	sense	ATCTCGGCGCTCGACGAGTG	CGGGATCTCGGCGCTCGACGAGTGCGGCTG	-0.533687
	IGFBPL1	NM_001007563.2	NC_000009.12	38424336	sense	AGCCTTGGGATCCGCGACGT	CCCGAGCCTTGGGATCCGCGACGTGGGCGG	-4.7696
	FAM76B	NM_144664.4	NC_000011.10	95789414	sense	CCTTTCGAGGAGCTCTCCCA	TTATCCTTTCGAGGAGCTCTCCCAGGGCCA	-4.0414
	NPIPB9	NM_001287251.1	NC_000016.10	28766177	sense	TCCAACCGCAGTAGACAGAA	GAGGTCCAACCGCAGTAGACAGAAAGGTAT	-5.61687
	MXI1	NM_130439.3	NC_000010.11	110279252	antisense	GCAAACCAAGTGTTGTGTGC	TTGAGCAAACCAAGTGTTGTGTGCCGGGTG	0.170698
	ZNF519	NM_145287.3	NC_000018.10	14105734	sense	TCAGTGAAATATAAAGAACG	AAAATCAGTGAAATATAAAGAACGTGGCAA	-5.21854
	BEST1	NM_004183.3	NC_000011.10	61960019	antisense	GAAGGTGGAGCCCATAAAGG	TGTTGAAGGTGGAGCCCATAAAGGAGGCTC	-1.25785
	BEST1	NM_004183.3	NC_000011.10	61956919	antisense	CAGGTTGGCAAACCACACCC	TTGACAGGTTGGCAAACCACACCCAGGGCA	-4.5505
	RASL12	NM_016563.2	NC_000015.10	65058541	antisense	TGCTGCTATCAAAGCTCTGG	CTGCTGCTGCTATCAAAGCTCTGGCGGCTG	-0.439174
	RASL12	NM_016563.2	NC_000015.10	65065222	sense	AGTGAATATGACCCCAACTT	TATCAGTGAATATGACCCCAACTTGGGTAA	-0.413972
	RASL12	NM_016563.2	NC_000015.10	65058494	sense	GCTGCTTGCCTTGCACGCGA	TGGAGCTGCTTGCCTTGCACGCGAAGGAGA	-0.45425
	RASL12	NM_016563.2	NC_000015.10	65055261	sense	CAGGCAAGTCACCAAGGCAG	TCACCAGGCAAGTCACCAAGGCAGAGGGTG	-4.83402
	YEATS4	NM_006530.3	NC_000012.12	69362903	sense	TGTGAAACCATATAGAAATG	TATATGTGAAACCATATAGAAATGAGGTAG	-7.00185
	YEATS4	NM_006530.3	NC_000012.12	69365695	sense	AGCTATGGCAATCCTTTAAG	TGAAAGCTATGGCAATCCTTTAAGAGGTAC	0.227575
	ZNF483	NM_133464.3	NC_000009.12	111534314	sense	TAAAGTGGGTTGAATTGCCA	CAGCTAAAGTGGGTTGAATTGCCATGGCTG	2.42022
	ZNF483	NM_133464.3	NC_000009.12	111542281	antisense	GAGTGAGGCGCTATAGCCAA	TGGTGAGTGAGGCGCTATAGCCAAAGGCTT	-3.27094
	ZNF483	NM_133464.3	NC_000009.12	111541766	sense	GAGGAGGATCACGGTAATCA	CTCAGAGGAGGATCACGGTAATCAGGGAAA	-5.33467
	SELK	NM_021237.3	NC_000003.12	53888478	sense	CTTATCTGTAGGACAAGTGT	AATTCTTATCTGTAGGACAAGTGTTGGACA	-0.427777
	SELK	NM_021237.3	NC_000003.12	53886863	sense	TCTGATTCCAGATATGATGA	CTCATCTGATTCCAGATATGATGATGGAAG	3.56609
	AGBL2	NM_024783.3	NC_000011.10	47690576	sense	AGCCCTTCTACTGTCTCACG	CAGCAGCCCTTCTACTGTCTCACGTGGACC	-0.464303
	TULP4	NM_020245.4	NC_000006.12	158413114	sense	GAAACTGGCCACGTGCGATG	ACCAGAAACTGGCCACGTGCGATGCGGACG	-5.00605
	YTHDF1	NM_017798.3	NC_000020.11	63203112	sense	TTGGCACCTGGGATAACAAG	GACATTGGCACCTGGGATAACAAGGGGCCT	5.9636
	YTHDF1	NM_017798.3	NC_000020.11	63202946	antisense	CGCCGCGTTTCTGTTGCGTG	CAAACGCCGCGTTTCTGTTGCGTGGGGCAA	-2.98843
	ANO10	NM_018075.3	NC_000003.12	43577077	sense	CCACGGTGATTCTGGAACTG	TGGTCCACGGTGATTCTGGAACTGTGGAAG	-4.68024
	EBI3	NM_005755.2	NC_000019.10	4231251	sense	CTCTCGGTACCCGATCGCCG	GAGCCTCTCGGTACCCGATCGCCGTGGATT	2.22024
	SRBD1	NM_018079.4	NC_000002.12	45599528	sense	AAGACTGAGACATATCCTCA	AATCAAGACTGAGACATATCCTCAGGGGCA	2.30818
	AIMP2	NM_006303.3	NC_000007.14	6018017	sense	CCCCGCCAAGACTATCAGCT	ACAGCCCCGCCAAGACTATCAGCTGGGATT	-0.699238
	C9orf173	NM_001004353.3	NC_000009.12	137252072	antisense	GACTCTCGTACGGACGGGCT	GGAGGACTCTCGTACGGACGGGCTCGGCAC	-1.38714
	CLDND1	NM_001040181.1	NC_000003.12	98521204	sense	TTTCGATACAATGGCACAGT	ACTTTTTCGATACAATGGCACAGTGGGATT	0.805724
	ZNF75D	NM_007131.4	NC_000023.11	135293949	antisense	AGTTGGCTGATAGTCTCAAG	CTGAAGTTGGCTGATAGTCTCAAGCGGTCC	-4.06831
	HAP1	NM_177977.2	NC_000017.11	41734229	antisense	CCCGGGTCGCCGGCCAACGT	ACACCCCGGGTCGCCGGCCAACGTAGGCGG	-4.62417
	CBX1	NM_006807.4	NC_000017.11	48076077	sense	GAGACAGATAAATCAGAGGG	ACATGAGACAGATAAATCAGAGGGAGGCAA	-0.837294
	IFNW1	NM_002177.1	NC_000009.12	21141537	antisense	GCTATAGCTGGTCATCACTA	CAGGGCTATAGCTGGTCATCACTAGGGCTG	0.208715
	IFNW1	NM_002177.1	NC_000009.12	21141456	antisense	CATTTGGTGCAGAAGCACCA	TCCTCATTTGGTGCAGAAGCACCAAGGTGT	-0.923471
	BTBD1	NM_025238.3	NC_000015.10	83041746	sense	GTTCCCACTGATGACAATTG	TCCGGTTCCCACTGATGACAATTGAGGAAT	-3.96196
	SASH1	NM_015278.3	NC_000006.12	148534845	sense	TGAGTTAAATATCAGGGACC	TGGATGAGTTAAATATCAGGGACCCGGAAC	0.654685
	ETNPPL	NM_031279.3	NC_000004.12	108759827	antisense	CATACTCAACAATGTTGTCG	TTGGCATACTCAACAATGTTGTCGTGGAGG	2.62998
	ETNPPL	NM_031279.3	NC_000004.12	108749311	antisense	TTACCACACATGCCACCGGG	GTTGTTACCACACATGCCACCGGGTGGCCG	-0.827708
	YPEL5	NM_016061.2	NC_000002.12	30158675	antisense	TCACATCTCGAACCATGTGG	CAGCTCACATCTCGAACCATGTGGCGGCCA	0.827275
	YPEL5	NM_016061.2	NC_000002.12	30156692	antisense	GTTTGCACAAGAAAACAGAC	CACAGTTTGCACAAGAAAACAGACGGGTAC	-4.96149
	YPEL5	NM_016061.2	NC_000002.12	30158649	sense	AGTACAGTGAAGTTCAAGAT	CTGCAGTACAGTGAAGTTCAAGATCGGGTC	-4.22364
	OSCP1	NM_145047.4	NC_000001.11	36431878	sense	TGCCTTTGGCAGATATATGG	TGCTTGCCTTTGGCAGATATATGGTGGTCT	5.30286
	PYGL	NM_002863.4	NC_000014.9	50916996	antisense	CAAACACAGTTCCTGCACCA	GCATCAAACACAGTTCCTGCACCACGGGTG	-5.53398
	PYGL	NM_002863.4	NC_000014.9	50915868	antisense	AAATGATTTCCAAATGTCGA	TCATAAATGATTTCCAAATGTCGAGGGAGC	5.47085
	ASPHD1	NM_181718.3	NC_000016.10	29901685	sense	GGGACTACCCCTCCGCCTCG	CTCAGGGACTACCCCTCCGCCTCGGGGCTG	-3.36638
	ASPHD1	NM_181718.3	NC_000016.10	29901332	antisense	CCGGCCTCCGAGCATCCCAC	CCCGCCGGCCTCCGAGCATCCCACAGGCCC	-4.74569
	PCDHB8	NM_019120.4	NC_000005.10	141179194	sense	AATAAGTTGCTCCATTCAGG	GGAAAATAAGTTGCTCCATTCAGGAGGATC	1.76894
	PCDHB8	NM_019120.4	NC_000005.10	141179322	sense	TCACTGACTTAGGGACACCC	ACCGTCACTGACTTAGGGACACCCAGGCTG	0.540514
	HTR3E	NM_182589.2	NC_000003.12	184100484	sense	ATTCGATGTCCACTACAGGA	ACACATTCGATGTCCACTACAGGAAGGGGC	-4.51838
	SBK3	NM_001199824.2	NC_000019.10	55544164	antisense	GGGCGAAGGCAAAATAGCGG	TCCTGGGCGAAGGCAAAATAGCGGGGGGTC	-4.44242
	SBK3	NM_001199824.2	NC_000019.10	55544889	antisense	GTCCCGAAGGCTCCTCACCG	ACTGGTCCCGAAGGCTCCTCACCGGGGTCA	0.709726
	SBK3	NM_001199824.2	NC_000019.10	55544832	antisense	GGCAAGGAGCACGCGGCCGT	GCTGGGCAAGGAGCACGCGGCCGTAGGAGC	-3.32125
	USP17L29	NM_001242332.1	NC_000004.12	9354556	antisense	GTGTTCGGCTGAGACATGTA	TCCTGTGTTCGGCTGAGACATGTATGGCTG	-4.32573
	NECAP2	NM_018090.4	NC_000001.11	16440831	antisense	CCACGGTTGGTAGCCCGCGG	GTAGCCACGGTTGGTAGCCCGCGGAGGGAT	-2.75967
	OBP2A	NM_014582.2	NC_000009.12	135547910	sense	CCTGCAGGAGCTGCCCGGGA	TATACCTGCAGGAGCTGCCCGGGACGGACG	-0.757382
	PFN3	NM_001029886.2	NC_000005.10	177400365	antisense	GGTCGCGGATGACGCAGCAG	AGGTGGTCGCGGATGACGCAGCAGCGGCGG	1.84514
	PFN3	NM_001029886.2	NC_000005.10	177400510	antisense	GTTGTCCGCATGGCCCACGA	AGCTGTTGTCCGCATGGCCCACGATGGCCA	-2.09464
	PFN3	NM_001029886.2	NC_000005.10	177400486	sense	TGCGGACAACAGCTGCGTGT	GCCATGCGGACAACAGCTGCGTGTGGGCTT	3.53261
	ZNF565	NM_001042474.2	NC_000019.10	36183491	sense	TCACACTGTACGTCAGAGCA	CGTCTCACACTGTACGTCAGAGCAGGGAGA	-4.781
	MAP4K3	NM_003618.3	NC_000002.12	39325605	sense	TTGTAACACAACATTTGACA	CCTTTTGTAACACAACATTTGACACGGTCT	1.00518
	OR51I2	NM_001004754.2	NC_000011.10	5453878	antisense	GCACAGTTGCATAGCGCAAG	GTGAGCACAGTTGCATAGCGCAAGGGGTCA	0.717979
	LY6G5B	NM_021221.2	NC_000006.12	31671156	antisense	GATGTCGGGAACAGGAACTG	TCCGGATGTCGGGAACAGGAACTGGGGAGG	-3.49732
	CIART	NM_001300838.1	NC_000001.11	150283513	sense	CCATCTCATCCGAAACAGCG	TACACCATCTCATCCGAAACAGCGGGGTTC	-6.16974
	CIART	NM_001300838.1	NC_000001.11	150283605	sense	CACCCAAGGTTGTACCACAG	TAAACACCCAAGGTTGTACCACAGAGGGAG	0.486248
	CIART	NM_001300838.1	NC_000001.11	150284500	antisense	AGCGGGACTTACCCCATCTG	AACCAGCGGGACTTACCCCATCTGTGGCTT	-4.56847
	C4B	NM_001002029.3	NC_000006.12	32025161	sense	TGCCAAGCAGTACCGGAACG	ACGGTGCCAAGCAGTACCGGAACGGGGAGT	0.179212
	ERN1	NM_001433.3	NC_000017.11	64054392	antisense	CTGCGAAGCTAAAACACTCG	CGGTCTGCGAAGCTAAAACACTCGGGGAGG	0.102772
	ERN1	NM_001433.3	NC_000017.11	64055683	sense	CCCTCCCTGGAACAAGACGA	CAGCCCCTCCCTGGAACAAGACGATGGAGG	-3.31675
	ERN1	NM_001433.3	NC_000017.11	64057952	antisense	ACATCCCGAGACACGGTGGT	CTCCACATCCCGAGACACGGTGGTAGGTGC	1.29469
	IREB2	NM_004136.2	NC_000015.10	78470581	sense	AATTCGGCAGAAATCGAGAG	GTAGAATTCGGCAGAAATCGAGAGAGGCTT	-4.41019
	MESP1	NM_018670.3	NC_000015.10	89750737	antisense	GGGCAGTCGTCGGGGCACAG	CGCGGGGCAGTCGTCGGGGCACAGCGGGCA	-4.83402
	MESP1	NM_018670.3	NC_000015.10	89751111	antisense	GGTGCTGCCCCATGAGTCTG	CTGGGGTGCTGCCCCATGAGTCTGGGGACG	-1.19675
	C1GALT1C1L	NM_001101330.2	NC_000002.12	43675785	sense	AGACCTCGAATACGTGACTG	TTGGAGACCTCGAATACGTGACTGTGGAAG	-4.65124
	CIZ1	NM_001131016.1	NC_000009.12	128187902	antisense	GAGACCGGCAGTGTCATACG	TGGTGAGACCGGCAGTGTCATACGTGGCTG	-3.27048
	CIZ1	NM_001131016.1	NC_000009.12	128178409	sense	TCGGCCTGTGGCCTAGATGT	TGAGTCGGCCTGTGGCCTAGATGTGGGAGA	-2.86518
	CIZ1	NM_001131016.1	NC_000009.12	128179220	antisense	GTGTCTGTGGATGGTATCCG	CTGGGTGTCTGTGGATGGTATCCGCGGCTG	-2.16474
	CIZ1	NM_001131016.1	NC_000009.12	128178898	sense	ATATCCACAGGTCCACACAC	AGACATATCCACAGGTCCACACACAGGCAC	2.42331
	TOMM20L	NM_207377.2	NC_000014.9	58396025	antisense	GTAAATACAATAGCCCAGGA	TGAGGTAAATACAATAGCCCAGGAAGGCGA	4.97297
	TOMM20L	NM_207377.2	NC_000014.9	58396056	sense	TACCTCAACCGGAAGCGGCG	TATTTACCTCAACCGGAAGCGGCGCGGGGA	0.557723
	TOMM20L	NM_207377.2	NC_000014.9	58395995	sense	CCTCCGCCTCTTGGCCGCCG	CCCTCCTCCGCCTCTTGGCCGCCGCGGCGG	-3.82594
	EPM2A	NM_005670.3	NC_000006.12	145635450	antisense	GTTACATGTTCCACCTGACG	GATGGTTACATGTTCCACCTGACGAGGGCA	-3.91517
	EPM2A	NM_005670.3	NC_000006.12	145686245	sense	AATGAAAACAACTTGGTGGA	TTACAATGAAAACAACTTGGTGGATGGTGT	-4.39943
	EPM2A	NM_005670.3	NC_000006.12	145635327	antisense	ATCATAGTGTCTGGAGTCAT	TTTAATCATAGTGTCTGGAGTCATGGGCTC	-4.03044
	NAPRT	NM_145201.5	NC_000008.11	143576651	sense	TGGACACCTACAGCGTGTGG	CTCCTGGACACCTACAGCGTGTGGAGGTGA	-3.51546
	GOLGA6L6	NM_001145004.2	NC_000015.10	20541565	sense	CAGACAGAGCAAATTGGCCG	AAACCAGACAGAGCAAATTGGCCGAGGCCA	0.776913
	NDUFB2	NM_004546.2	NC_000007.14	140702931	antisense	GAACTCGCTCTGGAACACCT	TGAAGAACTCGCTCTGGAACACCTGGGATC	-4.31706
	ABCG1	NM_004915.3	NC_000021.9	42290078	antisense	GAGGCCGATCCCAATGTGCG	TGAGGAGGCCGATCCCAATGTGCGAGGTGA	-1.98619
	ABCG1	NM_004915.3	NC_000021.9	42284617	sense	ATGAAAGGGCTCGCTCAAGG	GCTGATGAAAGGGCTCGCTCAAGGGGGTCG	-4.08629
	ABCG1	NM_004915.3	NC_000021.9	42287986	sense	GACCACAAGAGAGACCTCGG	CTCAGACCACAAGAGAGACCTCGGGGGTGA	1.69339
	SLX1A	NM_001014999.2	NC_000016.10	30195030	antisense	CGCACCCAGCGCAGCGTGAG	TGGGCGCACCCAGCGCAGCGTGAGCGGGAG	0.216686
	SLX1A	NM_001014999.2	NC_000016.10	30194978	antisense	TGTGCGCCAGCACGCGCAGG	AGCATGTGCGCCAGCACGCGCAGGTGGAAA	-0.0943536
	ZNF567	NM_001300979.1	NC_000019.10	36712840	antisense	TGACCTGCAAATGATGTCCA	GGTATGACCTGCAAATGATGTCCATGGCTC	-5.36768
	ZNF567	NM_001300979.1	NC_000019.10	36719764	antisense	GAGGTGTGACTTCAATCTGA	GAATGAGGTGTGACTTCAATCTGAAGGCAT	1.15719
	CLPB	NM_030813.4	NC_000011.10	72372977	sense	GCCGGCACATCACAAACCAG	GCAAGCCGGCACATCACAAACCAGTGGACA	0.167538
	IGFBP5	NM_000599.3	NC_000002.12	216694453	antisense	CACCGATCTTGACTTGCTCG	CGCTCACCGATCTTGACTTGCTCGCGGTAG	-5.05551
	IGFBP5	NM_000599.3	NC_000002.12	216678920	sense	ACCCAGTCCAAGTTTGTCGG	GCTGACCCAGTCCAAGTTTGTCGGGGGAGC	-5.03921
	IGFBP5	NM_000599.3	NC_000002.12	216694703	antisense	GCAGGGCTCGCAGTGCACGA	CGTCGCAGGGCTCGCAGTGCACGAAGGAGC	-2.38181
	IGFBP5	NM_000599.3	NC_000002.12	216694586	antisense	GACGCCGCACGACTGCCCCT	TGTAGACGCCGCACGACTGCCCCTCGGCCA	-0.54392
	ARRDC1	NM_152285.2	NC_000009.12	137614345	sense	CCACGACGTACGGACCATTG	GGATCCACGACGTACGGACCATTGCGGAGG	-4.24447
	AGAP11	NM_133447.1	NC_000010.11	87009094	antisense	GTGGCACGTTTGGCCAGTGA	TAAAGTGGCACGTTTGGCCAGTGACGGACA	-3.98154
	AGAP11	NM_133447.1	NC_000010.11	87009280	sense	GCGTGGGAACTCCCACTGCG	ACATGCGTGGGAACTCCCACTGCGTGGACT	-4.40905
	PCDHA8	NM_018911.2	NC_000005.10	140842807	sense	TGTCCTACTCGCTTGTGGAG	CTGGTGTCCTACTCGCTTGTGGAGCGGCGG	-4.31313
	PCDHA8	NM_018911.2	NC_000005.10	140841824	antisense	GCTAAGCCTGTAGGTTAACA	GAGAGCTAAGCCTGTAGGTTAACACGGAGT	0.818769
	KIF3A	NM_007054.6	NC_000005.10	132726140	sense	TGGGCAAGGATCAGACACAA	CTTTTGGGCAAGGATCAGACACAAAGGTTA	0.183642
	KIF3A	NM_007054.6	NC_000005.10	132716937	antisense	AGTAATTGTAAAGATGGCAT	CTATAGTAATTGTAAAGATGGCATGGGAAC	4.81893
	PGA3	NM_001079807.2	NC_000011.10	61209842	antisense	TGCCACTCTGGTCATCGCTG	ACGCTGCCACTCTGGTCATCGCTGTGGAAA	0.197827
	PGA3	NM_001079807.2	NC_000011.10	61204219	antisense	AGGGTGGGAGCCTTCCACTG	TACCAGGGTGGGAGCCTTCCACTGGGGGAA	-3.15094
	MSGN1	NM_001105569.1	NC_000002.12	17816554	antisense	AGGAGCCCAAGCCATCCTCG	TCAGAGGAGCCCAAGCCATCCTCGAGGCTG	-1.57978
	ATOH7	NM_145178.3	NC_000010.11	68231485	sense	CTTCGACCGCTTACGCAGGG	CTGCCTTCGACCGCTTACGCAGGGTGGTTC	-4.09189
	FGF3	NM_005247.2	NC_000011.10	69810618	antisense	CAGGCGTACTAGACACCGTC	GCCCCAGGCGTACTAGACACCGTCCGGTAC	5.63338
	NFKBIE	NM_004556.2	NC_000006.12	44265191	antisense	GGTTCCTTGACGGGTCCCGG	CTGTGGTTCCTTGACGGGTCCCGGAGGATG	0.0956522
	NFKBIE	NM_004556.2	NC_000006.12	44265571	antisense	GGGCAGCCGAACCGCCCAAG	CTGTGGGCAGCCGAACCGCCCAAGCGGGTC	-1.80217
	NFKBIE	NM_004556.2	NC_000006.12	44265415	sense	GGACCCGCAACCCGGAAAGG	AAGCGGACCCGCAACCCGGAAAGGCGGCGC	0.000994308
	EPC2	NM_015630.3	NC_000002.12	148770912	sense	GATGTATAGGATTTGCAAGG	AGAAGATGTATAGGATTTGCAAGGAGGCGA	-4.0844
	SOX21	NM_007084.3	NC_000013.11	94711541	antisense	CCAGGTCGAGCAGCGAGTAG	GAGCCCAGGTCGAGCAGCGAGTAGGGGCTG	0.806979
	SOX21	NM_007084.3	NC_000013.11	94711810	antisense	AGCGTCTTGGGCTTGCGCCG	GAGCAGCGTCTTGGGCTTGCGCCGCGGCCG	-5.07163
	TPT1	NM_003295.3	NC_000013.11	45340114	antisense	TTTCGGTACCTTCGCCCTCG	GTGCTTTCGGTACCTTCGCCCTCGGGGCCT	-2.43937
	WFDC6	NM_080827.1	NC_000020.11	45539319	antisense	GTTCCCAATACTTACTGCCA	CGGAGTTCCCAATACTTACTGCCAAGGATG	0.450925
	PAPOLA	NM_001293627.1	NC_000014.9	96532518	antisense	ATATATTGGAATAGATGTTG	CCTAATATATTGGAATAGATGTTGTGGCCT	0.210766
	CMA1	NM_001836.3	NC_000014.9	24507381	sense	AAGACGGAACTTTGTGCTGA	TTATAAGACGGAACTTTGTGCTGACGGCTG	0.565519
	GMPR2	NM_001002000.2	NC_000014.9	24235779	sense	AGCACTATAGCCTCGTTCAG	CATAAGCACTATAGCCTCGTTCAGTGGCAA	-3.17823
	HPCAL4	NM_016257.3	NC_000001.11	39684444	sense	TCAGCAGCTCTACATCAAGG	AGTTTCAGCAGCTCTACATCAAGGTGGGCG	-4.07089
	HPCAL4	NM_016257.3	NC_000001.11	39684037	sense	GCCCTGTCGGTCACCTCCCG	CTGCGCCCTGTCGGTCACCTCCCGCGGCAG	5.55772
	HPCAL4	NM_016257.3	NC_000001.11	39683999	antisense	GTCCAGGTCGTACATCTCAA	CGCCGTCCAGGTCGTACATCTCAAAGGCCC	1.1336
	MSANTD2	NM_024631.2	NC_000011.10	124800039	sense	CGAACGCGCTCATCGCAGTG	GAGACGAACGCGCTCATCGCAGTGTGGGGC	0.829089
	MSANTD2	NM_024631.2	NC_000011.10	124774772	sense	GACTATTCACAGGAGGACTG	GGAGGACTATTCACAGGAGGACTGGGGAAA	0.557723
	OR4A47	NM_001005512.2	NC_000011.10	48489026	antisense	ACAAGCCTGAAATCAATCTG	AAGAACAAGCCTGAAATCAATCTGGGGGAA	-1.39051
	OR4A47	NM_001005512.2	NC_000011.10	48489368	antisense	CCACTAAGAGGCCAATAGCA	GCCACCACTAAGAGGCCAATAGCATGGGTG	0.0821765
	HEATR1	NM_018072.5	NC_000001.11	236583159	sense	ATTGAACTGATGTTAGACAG	GCACATTGAACTGATGTTAGACAGAGGGAT	-5.45542
	OXCT2	NM_022120.1	NC_000001.11	39770697	sense	GCTCATGAGCCAGCCCCGAG	TGGCGCTCATGAGCCAGCCCCGAGAGGTGA	-4.51597
	OXCT2	NM_022120.1	NC_000001.11	39770927	antisense	CGTAGGAACAGACGATGCGA	CCCACGTAGGAACAGACGATGCGACGGACC	-0.537623
	GGCT	NM_024051.3	NC_000007.14	30500629	sense	ACAAGTCAAACTTGGCATGG	CAAAACAAGTCAAACTTGGCATGGAGGGAT	-5.2986
	GGCT	NM_024051.3	NC_000007.14	30504600	antisense	CACAGAAGAACGCCGCCGAG	GCCACACAGAAGAACGCCGCCGAGGGGTTT	-0.272188
	GGCT	NM_024051.3	NC_000007.14	30500588	sense	GAGTCCTGGCGATGAAGTGT	TTCAGAGTCCTGGCGATGAAGTGTGGGGAG	-2.04574
	MTCH1	NM_014341.2	NC_000006.12	36985930	antisense	TGCCACGAAAAGAGCCTCAG	CCAGTGCCACGAAAAGAGCCTCAGTGGTCG	-3.79557
	OR2C3	NM_198074.4	NC_000001.11	247532442	antisense	GAAGAGGACAGTTTCTAGTG	CTATGAAGAGGACAGTTTCTAGTGAGGGTC	0.742148
	NDEL1	NM_030808.4	NC_000017.11	8450831	sense	ACAGGAAGTAACTAGAAAGT	GACAACAGGAAGTAACTAGAAAGTCGGCTC	-5.07963
	NDUFA6	NM_002490.3	NC_000022.11	42090624	sense	CTACCGCGCCTGGTATCGGG	AGCTCTACCGCGCCTGGTATCGGGAGGTGC	-4.17473
	NDUFA6	NM_002490.3	NC_000022.11	42090661	sense	GGGACATGAACGAGGCCAAG	AGTCGGGACATGAACGAGGCCAAGCGGAGG	-1.69326
	MKKS	NM_170784.2	NC_000020.11	10413094	sense	CTGTGGTTGTCGAATCCCAG	AGACCTGTGGTTGTCGAATCCCAGTGGACT	-4.54458
	MKKS	NM_170784.2	NC_000020.11	10412875	antisense	GAGTATCCCAGGTAATACAG	CAATGAGTATCCCAGGTAATACAGTGGAAT	-0.45425
	AADACL2	NM_207365.3	NC_000003.12	151740814	sense	AAAGAAAGTCAGAAACCCGA	CCAAAAAGAAAGTCAGAAACCCGAAGGCGA	-4.52731
	CACNA1C	NM_001129827.1	NC_000012.12	2595898	antisense	AGATCGTGTCATTGACAATG	GTGAAGATCGTGTCATTGACAATGCGGTGG	1.00518
	SLC10A1	NM_003049.3	NC_000014.9	69786154	antisense	AGGACGATCCCTATGGTGCA	TTTGAGGACGATCCCTATGGTGCAAGGAAT	-0.617665
	DCST2	NM_144622.2	NC_000001.11	155031718	sense	CATCGGCGATGTGTGCAACT	TGCACATCGGCGATGTGTGCAACTCGGAAC	-4.52285
	DCST2	NM_144622.2	NC_000001.11	155030130	antisense	GCACTGAGCGGTAGCACTGT	GTGAGCACTGAGCGGTAGCACTGTGGGCAG	1.2098
	CCDC85B	NM_006848.2	NC_000011.10	65890856	sense	TAGGCAAGGAAGAGCTAGTG	GCGCTAGGCAAGGAAGAGCTAGTGCGGCGC	0.42022
	CCDC85B	NM_006848.2	NC_000011.10	65891070	antisense	GAAGAGCTGCCACTGGCGTG	TCCCGAAGAGCTGCCACTGGCGTGCGGCGC	1.05765
	CHCHD2	NM_016139.2	NC_000007.14	56104238	antisense	CCCACCTGGTAAGTGATGTC	AATTCCCACCTGGTAAGTGATGTCAGGCCT	-3.57376
	OR11G2	NM_001005503.1	NC_000014.9	20197829	antisense	ATAGCGTAGAGGCCGACAGA	TTGGATAGCGTAGAGGCCGACAGATGGCAA	-4.83644
	TSHZ2	NM_173485.5	NC_000020.11	53255345	antisense	GGAAAGAATCGCCCTCACTG	TTGCGGAAAGAATCGCCCTCACTGTGGCTG	-0.695258
	NOL7	NM_016167.3	NC_000006.12	13615768	sense	GGAGCTGTTCATCGAACAGA	GCGAGGAGCTGTTCATCGAACAGAAGGTTA	0.197827
	TENM2	NM_001122679.1	NC_000005.10	168218411	sense	ACGCCAGGTAACAACCAACG	GTCTACGCCAGGTAACAACCAACGGGGAGA	-4.08585
	TENM2	NM_001122679.1	NC_000005.10	168226252	sense	AGTAGAGGCCTCCTACACAG	CTTCAGTAGAGGCCTCCTACACAGTGGTAC	2.06416
	PKNOX1	NM_004571.4	NC_000021.9	43016996	sense	GGGAAACGTAGCCATGGCGA	AGCAGGGAAACGTAGCCATGGCGACGGTGG	-0.0702957
	PKNOX1	NM_004571.4	NC_000021.9	43007550	sense	TGCTCTGAACCCGATGCAGA	AAACTGCTCTGAACCCGATGCAGAAGGAGT	-4.30316
	CLN5	NM_006493.2	NC_000013.11	76996015	antisense	AAGGGGCATCCATTTCAGGT	CAGAAAGGGGCATCCATTTCAGGTCGGAGA	-3.04695
	RAB3B	NM_002867.3	NC_000001.11	51937364	sense	CACAACAGCCTATTACCGTG	CCATCACAACAGCCTATTACCGTGGGGCCA	-4.58976
	RAB3B	NM_002867.3	NC_000001.11	51977072	antisense	GTAGTCAAAATTCTGGTCAG	ACATGTAGTCAAAATTCTGGTCAGAGGCAT	-0.618873
	TRPC7	NM_020389.2	NC_000005.10	136274713	antisense	AGGCTATGGCGAGAAAAGGG	CAATAGGCTATGGCGAGAAAAGGGAGGCCT	-1.4656
	DEFB131	NM_001040448.2	NC_000004.12	9444574	antisense	TGGAGGAACTGTGAACATCA	TACCTGGAGGAACTGTGAACATCAAGGAAA	-5.46242
	DEFB131	NM_001040448.2	NC_000004.12	9444587	sense	TTGATGTTCACAGTTCCTCC	TTCCTTGATGTTCACAGTTCCTCCAGGTAA	-0.57067
	DEFB131	NM_001040448.2	NC_000004.12	9450366	antisense	ATCATTAGAAATGAAGCTTC	ATTCATCATTAGAAATGAAGCTTCTGGCTT	0.0533759
	ODF2L	NM_001184765.1	NC_000001.11	86385586	sense	ATTTGTAATTAGCCTGAAGC	GTGCATTTGTAATTAGCCTGAAGCAGGACA	-5.06286
	ODF2L	NM_001184765.1	NC_000001.11	86376367	sense	ATCAAGAATGAATAAGAATG	TGCAATCAAGAATGAATAAGAATGAGGCTA	-0.338114
	XYLT1	NM_022166.3	NC_000016.10	17259090	antisense	GCAGTGCTTGGACTTAGCAC	GGCGGCAGTGCTTGGACTTAGCACGGGACA	1.37034
	PHF10	NM_018288.3	NC_000006.12	169723850	sense	CCCCGGAGCGCAGTCCCCGA	CCACCCCCGGAGCGCAGTCCCCGAAGGTGA	0.335331
	FUBP3	NM_003934.1	NC_000009.12	130620407	sense	AAAGACCAAGCTGACTTTCG	AGAAAAAGACCAAGCTGACTTTCGGGGTGT	0.135
	FUBP3	NM_003934.1	NC_000009.12	130623657	antisense	CATGCTGACACCGATCCGGA	GCTGCATGCTGACACCGATCCGGAGGGCCC	2.00518
	ARHGAP30	NM_001025598.1	NC_000001.11	161052460	sense	ACTAAGCGTAAACTTCCACG	TGAGACTAAGCGTAAACTTCCACGGGGGGC	1.85225
	SMIM3	NM_032947.4	NC_000005.10	150795535	antisense	CAACGAGGTCATGATGACAA	GCAACAACGAGGTCATGATGACAATGGTGG	-4.93733
	SMIM3	NM_032947.4	NC_000005.10	150795499	sense	CAAGCACATCCTGGATATCT	TTCCCAAGCACATCCTGGATATCTGGGTTA	-2.76466
	HIST1H3I	NM_003533.2	NC_000006.12	27872216	antisense	GGGCTTCTTGACGCCACCGG	GGTGGGGCTTCTTGACGCCACCGGTGGCCG	-3.97833
	KRTAP20-2	NM_181616.1	NC_000021.9	30635287	sense	TACTACAGCAACTACTATGG	GTGCTACTACAGCAACTACTATGGTGGTCT	5.04605
	KRTAP20-2	NM_181616.1	NC_000021.9	30635356	antisense	AGCCCAGGCCTCCATAGCCA	CCACAGCCCAGGCCTCCATAGCCATGGCCA	0.179212
	PRSS38	NM_183062.2	NC_000001.11	227816143	sense	GCGGCGTCCCTGCGCCCGAG	CTGGGCGGCGTCCCTGCGCCCGAGAGGAAG	-4.53991
	ATRNL1	NM_207303.4	NC_000010.11	115160108	antisense	CGACCTACAGAAGGACTGAA	AGCCCGACCTACAGAAGGACTGAAGGGTTT	-4.57519
	ST3GAL1	NM_003033.3	NC_000008.11	133475934	sense	CCTGAACTACTCCCACACCA	TCTTCCTGAACTACTCCCACACCATGGTGG	5.81635
	WSB2	NM_018639.4	NC_000012.12	118036483	antisense	TAGCTTCCGAATTAACGTGT	CCTCTAGCTTCCGAATTAACGTGTAGGACC	1.04171
	DCDC1	NM_181807.3	NC_000011.10	31328170	sense	GCCCTGAAGGCACTTTGGAT	AGTAGCCCTGAAGGCACTTTGGATGGGAAT	0.332191
	CFAP69	NM_001039706.2	NC_000007.14	90288302	sense	GACCCCAGGAAGTTACAGAG	AACAGACCCCAGGAAGTTACAGAGTGGCTT	-0.00365977
	CFAP69	NM_001039706.2	NC_000007.14	90277329	antisense	TTACTCTTTACCTGTACAGT	TTGATTACTCTTTACCTGTACAGTAGGTAA	-5.43776
	HHAT	NM_018194.5	NC_000001.11	210404618	antisense	GACTGGATAATAAAAGACAT	GTAAGACTGGATAATAAAAGACATAGGCCA	0.42022
	AKAP7	NM_016377.3	NC_000006.12	131165169	antisense	CACCAGCAGGGTAATATGAA	GCATCACCAGCAGGGTAATATGAAAGGAAC	-0.445036
	NKAIN2	NM_001040214.2	NC_000006.12	124658255	antisense	ACTGACGTCACCGTACATCC	TGTCACTGACGTCACCGTACATCCTGGTCC	3.01926
	NKAIN2	NM_001040214.2	NC_000006.12	124658308	antisense	CTGAGACCGTGATGTAGCGA	CACCCTGAGACCGTGATGTAGCGATGGTCT	1.42022
	DDX17	NM_006386.4	NC_000022.11	38494041	sense	GCTGTGATGATCTGACTCGA	AGACGCTGTGATGATCTGACTCGAAGGATG	1.06639
	POGLUT1	NM_152305.2	NC_000003.12	119471421	sense	TCACTAAGAACAGACTGTAC	CAGATCACTAAGAACAGACTGTACCGGGAA	-2.32636
	IQCD	NM_138451.2	NC_000012.12	113207962	antisense	GGATGCCACATACGACAGCA	TGTTGGATGCCACATACGACAGCAAGGTCA	-3.47126
	IQCD	NM_138451.2	NC_000012.12	113208028	sense	GACCAAACTCACCACCATTG	CTAGGACCAAACTCACCACCATTGAGGCCA	-0.558646
	LOXL1	NM_005576.2	NC_000015.10	73927875	sense	GTGTACCGGCCCAACCAGAA	CAGCGTGTACCGGCCCAACCAGAACGGCCG	0.0226733
	LOXL1	NM_005576.2	NC_000015.10	73927602	antisense	ACAGACTGTGCGAGTAGCGG	CTGTACAGACTGTGCGAGTAGCGGCGGTCC	1.03928
	SGTB	NM_019072.2	NC_000005.10	65713007	antisense	TCAAAGGCTGTGAAACTGCT	TCTGTCAAAGGCTGTGAAACTGCTAGGTGT	-4.27559
	DBNDD2	NM_001048223.2	NC_000020.11	45408930	antisense	GGGCATACCAGACGACTGGG	AGAGGGGCATACCAGACGACTGGGGGGTTG	-1.30244
	DBNDD2	NM_001048223.2	NC_000020.11	45408843	sense	GGAAGTGAATGTGGACACAC	CCATGGAAGTGAATGTGGACACACTGGAGC	0.42022
	DBNDD2	NM_001048223.2	NC_000020.11	45408586	antisense	CTGCGACTCGAGATGCAGAT	GTCTCTGCGACTCGAGATGCAGATGGGACA	-0.813055
	UMODL1	NM_173568.3	NC_000021.9	42098947	sense	TCCTCCAGTCAGTGACTACG	ATTGTCCTCCAGTCAGTGACTACGTGGTCC	1.52234
	INO80C	NM_194281.3	NC_000018.10	35480503	sense	TGAGTTTAGCACAGGACCTG	CCTCTGAGTTTAGCACAGGACCTGTGGAAA	-0.390072
	INO80C	NM_194281.3	NC_000018.10	35479410	sense	TGCCTTCAATTCAAGCACTC	TCCATGCCTTCAATTCAAGCACTCTGGCCA	0.343274
	ORM2	NM_000608.2	NC_000009.12	114330540	sense	CTTTACCCCCAACAAGACAG	TTTACTTTACCCCCAACAAGACAGAGGACA	-4.86703
	IKBKE	NM_014002.3	NC_000001.11	206478981	sense	CGTGCACAAGCAGACCAGTG	AGGCCGTGCACAAGCAGACCAGTGTGGCCC	0.456745
	NOX5	NM_001184780.1	NC_000015.10	69035462	sense	TTATGGGCTACGTGGTAGTG	CAGCTTATGGGCTACGTGGTAGTGGGGCTG	-4.17969
	NUDT7	NM_001105663.2	NC_000016.10	77735883	sense	TAAGCGTGACCCTACAGACA	GAGGTAAGCGTGACCCTACAGACATGGATG	5.77354
	NUDT7	NM_001105663.2	NC_000016.10	77735832	sense	TTTCTATATCCAGCTAAGAA	GTTCTTTCTATATCCAGCTAAGAAGGGCCC	1.19355
	ARFGEF3	NM_020340.4	NC_000006.12	138238614	sense	TGACTTTACAGTTACGACAG	GACTTGACTTTACAGTTACGACAGAGGCAG	-0.300011
	ARFGEF3	NM_020340.4	NC_000006.12	138291745	sense	TCTAGGGTGTGTGAATACGT	TCTTTCTAGGGTGTGTGAATACGTGGGCAC	-0.0681628
	ARFGEF3	NM_020340.4	NC_000006.12	138262734	sense	ACCGAAGCATGCATCAAGGG	CATGACCGAAGCATGCATCAAGGGTGGCAT	-0.257852
	ZC3H12D	NM_207360.2	NC_000006.12	149474365	sense	GCACCCAGGCTAGTGCCTCG	GGCTGCACCCAGGCTAGTGCCTCGGGGCTC	-2.88883
	KRTAP25-1	NM_001128598.1	NC_000021.9	30289410	antisense	CAGCGACAAAAAATAAAGCT	TTGACAGCGACAAAAAATAAAGCTCGGTGA	-0.57978
	RPS20	NM_001023.3	NC_000008.11	56073700	sense	ACCAGTTCGAATGCCTACCA	AAGGACCAGTTCGAATGCCTACCAAGGTAA	-4.44603
	DYM	NM_017653.3	NC_000018.10	49363163	antisense	CTAGCCAGAACTTACAAGAG	TGGCCTAGCCAGAACTTACAAGAGTGGAAT	0.577741
	DYM	NM_017653.3	NC_000018.10	49430267	antisense	CTTACCTGCTAGTTGGTGCA	ATCTCTTACCTGCTAGTTGGTGCAGGGAAA	0.42022
	TBPL2	NM_199047.2	NC_000014.9	55440452	sense	AACAGTGGGATTACGGTCCA	CCCCAACAGTGGGATTACGGTCCATGGAGC	-0.57978
	FAM109A	NM_001177997.1	NC_000012.12	111363127	sense	TGAGAGTCAGGATGCCATGG	CCGCTGAGAGTCAGGATGCCATGGAGGGCT	0.590145
	NRL	NM_006177.3	NC_000014.9	24082722	antisense	AGGCACTGAGCTGTAAGGTG	AAGGAGGCACTGAGCTGTAAGGTGTGGAGC	1.45685
	EVA1B	NM_018166.2	NC_000001.11	36322469	antisense	GTGAAGACGTTGACGTTGAG	CGACGTGAAGACGTTGACGTTGAGGGGCCC	-0.758118
	RARRES1	NM_206963.1	NC_000003.12	158713802	sense	CACAGAGCGCTACAACCCAG	TCAGCACAGAGCGCTACAACCCAGAGGTAA	-4.66547
	RARRES1	NM_206963.1	NC_000003.12	158710758	antisense	GTATGCTGACTATTTCCAAG	CCAGGTATGCTGACTATTTCCAAGGGGTTT	1.39885
	MFSD7	NM_032219.3	NC_000004.12	685835	sense	AGGACATTCCGTTAATGGTG	GGTGAGGACATTCCGTTAATGGTGAGGGGT	0.87051
	MORC3	NM_015358.2	NC_000021.9	36337816	sense	AAGTCGGGTTCTATGCGTCT	CTTCAAGTCGGGTTCTATGCGTCTGGGTAA	-0.372114
	SH2B1	NM_001145796.1	NC_000016.10	28866953	antisense	AGGCGACACTTCTGCCACTG	CAGCAGGCGACACTTCTGCCACTGAGGCTG	-2.88356
	C8orf87	NM_001242668.1	NC_000008.11	93134756	sense	CCACTGTGTCTCTCGACACA	TTGACCACTGTGTCTCTCGACACACGGCAT	-0.57978
	PTMA	NM_001099285.1	NC_000002.12	231712443	sense	CCTTTGATTCTCTCCAGGTG	CTGGCCTTTGATTCTCTCCAGGTGAGGAAG	-0.717284
	MAP7D3	NM_024597.3	NC_000023.11	136231801	sense	GAGCATAGTAGCATCCCCGG	AGGTGAGCATAGTAGCATCCCCGGAGGCGA	0.557723
	AVEN	NM_020371.2	NC_000015.10	34038950	antisense	GCCTCTGGCTACCGCCGCTG	CGCCGCCTCTGGCTACCGCCGCTGCGGCTC	-2.51365
	SF3B6	NM_016047.3	NC_000002.12	24074090	antisense	CACACTCTGATTTGACGAAT	GACTCACACTCTGATTTGACGAATAGGTCC	-1.93488
	OR6B3	NM_173351.1	NC_000002.12	240045427	antisense	GATGTGCGCATATGACAGCA	GGGTGATGTGCGCATATGACAGCATGGTGG	5.49302
	NEU4	NM_001167600.2	NC_000002.12	241816145	antisense	TCTTGCCAAAACACTCTCGG	CAGATCTTGCCAAAACACTCTCGGCGGTCC	5.59014
	NEU4	NM_001167600.2	NC_000002.12	241815083	sense	TGTGTGGCCAGCCGTGACGC	CTGCTGTGTGGCCAGCCGTGACGCCGGCCT	-0.143394
	NEU4	NM_001167600.2	NC_000002.12	241814993	antisense	CCAGCACCGCGATGAAGAAG	TGGCCCAGCACCGCGATGAAGAAGAGGAAG	-4.8981
	PIK3R2	NM_005027.3	NC_000019.10	18161069	sense	AGACTGGTCCCTGAGCGACG	CCGCAGACTGGTCCCTGAGCGACGTGGATC	0.669772
	PIK3R2	NM_005027.3	NC_000019.10	18156062	antisense	GCTGCCGTGTGCGCTCGTTG	CCTCGCTGCCGTGTGCGCTCGTTGAGGCCG	3.78129
	MCM3	NM_001270472.1	NC_000006.12	52277652	antisense	GTCATGCCCATGGATACTTG	CATAGTCATGCCCATGGATACTTGGGGCCA	5.64353
	MCM3	NM_001270472.1	NC_000006.12	52279486	antisense	AGAATGACGTCCACAGAGCG	ATCCAGAATGACGTCCACAGAGCGGGGGAG	1.86164
	SLC7A10	NM_019849.2	NC_000019.10	33211502	antisense	TGTACACGAAGGTCACCAGT	AACGTGTACACGAAGGTCACCAGTGGGATG	1.26822
	SLC7A10	NM_019849.2	NC_000019.10	33215939	sense	GCATCTTCATCTCGCCCAAG	TCGGGCATCTTCATCTCGCCCAAGGGGGTC	4.96345
	CORO6	NM_032854.3	NC_000017.11	29619162	antisense	TTCCGTAATGTTGCGCATGG	TAGGTTCCGTAATGTTGCGCATGGGGGTAT	1.85816
	GAGE10	NM_001098413.3	NC_000023.11	49304921	antisense	CATAGGCCCAATCATTTCAG	CCAGCATAGGCCCAATCATTTCAGGGGGCT	-3.32701
	GAGE10	NM_001098413.3	NC_000023.11	49304888	antisense	GCGTCTTGGTCTAGGCCGAT	CGTAGCGTCTTGGTCTAGGCCGATAGGTCG	-0.116285
	PCM1	NM_006197.3	NC_000008.11	17939742	sense	TTACTAAAGCTAGTTCCATG	TATATTACTAAAGCTAGTTCCATGCGGGAA	-5.10334
	PCM1	NM_006197.3	NC_000008.11	17957392	antisense	CATGTTTAGAGCCCTTATGT	GAGGCATGTTTAGAGCCCTTATGTTGGCAG	1.04021
	FAM171A1	NM_001010924.1	NC_000010.11	15283998	antisense	GGCGACGCCATCAGTCCCCG	TAAAGGCGACGCCATCAGTCCCCGAGGTGC	-4.63137
	FAM171A1	NM_001010924.1	NC_000010.11	15254796	antisense	GCTGGCGGCCGTGAGAAACG	GGGAGCTGGCGGCCGTGAGAAACGCGGTCA	-3.9721
	SSR2	NM_003145.3	NC_000001.11	156015002	antisense	CAGGTAAGTAATTGTTGCCG	GGGCCAGGTAAGTAATTGTTGCCGAGGTGA	-5.1241
	SSR2	NM_003145.3	NC_000001.11	156018358	sense	TTCTAGTGCTGCATTAGACG	CATTTTCTAGTGCTGCATTAGACGTGGAAC	-3.61792
	TMBIM4	NM_001282609.1	NC_000012.12	66152347	antisense	AAATCAAACCCAGAGATCCG	GCAAAAATCAAACCCAGAGATCCGAGGGCA	5.43215
	B4GALT4	NM_003778.3	NC_000003.12	119224188	sense	GGGCTATCTAGAAGCCCTCA	ATGTGGGCTATCTAGAAGCCCTCAAGGAAG	0.236773
	B4GALT4	NM_003778.3	NC_000003.12	119224089	sense	GGAGCATCCCAAGCATCTGG	GTGAGGAGCATCCCAAGCATCTGGTGGTTG	-4.62902
	C10orf142	NM_001258000.1	NC_000010.11	44293376	antisense	TCCTCTCAGGGCTGGAACAG	CTCGTCCTCTCAGGGCTGGAACAGCGGTAC	-4.86518
	ABR	NM_021962.4	NC_000017.11	1067082	sense	CAAGAGTGAAATCCAGAAGG	CCCTCAAGAGTGAAATCCAGAAGGAGGTGA	0.025289
	CD82	NM_002231.3	NC_000011.10	44605355	antisense	AGCAGGAAAGCAAAGTACTG	CAGGAGCAGGAAAGCAAAGTACTGGGGACA	-1.01747
	FUNDC2	NM_023934.3	NC_000023.11	155027063	antisense	GCCCTTACCTTGACTGGACG	GCCCGCCCTTACCTTGACTGGACGCGGCCA	-5.9721
	HLA-DMB	NM_002118.4	NC_000006.12	32938831	antisense	CAGCACCCCAAATTCGCAAG	TATTCAGCACCCCAAATTCGCAAGGGGCCA	-3.49732
	TNNT2	NM_000364.3	NC_000001.11	201363391	sense	GGAAGAGAGGGCTCGACGAG	ATCAGGAAGAGAGGGCTCGACGAGAGGAGG	-3.29166
	FAM47E-STBD1	NM_001242939.1	NC_000004.12	76256477	antisense	GTAGAGCGCTAAGGGATGTG	TCAGGTAGAGCGCTAAGGGATGTGGGGTCA	-0.358973
	FAM47E-STBD1	NM_001242939.1	NC_000004.12	76256287	antisense	GTCACCAGACCAGTGCAAGG	CTGAGTCACCAGACCAGTGCAAGGCGGGCA	-2.84657
	FAM47E-STBD1	NM_001242939.1	NC_000004.12	76256222	antisense	CAACTGCCGGCTGTGCAGAG	ATACCAACTGCCGGCTGTGCAGAGAGGTGG	0.367095
	FAM47E-STBD1	NM_001242939.1	NC_000004.12	76256387	sense	GAGGCAGATCAAGCTGCTCA	AGAAGAGGCAGATCAAGCTGCTCAAGGAAG	-4.40251
	SLC7A9	NM_001126335.1	NC_000019.10	32859905	antisense	TGAAGTAGGACACGTTCATG	ACGGTGAAGTAGGACACGTTCATGAGGATG	1.96353
	OR52E2	NM_001005164.2	NC_000011.10	5059232	antisense	AGGATGGCGCTATATTGGAG	GGTGAGGATGGCGCTATATTGGAGTGGATT	0.394757
	CEP295NL	NM_001243540.1	NC_000017.11	78892048	sense	AAAATGAGCCTGACTCGCAG	AGGGAAAATGAGCCTGACTCGCAGGGGCCC	-4.57978
	PLEKHD1	NM_001161498.1	NC_000014.9	69485110	sense	CGTCGGCCAAGTGGTCCCGG	AGGCCGTCGGCCAAGTGGTCCCGGCGGTGA	1.48139
	MYH10	NM_005964.3	NC_000017.11	8513830	antisense	GTGCCGTAATTTCAGGTACG	GCCAGTGCCGTAATTTCAGGTACGCGGCAC	-4.08103
	MYH10	NM_005964.3	NC_000017.11	8553976	sense	TGTAACTGGCTATATCGTTG	TTGATGTAACTGGCTATATCGTTGGGGCCA	-1.38714
	TESPA1	NM_001098815.2	NC_000012.12	54962906	antisense	CCAAATCAGAGTCTTGCTGG	TGCCCCAAATCAGAGTCTTGCTGGAGGAAC	-2.14779
	LOC645382	NM_001291381.1	NC_000001.11	13308329	antisense	AGGGGTTCTTGAGGTACCTG	CCCAAGGGGTTCTTGAGGTACCTGGGGAGA	-4.94985
	ZRANB2	NM_203350.2	NC_000001.11	71078496	sense	ACACTTGCAGAAAAGAGCCG	AAAGACACTTGCAGAAAAGAGCCGAGGCCT	-3.48065
	CEP89	NM_032816.4	NC_000019.10	32918267	sense	AGCAGTTGGAGATTCAGCAA	CTGGAGCAGTTGGAGATTCAGCAAAGGAAA	-2.87697
	TRIM44	NM_017583.5	NC_000011.10	35663660	antisense	AGGTACTCAAATCAAGCCCA	CAATAGGTACTCAAATCAAGCCCATGGTCC	-4.09285
	SMIM22	NM_001253794.1	NC_000016.10	4795769	antisense	CCCCAGGACTTCCTGAACCG	GTCTCCCCAGGACTTCCTGAACCGTGGCCT	-3.21268
	MYL7	NM_021223.2	NC_000007.14	44139821	antisense	TGCCGCTGGGGTCAAACATG	CCTTTGCCGCTGGGGTCAAACATGCGGAAG	-1.31675
	TUBB	NM_178014.3	NC_000006.12	30723727	sense	GCTGACCACACCAACCTACG	TGAAGCTGACCACACCAACCTACGGGGATC	-2.66822
	TUBB	NM_178014.3	NC_000006.12	30722938	antisense	AGATCCACCAGGATGGCACG	TTCTAGATCCACCAGGATGGCACGAGGAAC	-5.03264
	PKNOX2	NM_022062.2	NC_000011.10	125411802	sense	AAGAAGTCCAAGAACAAACG	GGATAAGAAGTCCAAGAACAAACGAGGAGT	-5.16098
	FOXH1	NM_003923.2	NC_000008.11	144474987	sense	CGTGAGCCTGATCCCAGCTG	TCGACGTGAGCCTGATCCCAGCTGAGGCGC	-3.26452
	CCDC85C	NM_001144995.1	NC_000014.9	99603230	antisense	GTCGTCCAGGGACCGACGTG	ACAAGTCGTCCAGGGACCGACGTGTGGCTC	-3.27131
	TAS2R10	NM_023921.1	NC_000012.12	10826215	sense	AGTTAGTGAGTCAGTGTTTG	TTGTAGTTAGTGAGTCAGTGTTTGGGGTTT	1.0723
	UNC5D	NM_080872.2	NC_000008.11	35731045	sense	ACCACACGGTGCCATCCCAG	TCATACCACACGGTGCCATCCCAGAGGAGA	0.346219
	GABARAPL2	NM_007285.6	NC_000016.10	75568113	sense	GGTTCCATCTGATATCACTG	ACTTGGTTCCATCTGATATCACTGTGGCTC	-4.41688
	GABARAPL2	NM_007285.6	NC_000016.10	75568082	sense	AGATTGTTGACATTGACAAA	TCTCAGATTGTTGACATTGACAAACGGAAG	-1.52417
	KHDC1	NM_030568.4	NC_000006.12	73242128	sense	TGACTGTAGTCGGACCACAC	CGTGTGACTGTAGTCGGACCACACAGGGCA	2.4215
	KHDC1	NM_030568.4	NC_000006.12	73242216	antisense	TGTGCACCTCAATGCAGCGA	TGGCTGTGCACCTCAATGCAGCGAAGGTAT	2.36791
	HACE1	NM_020771.3	NC_000006.12	104811325	antisense	TACCTGCAAGCAAAGTACAA	ATCATACCTGCAAGCAAAGTACAATGGAGT	2.12348
	C12orf75	NM_001145199.1	NC_000012.12	105330921	sense	AACTCCACCGCCACCAGCGC	CGGGAACTCCACCGCCACCAGCGCGGGCGC	0.785553
	TMA7	NM_015933.4	NC_000003.12	48440541	antisense	TTGAAAGCCTTATCTTCCTG	CTGCTTGAAAGCCTTATCTTCCTGGGGAGA	-4.87256
	OPN1LW	NM_020061.5	NC_000023.11	154150888	antisense	GCACGAAGTAGCCAGAGACC	CCCAGCACGAAGTAGCCAGAGACCTGGTTC	-2.94179
	OPN1LW	NM_020061.5	NC_000023.11	154153095	antisense	TACCTGCTCCAACCAAAGAT	CCCTTACCTGCTCCAACCAAAGATGGGCGG	1.702
	NTSR2	NM_012344.3	NC_000002.12	11662209	antisense	GGAAAGCAGTTAGTGCCAAG	TTCAGGAAAGCAGTTAGTGCCAAGGGGAGC	-4.66299
	NTSR2	NM_012344.3	NC_000002.12	11662147	antisense	GGTAGAAGTGGACGGCACTT	CCGGGGTAGAAGTGGACGGCACTTGGGAGC	-2.56264
	KLHL26	NM_018316.1	NC_000019.10	18668308	antisense	GGGCACATCCGAGCGCACGG	GCGAGGGCACATCCGAGCGCACGGCGGTGC	1.00518
	LGALS12	NM_033101.3	NC_000011.10	63508872	antisense	AGGGTGTTGCAGATGACATG	ATGCAGGGTGTTGCAGATGACATGGGGCTT	-4.95482
	TMF1	NM_007114.2	NC_000003.12	69047543	sense	AACATTAGTTATACCCACTG	ATGAAACATTAGTTATACCCACTGAGGAAG	0.207302
	TMF1	NM_007114.2	NC_000003.12	69038873	antisense	CCAGGGCAGCCTGAATACTT	CTATCCAGGGCAGCCTGAATACTTCGGTTC	-6.99763
	CMIP	NM_198390.2	NC_000016.10	81445510	sense	GGAGCCGCACCACCTAACGC	GCTGGGAGCCGCACCACCTAACGCTGGCCG	1.5357
	POLM	NM_013284.3	NC_000007.14	44076588	sense	GTGTGAAGACTGCTGACCGG	GTCGGTGTGAAGACTGCTGACCGGTGGTAC	-3.51389
	POLM	NM_013284.3	NC_000007.14	44074483	antisense	CTGCTGCAGGGCATCTACAT	CCACCTGCTGCAGGGCATCTACATCGGACC	-1.09761
	POLM	NM_013284.3	NC_000007.14	44080897	sense	CGAAGCGACACATGTTGTGA	GCTCCGAAGCGACACATGTTGTGATGGAAG	2.386
	ETFA	NM_000126.3	NC_000015.10	76285710	sense	CACCAGTGGAAATATCAGAG	ACTTCACCAGTGGAAATATCAGAGTGGCTT	-5.15343
	ETFA	NM_000126.3	NC_000015.10	76287903	antisense	TGCAATGATGTCAGAAATCG	TGATTGCAATGATGTCAGAAATCGGGGCAA	-2.88015
	ETFA	NM_000126.3	NC_000015.10	76295641	antisense	CACTTCACCTCCAAGGCGTG	AGGACACTTCACCTCCAAGGCGTGTGGCTG	-3.27116
	ITGA9	NM_002207.2	NC_000003.12	37526056	antisense	CCTGAGAAGAACCACGCTGT	CTCACCTGAGAAGAACCACGCTGTCGGACA	-4.02457
	TPO	NM_001206744.1	NC_000002.12	1477252	antisense	CGGGGAGCTGCCATACACGG	GGGCCGGGGAGCTGCCATACACGGTGGACG	0.296254
	AAMDC	NM_024684.2	NC_000011.10	77842527	sense	AAATTGCTTCCTTATCATGG	CCTGAAATTGCTTCCTTATCATGGGGGCAA	2.01569
	CD276	NM_001024736.1	NC_000015.10	73702373	antisense	TATCTGTCAGCTGCCAGATG	TTGGTATCTGTCAGCTGCCAGATGAGGTTG	-2.77513
	KCTD8	NM_198353.2	NC_000004.12	44447620	antisense	GTCGCGGTACTGGTTGACGA	TGTCGTCGCGGTACTGGTTGACGAAGGCGG	-3.71767
	KCTD8	NM_198353.2	NC_000004.12	44448378	sense	GAAGTAGTGGAGCTGAACGT	CCCTGAAGTAGTGGAGCTGAACGTAGGCGG	-0.662013
	TIAF1	NM_004740.3	NC_000017.11	29074055	antisense	ACACACACACTTGTCTGCGT	GTCCACACACACACTTGTCTGCGTAGGCTT	1.59014
	DCTN6	NM_006571.3	NC_000008.11	30175150	sense	GGCCAATAGTGATTGGCGAA	GCCGGGCCAATAGTGATTGGCGAAGGGAAC	-4.03921
	TRAPPC6B	NM_001079537.1	NC_000014.9	39170035	sense	GTCTGGAGTGTACAAGTCCG	TGGTGTCTGGAGTGTACAAGTCCGCGGAGC	-0.386325
	TRAPPC6B	NM_001079537.1	NC_000014.9	39170061	antisense	CTCCAGACACCATCTCGTTA	TACACTCCAGACACCATCTCGTTATGGAGA	3.05943
	LATS2	NM_014572.2	NC_000013.11	20988097	sense	AGAGCCGCAAAAGCGCCAAG	GACAAGAGCCGCAAAAGCGCCAAGGGGGAC	-3.49085
	TUBG2	NM_016437.2	NC_000017.11	42659909	sense	CGTGGAGGAATTCGCCACCG	GCATCGTGGAGGAATTCGCCACCGAGGGCA	0.42022
	TUBG2	NM_016437.2	NC_000017.11	42665811	antisense	TGACTGGTCTGTAGTGAGCG	TTACTGACTGGTCTGTAGTGAGCGGGGTGT	2.7353
	RRAGC	NM_001271851.1	NC_000001.11	38856884	sense	GATATACGTCATTGACGCAC	CATTGATATACGTCATTGACGCACAGGTAG	-6.43776
	CCL23	NM_005064.5	NC_000017.11	36013814	antisense	TGAACACGGGATGCTTCGTG	GGAGTGAACACGGGATGCTTCGTGGGGTGT	-4.62417
	CCL23	NM_005064.5	NC_000017.11	36013849	antisense	AGCAGTCAGCACTAGTAGCA	ATGCAGCAGTCAGCACTAGTAGCATGGAAT	5.49228
	DONSON	NM_017613.3	NC_000021.9	33584750	antisense	GAAGGTACAACGGAGCTCAG	GCTGGAAGGTACAACGGAGCTCAGAGGAGA	-1.24275
	C11orf30	NM_020193.4	NC_000011.10	76472660	antisense	GTAGAAGCAATGACTGACGT	GGTTGTAGAAGCAATGACTGACGTTGGTAC	-5.54556
	C11orf30	NM_020193.4	NC_000011.10	76458265	antisense	GTTACAGTAAAGGCGGTTTG	AGCTGTTACAGTAAAGGCGGTTTGGGGAAC	-3.01163
	OTX2	NM_172337.2	NC_000014.9	56802074	antisense	GAAGCCTGAGTATAGGTCAT	ACCTGAAGCCTGAGTATAGGTCATGGGATA	1.66604
	DOK4	NM_018110.3	NC_000016.10	57475591	sense	GCAACGTCAAGTGTGTTACG	ATCAGCAACGTCAAGTGTGTTACGCGGCTC	6.17955
	DOK4	NM_018110.3	NC_000016.10	57475952	sense	TCGCTCCACAGATCTACCGG	CATCTCGCTCCACAGATCTACCGGAGGTGC	-0.57978
	DOK4	NM_018110.3	NC_000016.10	57475100	sense	GCAGTGTGAACAGACAGGTG	GGGTGCAGTGTGAACAGACAGGTGAGGCCG	-4.47287
	GLUD1	NM_005271.3	NC_000010.11	87068124	sense	CCTGCTCCAGACATGAGCAC	TGTGCCTGCTCCAGACATGAGCACAGGTGA	-0.543333
	ANKRD61	NM_001271700.1	NC_000007.14	6031506	sense	AGAAGACTGCACTACGATCG	TGAGAGAAGACTGCACTACGATCGAGGTAC	-4.12035
	ANKRD61	NM_001271700.1	NC_000007.14	6032845	antisense	ATGGGGATGATAGACTCTGT	ATGGATGGGGATGATAGACTCTGTCGGCTT	-0.316746
	ANKRD61	NM_001271700.1	NC_000007.14	6035927	sense	ATCCGTCTGCTACTCACTCA	CTGCATCCGTCTGCTACTCACTCACGGAGC	5.21546
	STMN1	NM_005563.3	NC_000001.11	25903646	sense	AGCTGCAGAAGAAAGACGCA	TAGAAGCTGCAGAAGAAAGACGCAAGGTAA	-5.19869
	OR8B12	NM_001005195.1	NC_000011.10	124543375	antisense	CTGAGTCATACACCCTGTGA	AGAGCTGAGTCATACACCCTGTGAAGGAAA	-3.98577
	OR8B12	NM_001005195.1	NC_000011.10	124543210	antisense	CCCAGCAAACCCCATCCCAT	TGGCCCCAGCAAACCCCATCCCATAGGCAC	-1.95981
	PHF20L1	NM_016018.4	NC_000008.11	132816914	antisense	CTATGCTTGAAAGGTCTAGG	CTCACTATGCTTGAAAGGTCTAGGGGGATT	1.93803
	ERICH3	NM_001002912.4	NC_000001.11	74631773	sense	ATAGATCTGAAACATGGAGA	GAAAATAGATCTGAAACATGGAGAAGGAGA	4.86206
	CDCP2	NM_201546.3	NC_000001.11	54144603	sense	AATGGGGCCTCACCAGACAA	CTACAATGGGGCCTCACCAGACAAGGGCAA	0.0483351
	CDCP2	NM_201546.3	NC_000001.11	54140079	sense	GAGGTATACATGGCCATGCG	CCAGGAGGTATACATGGCCATGCGGGGCAA	2.59014
	ZNF502	NM_001134440.1	NC_000003.12	44720273	sense	CTGTGGATGTTGAATATGCA	CGATCTGTGGATGTTGAATATGCAAGGAGC	-3.97332
	ZNF502	NM_001134440.1	NC_000003.12	44720312	sense	ATTAGAAGAGAGACTTGTCC	AGACATTAGAAGAGAGACTTGTCCAGGTGA	2.68539
	HS3ST2	NM_006043.1	NC_000016.10	22814944	sense	CACCCAAGCTGGGTACCAAG	GGCTCACCCAAGCTGGGTACCAAGCGGTTG	2.27841
	FGF9	NM_002010.2	NC_000013.11	21672182	antisense	TATACCTACCAAATCGGCTG	ATGGTATACCTACCAAATCGGCTGTGGTCT	-5.40315
	FGF9	NM_002010.2	NC_000013.11	21681090	sense	CCTGGTCAGCATTCGAGGCG	TGGGCCTGGTCAGCATTCGAGGCGTGGACA	5.00661
	FBXW9	NM_032301.2	NC_000019.10	12694599	sense	TAAGCGAAATAGTACCCATG	GCACTAAGCGAAATAGTACCCATGAGGTGA	-2.38714
	LRRC55	NM_001005210.2	NC_000011.10	57182532	antisense	AGGCCAGGCCCCCATAACTG	AGGAAGGCCAGGCCCCCATAACTGAGGTCC	-4.8528
	LRRC55	NM_001005210.2	NC_000011.10	57182097	antisense	GCATCAACCCGGCTGCCAAG	GAGTGCATCAACCCGGCTGCCAAGAGGAGG	-1.86992
	RIC8A	NM_021932.5	NC_000011.10	211269	antisense	AACTCCGTGGAGTCTCCATG	CATGAACTCCGTGGAGTCTCCATGTGGCTC	-3.09651
	SP1	NM_001251825.1	NC_000012.12	53382717	sense	GTATGTGACCAATGTACCAG	CTCAGTATGTGACCAATGTACCAGTGGCCC	-4.33104
	FAM212B	NM_019099.4	NC_000001.11	111727541	sense	GCACCAAGTTTCCATCCCAT	AGCAGCACCAAGTTTCCATCCCATAGGAGT	5.45487
	FAM212B	NM_019099.4	NC_000001.11	111727335	sense	GACTTGCCAGAACTGGAGAA	GCTAGACTTGCCAGAACTGGAGAAGGGTGG	0.208169
	DRG2	NM_001388.4	NC_000017.11	18098334	antisense	CCCAGGAATACACGTCAGAG	TGACCCCAGGAATACACGTCAGAGTGGTGA	0.185754
	GTPBP8	NM_014170.2	NC_000003.12	112991077	antisense	CTTGGGACGTGCTATTATAG	AAAGCTTGGGACGTGCTATTATAGCGGCTC	-5.09435
	KRTAP19-1	NM_181607.1	NC_000021.9	30480295	sense	CACTACGGCAGCTACTACGG	GAGTCACTACGGCAGCTACTACGGAGGCCT	0.38743
	KRTAP19-1	NM_181607.1	NC_000021.9	30480151	sense	GGAAGCTACGGATATGGCTC	CTTTGGAAGCTACGGATATGGCTCTGGCTT	0.42022
	KCNAB1	NM_172159.3	NC_000003.12	156463735	sense	ATAACAACCAAACTCTACTG	GGTCATAACAACCAAACTCTACTGGGGTGG	-5.32274
	OR13C3	NM_001001961.1	NC_000009.12	104536492	antisense	CACCAATGTTGAGGGAACAG	AGCTCACCAATGTTGAGGGAACAGAGGAGG	2.26939
	HACD2	NM_198402.3	NC_000003.12	123582213	sense	ACTGGAGCCTTATTGGAGGT	TCAAACTGGAGCCTTATTGGAGGTAGGTCC	3.55646
	HECTD4	NM_001109662.3	NC_000012.12	112233009	sense	GATGGATCGAGACATGACCA	TGAAGATGGATCGAGACATGACCAAGGTAA	-4.23131
	GM2A	NM_000405.4	NC_000005.10	151259811	antisense	TCAGGCTTCTGATCACCGCA	AGAGTCAGGCTTCTGATCACCGCAGGGTCC	-0.164743
	DLL3	NM_016941.3	NC_000019.10	39507107	antisense	TCCAGGTCGTGCTCGCAGCG	GTCGTCCAGGTCGTGCTCGCAGCGAGGACC	0.69653
	DLL3	NM_016941.3	NC_000019.10	39505387	antisense	TGGAGCCTTGGAAACCGGGT	CAGTTGGAGCCTTGGAAACCGGGTGGGCAG	-4.74397
	G0S2	NM_015714.3	NC_000001.11	209675768	sense	ATGGTGAAGCTGTACGTGCT	GAAGATGGTGAAGCTGTACGTGCTGGGCAG	-2.4602
	G0S2	NM_015714.3	NC_000001.11	209675850	sense	TCACGGCCGCCAGACGTCTG	CCCTTCACGGCCGCCAGACGTCTGCGGGAC	-5.29265
	ZNF248	NM_021045.2	NC_000010.11	37832315	sense	CATCAAATAGTACACATGGG	AAAACATCAAATAGTACACATGGGGGGAAA	-3.44671
	GGT6	NM_001122890.2	NC_000017.11	4559353	sense	TGGTGCATCCTCATGCCACG	GCAGTGGTGCATCCTCATGCCACGGGGCTA	-3.66384
	DUSP4	NM_001394.6	NC_000008.11	29338345	sense	TCAGTACAAGTGCATCCCAG	ACTATCAGTACAAGTGCATCCCAGTGGAAG	-4.65017
	DUSP4	NM_001394.6	NC_000008.11	29349972	sense	GCGCTCCGGCCTCTACTCGG	GCTTGCGCTCCGGCCTCTACTCGGCGGTCA	0.295442
	ATP13A3	NM_024524.3	NC_000003.12	194438915	antisense	TTTGGGAGGACGAACCACTG	GTTGTTTGGGAGGACGAACCACTGTGGGCA	-3.30013
	TMEM167B	NM_020141.3	NC_000001.11	109093002	sense	TCAGAGAAGAAGGGTGTTTG	GCTATCAGAGAAGAAGGGTGTTTGGGGTGT	0.191081
	CCDC142	NM_032779.3	NC_000002.12	74482326	antisense	ACTGGGCGGCTAGTCCGATG	AGGCACTGGGCGGCTAGTCCGATGGGGCGC	-4.72274
	CCDC142	NM_032779.3	NC_000002.12	74481248	sense	TTCGAGAGCCCAGGTTACGA	GCCCTTCGAGAGCCCAGGTTACGACGGATT	-5.70218
	CCDC142	NM_032779.3	NC_000002.12	74482491	antisense	TGAGTCGCACAGCCGACTGT	TTCATGAGTCGCACAGCCGACTGTAGGTGG	-3.07881
	METTL7B	NM_152637.2	NC_000012.12	55682215	sense	CTCTGTGCAGAGCCCAAGGA	TGTGCTCTGTGCAGAGCCCAAGGAAGGTCC	0.572652
	MPC1	NM_016098.3	NC_000006.12	166366867	antisense	AGCAATGGGAAGACCCCAGT	TGGCAGCAATGGGAAGACCCCAGTTGGCTA	-1.59116
	SELT	NM_016275.3	NC_000003.12	150622437	sense	ACATGCGGGTTATTAGCCAG	GAGTACATGCGGGTTATTAGCCAGCGGTAC	-0.754872
	TGFBR3L	NM_001195259.1	NC_000019.10	7916497	sense	GGACGTCTTTCCTCGCCGCG	CAGAGGACGTCTTTCCTCGCCGCGCGGGGC	5.68129
	TGFBR3L	NM_001195259.1	NC_000019.10	7916741	antisense	AGGCGACAGAGGTGTCGGCG	GGGAAGGCGACAGAGGTGTCGGCGGGGCAG	1.19783
	LIMD1	NM_014240.2	NC_000003.12	45595172	sense	TGTGGGCAGCAAGCTGACTG	AAGTTGTGGGCAGCAAGCTGACTGTGGATG	0.42022
	LIMD1	NM_014240.2	NC_000003.12	45595868	sense	TGTGATGTCCAAACCCAATG	CAGGTGTGATGTCCAAACCCAATGTGGACC	-1.38714
	HIVEP3	NM_024503.4	NC_000001.11	41580846	antisense	AACACGGACAGGCACAACCA	TCTGAACACGGACAGGCACAACCAGGGACA	0.0642664
	DOCK6	NM_020812.3	NC_000019.10	11237480	antisense	GTGAGCACGGAATAGCTGGG	GGGTGTGAGCACGGAATAGCTGGGCGGCGG	-4.21925
	NUB1	NM_016118.4	NC_000007.14	151355810	sense	GGCTCACAATGTGAAAGCGA	GCGTGGCTCACAATGTGAAAGCGATGGTGC	-5.03099
	NUB1	NM_016118.4	NC_000007.14	151367000	sense	TCCTCCAGCTGGATATAGTG	GCCGTCCTCCAGCTGGATATAGTGTGGTGT	5.86132
	ARSA	NM_001085426.2	NC_000022.11	50626211	sense	TGGAAAGGGAACGACCTACG	GGTGTGGAAAGGGAACGACCTACGAGGGCG	-3.07548
	ARSA	NM_001085426.2	NC_000022.11	50627677	sense	TGCCGACGACCTCGGCTATG	TCTTTGCCGACGACCTCGGCTATGGGGACC	-5.36114
	DDX27	NM_017895.7	NC_000020.11	49223389	antisense	TGATGAGTAGTCAGTCTCCG	CAGCTGATGAGTAGTCAGTCTCCGAGGCTT	-5.09435
	DDX27	NM_017895.7	NC_000020.11	49219483	sense	CTTAATCGGAACCATAGGCG	TCGGCTTAATCGGAACCATAGGCGAGGATG	-5.00156
	ZNF221	NM_013359.2	NC_000019.10	43966465	antisense	TATTAAGTCTTGATCTAACA	TGCCTATTAAGTCTTGATCTAACACGGAAG	-5.02686
	FBN1	NM_000138.4	NC_000015.10	48468066	sense	TATTTGGATATTCGACCTCG	TTGCTATTTGGATATTCGACCTCGAGGAGA	4.72715
	ZNF81	NM_007137.3	NC_000023.11	47915217	antisense	CCAAATGAATCACGTTTATG	CTTCCCAAATGAATCACGTTTATGGGGTCT	-0.0652072
	ZNF81	NM_007137.3	NC_000023.11	47915553	antisense	ACACATTTGCTAAGCTCATG	ATTTACACATTTGCTAAGCTCATGAGGTTT	-2.91444
	EIF5AL1	NM_001099692.1	NC_000010.11	79512730	sense	TGCTCAGCATTACGTAAGAA	GCAGTGCTCAGCATTACGTAAGAATGGCTT	-0.853955
	RAB39B	NM_171998.3	NC_000023.11	155264249	sense	GTTCCGGCTCATTGTCATCG	ACCAGTTCCGGCTCATTGTCATCGGGGATT	-2.70757
	FBXO25	NM_183421.1	NC_000008.11	432928	sense	TGTCCATAAAGAAAGCACAA	TCTATGTCCATAAAGAAAGCACAAAGGAAG	-3.18768
	NPHP4	NM_015102.4	NC_000001.11	5948199	antisense	CATTGTGCACGCCCACACGC	AGACCATTGTGCACGCCCACACGCAGGCGC	-5.33467
	RASGRP4	NM_170604.2	NC_000019.10	38421969	antisense	GGGGAGAGGACACTTACCGA	TGCTGGGGAGAGGACACTTACCGAAGGACT	0.42022
	GJD3	NM_152219.3	NC_000017.11	40363548	antisense	GTAGACGACGAACAGCACCG	TGGAGTAGACGACGAACAGCACCGGGGGCG	4.81371
	DAW1	NM_178821.1	NC_000002.12	227906286	antisense	AGAGCAATCCCAATTGAATG	TTAGAGAGCAATCCCAATTGAATGAGGCAC	-4.41462
	REP15	NM_001029874.1	NC_000012.12	27696621	antisense	ACTGACCACCTCACAGACGA	CTTCACTGACCACCTCACAGACGACGGGCA	0.158474
	REP15	NM_001029874.1	NC_000012.12	27696682	antisense	TTGGAGGATATTCAAATCCA	TTACTTGGAGGATATTCAAATCCAAGGTAC	-0.369603
	CRCP	NM_014478.4	NC_000007.14	66127718	antisense	GTTACTGAGAAGCGCAGAAT	CGTAGTTACTGAGAAGCGCAGAATTGGCAT	-5.26628
	NUDT3	NM_006703.3	NC_000006.12	34392275	sense	GTGTTTCCGCAGCGAGAGCG	GCCTGTGTTTCCGCAGCGAGAGCGAGGAGG	-1.18424
	NUDT3	NM_006703.3	NC_000006.12	34341870	sense	AGCAGTTCGTGAAGTCTGTG	TGGCAGCAGTTCGTGAAGTCTGTGAGGAGG	-4.9721
	PRSS50	NM_013270.4	NC_000003.12	46714309	sense	TCAAGTACAGCAATTACGTG	GAACTCAAGTACAGCAATTACGTGCGGCCC	1.90777
	STRIP2	NM_020704.2	NC_000007.14	129459542	sense	ATACATTGGTTGGATTACCC	ACAGATACATTGGTTGGATTACCCAGGCCC	0.136427
	STRIP2	NM_020704.2	NC_000007.14	129451685	sense	GGGACTCTTGGACCGGCTAG	TAATGGGACTCTTGGACCGGCTAGAGGTGG	-3.43937
	LKAAEAR1	NM_001007125.1	NC_000020.11	64083965	sense	CGTGCGGGTCGGTGGAACCG	TTCCCGTGCGGGTCGGTGGAACCGGGGTAC	0.835257
	LKAAEAR1	NM_001007125.1	NC_000020.11	64084127	sense	AGGGTGAGGAGCGTGCCAAG	GCGCAGGGTGAGGAGCGTGCCAAGGGGGCG	-1.11958
	LKAAEAR1	NM_001007125.1	NC_000020.11	64083907	antisense	GAGCCGGTTCTGGCGCTCGG	CGAGGAGCCGGTTCTGGCGCTCGGCGGGCA	-3.00605
	CYP7B1	NM_004820.3	NC_000008.11	64615712	sense	GGAGAAATATTATGTGCACG	TCCTGGAGAAATATTATGTGCACGAGGACC	-3.71933
	CYP7B1	NM_004820.3	NC_000008.11	64616015	sense	AAAAACCACAAGTTGGGACA	TGTTAAAAACCACAAGTTGGGACACGGCAG	-1.82426
	CYP7B1	NM_004820.3	NC_000008.11	64624512	sense	AGCCTCCATTGATAAAAGGT	GGTGAGCCTCCATTGATAAAAGGTTGGCTT	-1.39842
	SECISBP2L	NM_014701.3	NC_000015.10	49028545	antisense	ACCACTATCACTGTCAATGT	AGTAACCACTATCACTGTCAATGTCGGCTT	-4.56584
	NFRKB	NM_001143835.1	NC_000011.10	129874118	sense	AACCAGCTAAGTCTAGCTCG	TCAGAACCAGCTAAGTCTAGCTCGGGGTAA	-0.483027
	NFRKB	NM_001143835.1	NC_000011.10	129874849	sense	CCCTGTGTGAAATACGACAT	AGATCCCTGTGTGAAATACGACATTGGACG	-4.98917
	NFRKB	NM_001143835.1	NC_000011.10	129884133	sense	TCTCAGATAAAGTAGAACTG	GTTTTCTCAGATAAAGTAGAACTGGGGGAC	-0.177824
	P2RY2	NM_002564.3	NC_000011.10	73234314	sense	TGGGCTGTGTCTGAACGCCG	TGCCTGGGCTGTGTCTGAACGCCGTGGCGC	0.483295
	P2RY2	NM_002564.3	NC_000011.10	73234716	sense	CGTAACCTGCCACGACACCT	GCCGCGTAACCTGCCACGACACCTCGGCAC	3.68883
	B3GNT5	NM_032047.4	NC_000003.12	183270127	sense	TTCCGGAATTAGAAGGACGT	GACGTTCCGGAATTAGAAGGACGTGGGGCA	-4.75969
	B3GNT3	NM_014256.3	NC_000019.10	17807938	sense	GCAGCCACCGGCGATCCCCG	AGGAGCAGCCACCGGCGATCCCCGAGGCCC	3.87965
	PARP3	NM_005485.5	NC_000003.12	51943499	antisense	GTGGACATGTTGGATCCACG	CTGAGTGGACATGTTGGATCCACGCGGATT	0.361326
	PARP3	NM_005485.5	NC_000003.12	51945130	antisense	GATGACGGTGTAAAAGTGTG	GCGGGATGACGGTGTAAAAGTGTGAGGACA	-5.66724
	ANKRD50	NM_020337.2	NC_000004.12	124672189	antisense	ATTCCGTTATGGTCAAAGGT	TATAATTCCGTTATGGTCAAAGGTCGGCAG	0.960788
	ANKRD50	NM_020337.2	NC_000004.12	124678816	sense	GAAGGGTGTAACATTACTGA	TGATGAAGGGTGTAACATTACTGAAGGTGA	0.216757
	CCER2	NM_001243212.1	NC_000019.10	38911048	sense	CCACGGCTGTGCGTCCACCG	AGCCCCACGGCTGTGCGTCCACCGAGGAGA	-5.72953
	OR2L3	NM_001004687.1	NC_000001.11	248060999	sense	TTCTTCTTCTCGGCATTAGG	GAGTTTCTTCTTCTCGGCATTAGGAGGTGC	2.36212
	CALCOCO2	NM_005831.4	NC_000017.11	48841787	sense	TCAGGTCATCTTTAACAGTG	TCTCTCAGGTCATCTTTAACAGTGTGGAGA	-0.120349
	SOX17	NM_022454.3	NC_000008.11	54459430	antisense	GGGGTCCACGCCGTCCAGCG	GGTCGGGGTCCACGCCGTCCAGCGGGGACG	-1.57427
	SOX17	NM_022454.3	NC_000008.11	54458348	antisense	TGAAAGCGTTCATCGGCCGC	ACCATGAAAGCGTTCATCGGCCGCCGGATA	-4.57912
	IL21R	NM_181078.2	NC_000016.10	27437610	antisense	GTTGACACTGAAAATGTCGT	TGATGTTGACACTGAAAATGTCGTCGGCCA	0.976471
	IL21R	NM_181078.2	NC_000016.10	27443095	sense	GAGCTGCAGTACAGGAACCG	GTATGAGCTGCAGTACAGGAACCGGGGAGA	0.190738
	IL21R	NM_181078.2	NC_000016.10	27446043	antisense	GGGGCATGAAGAACCGCTCA	TACAGGGGCATGAAGAACCGCTCAGGGCTG	0.444467
	TASP1	NM_017714.2	NC_000020.11	13580967	sense	AGGAATCAAGAACCCAGTCT	TTATAGGAATCAAGAACCCAGTCTCGGTTG	5.37336
	AQP4	NM_001650.4	NC_000018.10	26861274	antisense	AACCAGGAGACCATGACCAG	ACTCAACCAGGAGACCATGACCAGCGGTAA	-4.67195
	POLR2D	NM_004805.3	NC_000002.12	127858064	sense	TCCGCGGGCTGGCGACGTAG	GCGATCCGCGGGCTGGCGACGTAGAGGAGG	-3.88006
	POLR2D	NM_004805.3	NC_000002.12	127853028	sense	GCAGCAGAATGAGAGTGCAG	GAAAGCAGCAGAATGAGAGTGCAGAGGACG	-0.307754
	INPP4A	NM_004027.2	NC_000002.12	98538919	sense	TGTCGATGAGAGCTTGACGG	TTCCTGTCGATGAGAGCTTGACGGAGGCGT	-2.95
	INPP4A	NM_004027.2	NC_000002.12	98552895	sense	AAGTGAGTTACTACGCAGAG	ACCCAAGTGAGTTACTACGCAGAGCGGCTG	-3.44485
	HMGN4	NM_006353.2	NC_000006.12	26545365	sense	AAGGGAGAGAAGCTTCCCAA	AAAGAAGGGAGAGAAGCTTCCCAAAGGGAG	-0.153386
	BTN1A1	NM_001732.2	NC_000006.12	26501820	sense	TCCAGGACGGCATCGCCAAG	CTGGTCCAGGACGGCATCGCCAAGGGGCGC	-4.53398
	MAST1	NM_014975.2	NC_000019.10	12866704	sense	TGACGAGGATGACACGACGG	CCTATGACGAGGATGACACGACGGAGGAGG	-5.31449
	SFXN4	NM_213649.1	NC_000010.11	119158039	antisense	ACGGACTTGATCCCTTTCAG	AATCACGGACTTGATCCCTTTCAGTGGCGT	3.00045
	HSPB7	NM_014424.4	NC_000001.11	16017177	sense	GCAGGCAACATCAAGACCCT	TGGGGCAGGCAACATCAAGACCCTAGGAGA	0.659086
	HSPB7	NM_014424.4	NC_000001.11	16017932	antisense	AATGGAAACTTCTCTCCGCT	GAGGAATGGAAACTTCTCTCCGCTCGGAAG	5.63544
	HSPB7	NM_014424.4	NC_000001.11	16017813	antisense	CATGAAGCTGCCAAAGTCAT	GCCGCATGAAGCTGCCAAAGTCATCGGAAA	5.75344
	LRRN4	NM_152611.4	NC_000020.11	6052150	sense	AGCGGCACGTTCCTTGAACG	TCTCAGCGGCACGTTCCTTGAACGGGGTGA	-4.83717
	LRRN4	NM_152611.4	NC_000020.11	6044570	antisense	CAGTTCTCTTTGCATCCGTG	AGGACAGTTCTCTTTGCATCCGTGAGGAGC	-0.57978
	LRRN4	NM_152611.4	NC_000020.11	6042118	antisense	TGGAGCGGTTGAAGCAAGGT	TAGGTGGAGCGGTTGAAGCAAGGTGGGTGT	-0.1755
	ANKRD33B	NM_001164440.1	NC_000005.10	10564572	antisense	CAAACTCTTCGTAGTCAGCG	TCCTCAAACTCTTCGTAGTCAGCGGGGTCC	1.33246
	OR52A1	NM_012375.2	NC_000011.10	5151808	antisense	TGCTGCTGCTAGTTTCACAA	CATTTGCTGCTGCTAGTTTCACAATGGCCA	0.467578
	FAM229B	NM_001033564.2	NC_000006.12	112099308	sense	TTCAATTTGGAACCCAGCCA	CCTTTTCAATTTGGAACCCAGCCAAGGAGG	-1.39475
	FAM229B	NM_001033564.2	NC_000006.12	112099387	sense	CAGTGCTGCCTGTAATGGGA	GCTCCAGTGCTGCCTGTAATGGGAAGGAGA	2.25029
	TLN1	NM_006289.3	NC_000009.12	35713964	sense	CAAGCTTAAACCCTTACCTG	ATGGCAAGCTTAAACCCTTACCTGGGGAGA	-0.204887
	TLN1	NM_006289.3	NC_000009.12	35717311	sense	GGATGGGCAACTGTTGCGAG	CAGAGGATGGGCAACTGTTGCGAGGGGTAG	-5.09985
	CDH10	NM_006727.3	NC_000005.10	24505149	sense	TTGACCGTGAACTATCTCAG	CCTCTTGACCGTGAACTATCTCAGTGGCAT	-1.90171
	MX1	NM_002462.4	NC_000021.9	41439808	sense	CCTTCCTGGCATAACCAGAG	TAGACCTTCCTGGCATAACCAGAGTGGCTG	0.492717
	CCDC144A	NM_014695.2	NC_000017.11	16720584	antisense	AGACAATTCACAATCCTCTG	AGTGAGACAATTCACAATCCTCTGAGGCTA	-4.5288
	TSPAN9	NM_006675.4	NC_000012.12	3278508	antisense	AGGTTGGCTGCAGACAACGA	GACCAGGTTGGCTGCAGACAACGAAGGGAA	0.227575
	NDUFB6	NM_002493.4	NC_000009.12	32570996	antisense	TAATAATGAATAATCCAGAC	CATGTAATAATGAATAATCCAGACAGGTAC	-5.1614
	NDUFB6	NM_002493.4	NC_000009.12	32573034	sense	ACACTCCGGATGAGAAACTG	GGGTACACTCCGGATGAGAAACTGCGGCTG	-5.63144
	NDUFB6	NM_002493.4	NC_000009.12	32572949	antisense	CATAGGCCCCATCTTCTGTG	TCTCCATAGGCCCCATCTTCTGTGGGGGCA	-5.00231
	INO80D	NM_017759.4	NC_000002.12	206062804	sense	TCCCCAAATCAGAGGATCGT	CCCATCCCCAAATCAGAGGATCGTAGGTAA	-0.578864
	INO80D	NM_017759.4	NC_000002.12	206056702	sense	AGACCCATTTGCTTTCAATG	TGGAAGACCCATTTGCTTTCAATGAGGAAG	-5.09548
	RPL29	NM_000992.2	NC_000003.12	51995434	antisense	AAACTTACACTGGTTGTGTG	CAAAAAACTTACACTGGTTGTGTGTGGTGT	-3.53153
	PRAM1	NM_032152.4	NC_000019.10	8498628	sense	TTCCGAGAGCTCACTGCCTG	CCGCTTCCGAGAGCTCACTGCCTGCGGCCG	0.036891
	ATF3	NM_001674.3	NC_000001.11	212615192	antisense	CCAGCGCAGAGGACATCCGG	GATTCCAGCGCAGAGGACATCCGGTGGCAG	0.93949
	RND2	NM_005440.4	NC_000017.11	43028127	sense	TTGGCTGTAAACTGGACATG	CTGGTTGGCTGTAAACTGGACATGCGGACT	0.449021
	KLK11	NM_144947.1	NC_000019.10	51024717	antisense	TAGCCGCGTCTTCTCGAACA	AGAGTAGCCGCGTCTTCTCGAACAGGGCTG	-4.8086
	KLK11	NM_144947.1	NC_000019.10	51024295	sense	GCCGCTACATAGTTCACCTG	CTCAGCCGCTACATAGTTCACCTGGGGCAG	-1.91795
	ZNF559	NM_032497.2	NC_000019.10	9341921	antisense	AAGATGTAGATGTTGGCTGA	AAACAAGATGTAGATGTTGGCTGAAGGCTG	-1.57978
	ZNF559	NM_032497.2	NC_000019.10	9342072	sense	GAATGTGTAAGAATTTATGG	CAGAGAATGTGTAAGAATTTATGGTGGAGA	5.93178
	MYF5	NM_005593.2	NC_000012.12	80717313	sense	AGTCCACCACCATGGATCGG	AGGAAGTCCACCACCATGGATCGGCGGAAG	0.197827
	ITGAM	NM_000632.3	NC_000016.10	31275615	antisense	TGGAACACGTGATCACGAGG	CACCTGGAACACGTGATCACGAGGCGGCTT	6.09264
	CAPSL	NM_144647.3	NC_000005.10	35920985	sense	GATCAAAGGACTTGGCAGGT	CTGGGATCAAAGGACTTGGCAGGTAGGACC	4.89827
	CAPSL	NM_144647.3	NC_000005.10	35910449	sense	TGTGGTCATGGAAAAAGAAG	ATGCTGTGGTCATGGAAAAAGAAGAGGTGG	-4.4746
	TPBGL	NM_001195528.1	NC_000011.10	75241570	antisense	TAGGCCCAGCAGGCGAAGCT	CCGCTAGGCCCAGCAGGCGAAGCTCGGCCA	0.789349
	PIGU	NM_080476.4	NC_000020.11	34588537	sense	GAGTATGCCATGATGTATGT	TTGGGAGTATGCCATGATGTATGTGGGAAG	-1.1599
	CCDC62	NM_201435.4	NC_000012.12	122777654	sense	TCGGCAGAAAGTGTTGACAC	AGGATCGGCAGAAAGTGTTGACACTGGAAG	0.328962
	CCDC62	NM_201435.4	NC_000012.12	122801306	sense	ACAGATCGATACTGTGTTTG	AACAACAGATCGATACTGTGTTTGGGGAGA	-1.33785
	SHPRH	NM_001042683.2	NC_000006.12	145950321	sense	GTTGAGACCCTACCAAAGAG	CTGTGTTGAGACCCTACCAAAGAGAGGCTG	-2.40532
	CRELD2	NM_024324.4	NC_000022.11	49919798	sense	CGAATGCAATCAGATGCTAG	ACTTCGAATGCAATCAGATGCTAGAGGCGC	-5.66724
	CRELD2	NM_024324.4	NC_000022.11	49918894	sense	GCTGGTGGACAAGTTTAACC	GGGGGCTGGTGGACAAGTTTAACCAGGTGG	0.11478
	TBCA	NM_004607.2	NC_000005.10	77693339	antisense	TCATCATCCTGGATTCTTGT	GGGATCATCATCCTGGATTCTTGTAGGATC	1.42022
	LIMD2	NM_030576.3	NC_000017.11	63698878	sense	CCAGAAGACCGTGTACCCCA	CCTGCCAGAAGACCGTGTACCCCATGGAGC	0.42022
	CACNA1S	NM_000069.2	NC_000001.11	201058472	antisense	GGAAGTCAAACACATTCCAG	ATCAGGAAGTCAAACACATTCCAGGGGTCT	-4.45425
	CACNA1S	NM_000069.2	NC_000001.11	201087914	antisense	CCAGGGCCACTCATTCCCGA	AGATCCAGGGCCACTCATTCCCGATGGCAT	-4.40466
	PHLDB1	NM_015157.3	NC_000011.10	118628413	sense	GAGTCTCTGGCACCCCACAA	GGGTGAGTCTCTGGCACCCCACAAGGGCAG	0.535278
	FAM126B	NM_173822.3	NC_000002.12	200992906	sense	TATGGTGCAACTTCTCACAG	AATTTATGGTGCAACTTCTCACAGGGGTTT	-0.357388
	FAM126B	NM_173822.3	NC_000002.12	201017034	sense	AGCCGAGACAGACAGAGTAA	AGTTAGCCGAGACAGACAGAGTAATGGTTG	0.288975
	ZNF260	NM_001012756.2	NC_000019.10	36514467	antisense	GAGATTTGACTTGCCACTGA	CTGTGAGATTTGACTTGCCACTGAAGGCTT	-3.76926
	ZNF260	NM_001012756.2	NC_000019.10	36514959	sense	TGGAAAAGCCTTCAGCCAGA	AATGTGGAAAAGCCTTCAGCCAGAAGGAAA	1.27684
	ZNF260	NM_001012756.2	NC_000019.10	36514719	antisense	GAGGTATTGCTTCTGGCTGA	TAATGAGGTATTGCTTCTGGCTGAAGGCTC	0.518322
	GEMIN6	NM_024775.9	NC_000002.12	38779056	antisense	TCTTCTCACTGGCTGTCACT	TCATTCTTCTCACTGGCTGTCACTCGGACC	0.835257
	GALNT3	NM_004482.3	NC_000002.12	165764971	antisense	GTGGACAGTTCTAAGCAACG	CACTGTGGACAGTTCTAAGCAACGTGGACC	-3.7354
	GALNT3	NM_004482.3	NC_000002.12	165770410	antisense	GTATAATATCCTTGCAAACA	TGCTGTATAATATCCTTGCAAACAAGGTCT	-2.12277
	TATDN3	NM_001042552.2	NC_000001.11	212797137	antisense	ACTGGATGAACACCCAAGCA	TTGAACTGGATGAACACCCAAGCATGGCAG	-0.51044
	FAM174A	NM_198507.2	NC_000005.10	100535894	sense	GCGACAAGCCCATGACCCAG	CCTGGCGACAAGCCCATGACCCAGCGGGCC	-6.22364
	IQCB1	NM_001023570.2	NC_000003.12	121799241	sense	GTTGATGGCTGAATCCCATC	TACTGTTGATGGCTGAATCCCATCAGGAAA	-2.87746
	IQCB1	NM_001023570.2	NC_000003.12	121799340	antisense	TTCATCTAAAATTGAATACA	TAACTTCATCTAAAATTGAATACAGGGCTT	-5.16903
	GLDC	NM_000170.2	NC_000009.12	6605261	antisense	AGGGTAACTTCAGCTCAGTG	TCACAGGGTAACTTCAGCTCAGTGAGGACT	1.37407
	CAPN14	NM_001145122.1	NC_000002.12	31193187	sense	TGGACGTACACCATGCGGGA	GAAGTGGACGTACACCATGCGGGAGGGGAG	-0.140262
	CYP4A11	NM_000778.3	NC_000001.11	46936700	sense	ACATCCTGAAGCCCTATGTG	TATGACATCCTGAAGCCCTATGTGGGGCTC	-0.334668
	DPH1	NM_001383.3	NC_000017.11	2036011	sense	GATGGGTGACGTGACCTACG	TGGTGATGGGTGACGTGACCTACGGGGCTT	-1.141
	PSMA1	NM_002786.3	NC_000011.10	14517676	sense	CCATATTGGTATCTCAATTG	ACAACCATATTGGTATCTCAATTGCGGGGC	-4.99763
	PRSS8	NM_002773.3	NC_000016.10	31133286	sense	TATGAAGGCGTCCATGTGTG	CACCTATGAAGGCGTCCATGTGTGTGGTGG	-4.97944
	PRSS8	NM_002773.3	NC_000016.10	31133226	antisense	CTTTCACCATTTGGTACCTG	TTGACTTTCACCATTTGGTACCTGGGGAAG	0.683254
	KRTAP10-12	NM_198699.1	NC_000021.9	44697243	antisense	AGGAACCAGGAAGGCAGACG	TCACAGGAACCAGGAAGGCAGACGCGGCTG	5.2571
	FABP4	NM_001442.2	NC_000008.11	81480536	sense	CATGATCATCAGTGTGAATG	CTAACATGATCATCAGTGTGAATGGGGATG	5.24934
	FABP4	NM_001442.2	NC_000008.11	81480475	sense	ACTGAGATTTCCTTCATACT	AAATACTGAGATTTCCTTCATACTGGGCCA	5.15243
	ZBTB22	NM_005453.4	NC_000006.12	33315848	antisense	ACGGACATCACTTATGCTGA	GGGTACGGACATCACTTATGCTGAGGGTAG	2.09205
	ACAA2	NM_006111.2	NC_000018.10	49792157	sense	TGTTACTGCAGGGAATGCAT	GAACTGTTACTGCAGGGAATGCATCGGTTG	-4.67932
	ACAA2	NM_006111.2	NC_000018.10	49802799	antisense	TAGCAGTGAAGTCTTTCAGA	TCAGTAGCAGTGAAGTCTTTCAGAAGGCCT	-5.67781
	TTLL1	NM_012263.4	NC_000022.11	43075496	sense	GGTCCAAGTGACAGAAAACG	GATGGGTCCAAGTGACAGAAAACGAGGACT	-3.77779
	TTLL1	NM_012263.4	NC_000022.11	43059508	sense	GACTACAACCACATCCATGG	GGAGGACTACAACCACATCCATGGGGGCAA	-5.00605
	AGAP4	NM_133446.3	NC_000010.11	45826928	antisense	GATGGGTGTGCAGGCCGATG	TGGAGATGGGTGTGCAGGCCGATGTGGCTA	-0.25994
	MAP3K5	NM_005923.3	NC_000006.12	136791884	sense	GGGCAGCCGACGGACCACGG	GCGGGGGCAGCCGACGGACCACGGTGGCAT	-4.06091
	MAP3K5	NM_005923.3	NC_000006.12	136622914	sense	ACTTATGGGATAGTCTACGC	AGGCACTTATGGGATAGTCTACGCAGGTCG	5.42734
	MAP3K5	NM_005923.3	NC_000006.12	136611325	sense	CTGACTTCGGAACATCAAAG	ATCTCTGACTTCGGAACATCAAAGAGGCTT	-2.14675
	SPIN1	NM_006717.2	NC_000009.12	88462510	sense	CAGAAAACATCGGAGCAGTG	AATACAGAAAACATCGGAGCAGTGTGGGTC	-2.81401
	OR9I1	NM_001005211.1	NC_000011.10	58119055	antisense	ATGGCCACGGTATAGAGCAG	ATTCATGGCCACGGTATAGAGCAGTGGGTT	-3.40893
	SI	NM_001041.3	NC_000003.12	165030734	sense	GAACAAAAGTGCACACAACG	AACTGAACAAAAGTGCACACAACGTGGCTG	-3.85003
	KLHL29	NM_052920.1	NC_000002.12	23642665	antisense	CATGTGGCCGTTGCCCACAG	CTGCCATGTGGCCGTTGCCCACAGCGGTGG	-4.15496
	GJB4	NM_153212.2	NC_000001.11	34761733	sense	GGATTATGACATGCCCCGCG	ACAAGGATTATGACATGCCCCGCGTGGTGG	-6.00605
	SLC39A3	NM_144564.4	NC_000019.10	2737083	antisense	CAGCAGAGCGTTGAAGCACG	CGGGCAGCAGAGCGTTGAAGCACGTGGCCA	-4.65828
	TMEM240	NM_001114748.1	NC_000001.11	1535689	sense	AGGAGATCGACCTCATGCTG	AAGCAGGAGATCGACCTCATGCTGGGGCTG	0.75599
	PABPC4L	NM_001114734.1	NC_000004.12	134200854	antisense	CAGCTGCAAGAAGTTCACGT	CAGCCAGCTGCAAGAAGTTCACGTAGGCAT	-2.78414
	PABPC4L	NM_001114734.1	NC_000004.12	134201112	antisense	GCTTTGGCCCGGTTCAAGTG	CACAGCTTTGGCCCGGTTCAAGTGTGGAGG	-3.67781
	PPP2R5B	NM_006244.3	NC_000011.10	64930553	antisense	GCGACTTGACAGAGTGCAGG	GACAGCGACTTGACAGAGTGCAGGGGGATC	-0.110295
	RASD2	NM_014310.3	NC_000022.11	35551551	sense	TAACCGGGAGTCCTTCGATG	TGGATAACCGGGAGTCCTTCGATGAGGTCA	-0.472865
	NEFL	NM_006158.4	NC_000008.11	24956265	antisense	CCTGCGTGCGGATGGACTTG	TTCTCCTGCGTGCGGATGGACTTGAGGTCG	0.454985
	BCAR3	NM_003567.3	NC_000001.11	93589281	sense	GACAGTTCTGCGACTCAGCG	ACCGGACAGTTCTGCGACTCAGCGAGGCCT	-2.90171
	PAIP2B	NM_020459.1	NC_000002.12	71202527	sense	AAGAGGACCAGGGGTTAAGT	TCCAAAGAGGACCAGGGGTTAAGTGGGCAC	-5.30316
	PAIP2B	NM_020459.1	NC_000002.12	71189932	antisense	GCCTGAGGCAGGTCTCGTGA	CATGGCCTGAGGCAGGTCTCGTGAGGGAAT	-5.13778
	SCFD1	NM_016106.3	NC_000014.9	30673930	sense	TTCTTTACAAGGGACTAGAA	TTTTTTCTTTACAAGGGACTAGAAGGGGAA	0.61941
	PPIL2	NM_148175.2	NC_000022.11	21686945	sense	TGAAGAAGAAGGGCTACGTG	TTTGTGAAGAAGAAGGGCTACGTGCGGCTG	0.519755
	PPIL2	NM_148175.2	NC_000022.11	21686495	sense	GGCAGGCCCACTATTCCACA	CCTTGGCAGGCCCACTATTCCACAGGGAAG	0.905646
	PPIL2	NM_148175.2	NC_000022.11	21683190	antisense	TGAACTTGTCCAAATTGGTG	ACATTGAACTTGTCCAAATTGGTGGGGTCC	5.88818
	POTEM	NM_001145442.1	NC_000014.9	18967845	antisense	TGTCGTCGTAGTCTCCCCAG	GCGCTGTCGTCGTAGTCTCCCCAGGGGCCC	0.216264
	LTA4H	NM_000895.2	NC_000012.12	96018816	antisense	CTCCATGCCACCATAAGGGA	GATTCTCCATGCCACCATAAGGGAAGGATG	-4.69526
	TAS1R2	NM_152232.2	NC_000001.11	18840496	sense	AGGCCTGCCCGAATAACGAG	TGCCAGGCCTGCCCGAATAACGAGTGGTCC	1.15405
	TAS1R2	NM_152232.2	NC_000001.11	18854302	sense	CGTCTACAGCGTGTACTCTG	GTGTCGTCTACAGCGTGTACTCTGCGGTCT	0.308878
	FBXL12	NM_017703.1	NC_000019.10	9818755	antisense	GGATCCGGTCCCGTACCGGG	ATGCGGATCCGGTCCCGTACCGGGAGGTAA	-4.75969
	C21orf140	NM_001282537.1	NC_000021.9	34400862	antisense	ATGCACAATACACCAAGTTG	CAGCATGCACAATACACCAAGTTGGGGTTT	-4.10928
	C21orf140	NM_001282537.1	NC_000021.9	34400712	sense	CTATGGAAAGTGTGTCATCG	AGGCCTATGGAAAGTGTGTCATCGTGGTCA	0.8186
	C21orf140	NM_001282537.1	NC_000021.9	34400904	sense	CCCAGAAAGTCTCGTAACTG	ATATCCCAGAAAGTCTCGTAACTGGGGAAG	-4.81955
	C21orf140	NM_001282537.1	NC_000021.9	34400595	sense	CATTATGTGTTGCCCAGAGG	CAAGCATTATGTGTTGCCCAGAGGTGGCCA	0.831353
	SCIN	NM_001112706.2	NC_000007.14	12625114	antisense	AAATTTGTTTGGCAGCCCCG	ACGAAAATTTGTTTGGCAGCCCCGTGGTCC	-3.44485
	CPEB4	NM_030627.2	NC_000005.10	173945099	sense	AGTGGAACGATATTCTCGAA	AAAGAGTGGAACGATATTCTCGAAAGGTGT	-6.05551
	CPEB4	NM_030627.2	NC_000005.10	173890583	sense	TTAACAAACCCCCCTCTCCG	AATCTTAACAAACCCCCCTCTCCGTGGAGC	-4.82771
	CLGN	NM_004362.2	NC_000004.12	140398856	sense	CTGCCGTCAAACCAGAAGAC	CCTTCTGCCGTCAAACCAGAAGACTGGTAA	-3.48229
	ZFAND5	NM_001102420.2	NC_000009.12	72357034	antisense	GTACTGGGCTGAGAAACTGA	AGAAGTACTGGGCTGAGAAACTGATGGACT	-0.65017
	ZFAND5	NM_001102420.2	NC_000009.12	72359514	sense	CTCAAATAGAAATGTGCCTG	TGAACTCAAATAGAAATGTGCCTGTGGCTG	-4.50035
	UBXN7	NM_015562.1	NC_000003.12	196369499	sense	ACAGGTTTATCATGACAGTG	TTTAACAGGTTTATCATGACAGTGAGGAAG	-2.90506
	UBXN7	NM_015562.1	NC_000003.12	196402957	sense	GAACCAGAACCATTATTTGG	GGTGGAACCAGAACCATTATTTGGTGGTAA	-3.07564
	NXF2	NM_022053.3	NC_000023.11	102318089	antisense	ATAACTGACATCCTTCAATG	TCTTATAACTGACATCCTTCAATGCGGAGG	-3.39435
	ZNF827	NM_178835.3	NC_000004.12	145870390	antisense	CTGAACACATAGCTGGACCG	CGGGCTGAACACATAGCTGGACCGAGGCAA	-4.7008
	ZNF827	NM_178835.3	NC_000004.12	145892291	antisense	GCACACCGGAATGGACAGAG	GCGAGCACACCGGAATGGACAGAGCGGACA	-4.38068
	OR2A1	NM_001005287.1	NC_000007.14	144318348	sense	CATCGCCTACACCCGCAACA	TCGACATCGCCTACACCCGCAACACGGTGC	0.166463
	OR2A1	NM_001005287.1	NC_000007.14	144318405	antisense	CTGCGTCATGCAGCCAGCAA	AGGTCTGCGTCATGCAGCCAGCAAAGGAGA	-4.57376
	INPP1	NM_002194.3	NC_000002.12	190366800	antisense	AACATCCTGATGAACAACCC	AGGCAACATCCTGATGAACAACCCTGGCTA	0.842604
	INPP1	NM_002194.3	NC_000002.12	190360254	sense	TGCAGTTGACTTCAAGACGC	AGTTTGCAGTTGACTTCAAGACGCTGGCTG	-3.9903
	ZNF846	NM_001077624.1	NC_000019.10	9759907	antisense	AGAAATATCTTGCAGCAGTG	CTGCAGAAATATCTTGCAGCAGTGGGGAGC	-0.257852
	ADH4	NM_000670.3	NC_000004.12	99139084	antisense	TTCCCACACAAATTTGTGAG	GATTTTCCCACACAAATTTGTGAGTGGACT	-6.57978
	IRF9	NM_006084.4	NC_000014.9	24163080	sense	AATTTAAGGAGGTTCCTGAG	TCTGAATTTAAGGAGGTTCCTGAGAGGGGC	-3.3077
	IRF9	NM_006084.4	NC_000014.9	24164650	sense	CTTCATCTACAACGGGCGCG	TCACCTTCATCTACAACGGGCGCGTGGTGG	-4.23322
	LONP2	NM_031490.3	NC_000016.10	48299758	sense	ACAGCAGATTCAGATACCCC	CTCCACAGCAGATTCAGATACCCCAGGTCA	1.11391
	LONP2	NM_031490.3	NC_000016.10	48256642	antisense	GTCTCAATTTAGCAACTGCA	AGACGTCTCAATTTAGCAACTGCAGGGACA	-3.6894
	LONP2	NM_031490.3	NC_000016.10	48252215	antisense	GTACAATCTGGAAACGGCAT	ACCTGTACAATCTGGAAACGGCATAGGCCT	0.347147
	MAD2L1BP	NM_014628.2	NC_000006.12	43636608	antisense	AAGTGCTTAAGCTGTTCATA	GTAAAAGTGCTTAAGCTGTTCATAGGGCAG	-0.749705
	POR	NM_000941.2	NC_000007.14	75983740	antisense	GTGGTCCCCAGATTCATACC	CCACGTGGTCCCCAGATTCATACCTGGAGG	1.55772
	CATIP	NM_198559.1	NC_000002.12	218364701	sense	CGTGGAGCAGACTGTCCACG	TCATCGTGGAGCAGACTGTCCACGCGGAGG	-0.427777
	CATIP	NM_198559.1	NC_000002.12	218360590	antisense	AACTCATCTTCCGTTCCATG	AGCAAACTCATCTTCCGTTCCATGGGGAGG	-0.124101
	XDH	NM_000379.3	NC_000002.12	31383120	sense	TGCTTGCCCCCTGAGCATTG	GAGCTGCTTGCCCCCTGAGCATTGTGGAAA	-0.196697
	XDH	NM_000379.3	NC_000002.12	31364188	sense	TGGACCACTTCAGCAATGTG	GAGGTGGACCACTTCAGCAATGTGGGGAAC	-0.291001
	RHBDL1	NM_001278720.1	NC_000016.10	677104	antisense	CCCAACGTGCATGAACATGT	CTCACCCAACGTGCATGAACATGTAGGTGA	-1.45425
	NR2E1	NM_003269.4	NC_000006.12	108176697	sense	CGGTGTCCACCACTCCAGAG	GCCGCGGTGTCCACCACTCCAGAGCGGCAG	5.48272
	NR2E1	NM_003269.4	NC_000006.12	108176575	sense	CTACTTCCGTGGACACAAGG	CCCTCTACTTCCGTGGACACAAGGAGGAGA	-4.01719
	TNFSF14	NM_003807.3	NC_000019.10	6670007	sense	AGACCGACATCCCATTCACG	GGACAGACCGACATCCCATTCACGAGGCTG	-3.47877
	SERPIND1	NM_000185.3	NC_000022.11	20779702	antisense	TGAAAGCGAACTTGGCGTTG	AGGTTGAAAGCGAACTTGGCGTTGAGGATG	-5.47863
	SERPIND1	NM_000185.3	NC_000022.11	20780122	sense	CACATCATGAAGCTCACCAA	CAACCACATCATGAAGCTCACCAAGGGCCT	-0.159467
	THYN1	NM_014174.2	NC_000011.10	134251249	sense	TGAGGCATTAGCTAAAGTGG	CAGGTGAGGCATTAGCTAAAGTGGAGGACT	5.64261
	THYN1	NM_014174.2	NC_000011.10	134249209	antisense	TTGCTAGATGGGTCATAATG	CTCTTTGCTAGATGGGTCATAATGGGGATT	1.44119
	THYN1	NM_014174.2	NC_000011.10	134249895	sense	TTCCTTAGAGCCATGAAGCT	GAACTTCCTTAGAGCCATGAAGCTGGGAGA	1.49639
	14-Sep	NM_207366.2	NC_000007.14	55846549	sense	GTGAGCAGATCTATCCGACA	GTTGGTGAGCAGATCTATCCGACAAGGATT	3.39043
	ATRX	NM_000489.4	NC_000023.11	77693829	sense	GAAAATCTCAAAAAACGCGG	AACTGAAAATCTCAAAAAACGCGGAGGTAA	-0.357654
	GDPGP1	NM_001013657.2	NC_000015.10	90241502	sense	GTGCTGCTGAGCTTACACCC	GGCTGTGCTGCTGAGCTTACACCCGGGCTT	-4.74525
	GDPGP1	NM_001013657.2	NC_000015.10	90241178	antisense	CCACGAAACCCACAGCACCA	TGAGCCACGAAACCCACAGCACCAGGGAGG	-3.7008
	GDPGP1	NM_001013657.2	NC_000015.10	90241274	antisense	TGTTGAAGTTGAACTGTACA	ATCTTGTTGAAGTTGAACTGTACAGGGTCA	0.199725
	FDFT1	NM_004462.4	NC_000008.11	11809758	antisense	GAGTGAAAGTTGTGTAACAG	GAAAGAGTGAAAGTTGTGTAACAGCGGGAC	5.96544
	TSPAN7	NM_004615.3	NC_000023.11	38666221	antisense	GCCAGTTCCGATGAGCACAT	TGGTGCCAGTTCCGATGAGCACATAGGGAG	-0.849143
	TSPAN7	NM_004615.3	NC_000023.11	38674246	sense	CACCTTCCTGAGGACTTACA	AGGACACCTTCCTGAGGACTTACACGGACG	5.32341
	JPH2	NM_020433.4	NC_000020.11	44186599	antisense	AGGAGCCAGAGTATTCGCCC	TTCCAGGAGCCAGAGTATTCGCCCTGGCCC	-4.11803
	JPH2	NM_020433.4	NC_000020.11	44160340	antisense	ACCACCACGGCCATCCCGTA	GCGCACCACCACGGCCATCCCGTAGGGCAC	-0.619429
	JPH2	NM_020433.4	NC_000020.11	44118613	sense	CCATAGGACAAGCCACGCCA	GTCTCCATAGGACAAGCCACGCCAAGGCCA	2.36722
	CYP26C1	NM_183374.2	NC_000010.11	93062969	antisense	CCACTGAAGGGAACGTCCAG	TAGGCCACTGAAGGGAACGTCCAGAGGCAG	-1.57694
	NCR1	NM_004829.6	NC_000019.10	54909395	sense	CGTACAGCGCGGATACGGGA	GCCACGTACAGCGCGGATACGGGAAGGTCC	-0.164743
	EFEMP1	NM_001039348.2	NC_000002.12	55918250	sense	AATGCACTGACGGATATGAG	CAGCAATGCACTGACGGATATGAGTGGGAT	-4.01041
	EFEMP1	NM_001039348.2	NC_000002.12	55875032	antisense	TGACACATTGATATTGACAC	TCATTGACACATTGATATTGACACAGGTAG	-3.44854
	PAX5	NM_016734.2	NC_000009.12	37002744	antisense	GGCCGAATCCGTGCTCACCG	AGCCGGCCGAATCCGTGCTCACCGAGGACA	-2.15267
	NOC2L	NM_015658.3	NC_000001.11	958949	sense	GGAGTCCGGATAAGCCGGGC	GCCCGGAGTCCGGATAAGCCGGGCGGGAGC	0.185754
	CD151	NM_004357.4	NC_000011.10	837468	sense	TTGATGCAGTTCCACTGCTG	GTTCTTGATGCAGTTCCACTGCTGTGGCAG	-4.74417
	CD151	NM_004357.4	NC_000011.10	836825	antisense	GCTGGTAGTAGGCGTAGGCG	ACCTGCTGGTAGTAGGCGTAGGCGAGGATA	0.29728
	CD151	NM_004357.4	NC_000011.10	836120	antisense	AGGTAAACAGCAGGTACTTG	TTGTAGGTAAACAGCAGGTACTTGAGGCAA	-4.18427
	UBXN11	NM_183008.2	NC_000001.11	26300938	antisense	CTCACCTTGCCGACTCACAG	TGCTCTCACCTTGCCGACTCACAGGGGCAC	-2.76609
	BCL9	NM_004326.3	NC_000001.11	147619541	antisense	CGGGAGTCATATGGTCAAGG	TGCTCGGGAGTCATATGGTCAAGGTGGTCG	-0.299672
	RWDD4	NM_152682.2	NC_000004.12	183651061	antisense	AAACAATGTATAGGTCATAG	ATTCAAACAATGTATAGGTCATAGCGGTTC	1.61813
	PAX7	NM_001135254.1	NC_000001.11	18700673	antisense	GCTTACGCCAACGGGCGCGG	GCCTGCTTACGCCAACGGGCGCGGCGGTTA	-6.89266
	ERGIC2	NM_016570.2	NC_000012.12	29350050	antisense	GCCAAATGTGCATGACCACG	TGCTGCCAAATGTGCATGACCACGAGGATG	0.695854
	TSPAN19	NM_001100917.1	NC_000012.12	85019655	antisense	GGCATTCAGAATAGTCCACT	GTAAGGCATTCAGAATAGTCCACTTGGTTA	0.250295
	TSPAN19	NM_001100917.1	NC_000012.12	85029762	sense	TATTCATGGGATTTGGTGCA	CTTTTATTCATGGGATTTGGTGCATGGCTC	0.0249842
	EEF1B2	NM_021121.3	NC_000002.12	206161390	sense	CAAATATGGTCCTGCCGATG	TGGGCAAATATGGTCCTGCCGATGTGGAAG	-5.63289
	EEF1B2	NM_021121.3	NC_000002.12	206160055	sense	CGGACAAGAGCTACATCGAG	CTGGCGGACAAGAGCTACATCGAGGGGTGA	-1.87025
	TPPP3	NM_015964.3	NC_000016.10	67390952	sense	GTCCGTGACAGGGACCGATG	GAAAGTCCGTGACAGGGACCGATGTGGACA	0.0221132
	TPPP3	NM_015964.3	NC_000016.10	67390490	antisense	ACTTACAGTGACGCCCACAT	GGGCACTTACAGTGACGCCCACATTGGCTG	-3.87369
	GRIN2B	NM_000834.3	NC_000012.12	13567080	antisense	AGACACCCATAAAGCAATGT	GAACAGACACCCATAAAGCAATGTCGGAAC	-4.65778
	SUMF2	NM_015411.2	NC_000007.14	56068608	antisense	GGTGACAGGAAATATGTCGA	TGTTGGTGACAGGAAATATGTCGATGGCAA	-5.79202
	C5orf51	NM_175921.4	NC_000005.10	41911109	antisense	ATGACAATACATATACAGCA	GAGAATGACAATACATATACAGCAGGGCTC	-3.42978
	C5orf51	NM_175921.4	NC_000005.10	41904435	antisense	TTCGCTAAGTTGCTGTATGT	CAGCTTCGCTAAGTTGCTGTATGTGGGCCT	-5.27028
	OR10A4	NM_207186.2	NC_000011.10	6876907	antisense	GGTTGTGTCTTGAATGATCA	AGATGGTTGTGTCTTGAATGATCAGGGTCC	-0.70396
	LRRFIP2	NM_017724.2	NC_000003.12	37094853	sense	AGTGGAAACTCATCCAGACG	TCTAAGTGGAAACTCATCCAGACGAGGAAG	-3.80055
	LRRFIP2	NM_017724.2	NC_000003.12	37065885	sense	TGATGTCAGTCATGAACCAG	ATGGTGATGTCAGTCATGAACCAGTGGCTG	-1.97367
	PPP2R4	NM_021131.4	NC_000009.12	129131622	antisense	TGTGCCGTAGTCAATGCGCG	TACCTGTGCCGTAGTCAATGCGCGTGGAGT	-0.749705
	PPP2R4	NM_021131.4	NC_000009.12	129123122	antisense	CTCGGAGACTCTGTACTCGA	CTACCTCGGAGACTCTGTACTCGAAGGTCA	-3.3742
	PPP2R4	NM_021131.4	NC_000009.12	129123066	sense	TAGGCATACGCTGACTACAT	TTGGTAGGCATACGCTGACTACATCGGATT	-5.98917
	C15orf26	NM_173528.2	NC_000015.10	81136635	antisense	TTTCATCTGGAGTCATACAC	TGAATTTCATCTGGAGTCATACACAGGCTC	3.12255
	AMD1	NM_001287214.1	NC_000006.12	110890301	antisense	AATTCCGGTGTGGGTACCCT	TGGAAATTCCGGTGTGGGTACCCTTGGTGA	-3.44768
	GPR88	NM_022049.2	NC_000001.11	100539179	sense	AGCAACGCCTTCATCGTGAA	CACCAGCAACGCCTTCATCGTGAACGGCTG	1.09829
	PTTG1	NM_004219.3	NC_000005.10	160424283	antisense	TTCTGGATAGGCATCATCTG	CTATTTCTGGATAGGCATCATCTGAGGCAG	-4.48667
	BCL2L11	NM_001204106.1	NC_000002.12	111150103	sense	TATGGATCGCCCAAGAGTTG	GAGATATGGATCGCCCAAGAGTTGCGGCGT	-4.47702
	BCL2L11	NM_001204106.1	NC_000002.12	111150084	antisense	CTTGGGCGATCCATATCTCT	AACTCTTGGGCGATCCATATCTCTGGGCGC	-2.16474
	APEX1	NM_080648.2	NC_000014.9	20456792	sense	CTGGTCAGCTCCTTCGGACA	AATACTGGTCAGCTCCTTCGGACAAGGAAG	-4.40421
	LAIR1	NM_002287.5	NC_000019.10	54356947	antisense	TCATTGTGACTGTTGTCCGA	ACGCTCATTGTGACTGTTGTCCGACGGCCT	-5.24085
	KDM5C	NM_004187.3	NC_000023.11	53201886	sense	CCAAGGCTACAACTTTGCCG	TCAACCAAGGCTACAACTTTGCCGAGGCTG	-5.13437
	KDM5C	NM_004187.3	NC_000023.11	53218309	sense	AGATTCCCAATGTAGAACGG	TTAAAGATTCCCAATGTAGAACGGCGGATC	-2.81244
	KDM5C	NM_004187.3	NC_000023.11	53216140	sense	GAAAAAGCTACAGATCTATG	AGCTGAAAAAGCTACAGATCTATGGGGCAG	-5.42527
	GSC	NM_173849.2	NC_000014.9	94769155	sense	GATGCTGCCCTACATGAACG	ACCAGATGCTGCCCTACATGAACGTGGGCA	2.11967
	GSC	NM_173849.2	NC_000014.9	94769102	sense	TCAACCAGCTGCACTGTCGG	CTTCTCAACCAGCTGCACTGTCGGCGGAAG	4.82815
	CELA3B	NM_007352.2	NC_000001.11	21981055	sense	GAGCTCCCGGACCTACCAGG	GCAGGAGCTCCCGGACCTACCAGGTGGTGT	-0.164743
	ARHGAP1	NM_004308.3	NC_000011.10	46682067	antisense	CTTGCGGTCAAACTCCCGGT	CCCACTTGCGGTCAAACTCCCGGTAGGCAT	0.266274
	TFDP2	NM_006286.4	NC_000003.12	141963948	sense	GCAAATCGCTTTCAAAAACC	TACAGCAAATCGCTTTCAAAAACCTGGTAC	-4.76565
	TFDP2	NM_006286.4	NC_000003.12	141963816	antisense	GTTCTCCACTCACTTGTCAC	CCTAGTTCTCCACTCACTTGTCACTGGAGA	1.68559
	ZNF16	NM_001029976.2	NC_000008.11	144932236	sense	AGGCCACATCCATATGACAT	AGAGAGGCCACATCCATATGACATGGGTGG	-1.86295
	ZNF16	NM_001029976.2	NC_000008.11	144932344	antisense	CCAGATCTTTCTCCCCTAAG	CAGTCCAGATCTTTCTCCCCTAAGGGGCCC	0.663752
	IL17RE	NM_153480.1	NC_000003.12	9906724	antisense	TTCTCAGACAGGTGACGACG	GCTCTTCTCAGACAGGTGACGACGAGGCAG	-1.71318
	IL17RE	NM_153480.1	NC_000003.12	9911036	sense	CACAGCTCGAGAGTCAGATG	ATGCCACAGCTCGAGAGTCAGATGGGGTGA	0.71978
	SLC13A2	NM_003984.3	NC_000017.11	28493630	antisense	CTCGGTCTGGATGACGCAGT	TGTGCTCGGTCTGGATGACGCAGTAGGCTG	-0.587954
	SLC13A2	NM_003984.3	NC_000017.11	28491534	antisense	TGGCGGAGTAGCACACGCAC	ATGCTGGCGGAGTAGCACACGCACAGGCTC	-0.242745
	CDIPT	NM_006319.4	NC_000016.10	29860587	sense	TTCGGATCTACTACACCTCG	GTGCTTCGGATCTACTACACCTCGAGGGTA	-5.20312
	S100A2	NM_005978.3	NC_000001.11	153563743	antisense	CCACTCACCCCCACAAAGCT	TGTGCCACTCACCCCCACAAAGCTGGGCAG	-5.49037
	CCZ1	NM_015622.5	NC_000007.14	5905132	antisense	TTCCACCAAAAATGTCAAGT	CTGATTCCACCAAAAATGTCAAGTAGGTCA	-0.472865
	TAS2R60	NM_177437.1	NC_000007.14	143443922	antisense	GCCTATGAAAAATAGAATGG	GGTTGCCTATGAAAAATAGAATGGTGGTGA	-5.61163
	HTATSF1	NM_014500.4	NC_000023.11	136499725	sense	ACCTCCACAAGAAAAAGCCC	AGGAACCTCCACAAGAAAAAGCCCCGGAAC	-1.14714
	RRP8	NM_015324.3	NC_000011.10	6602176	sense	GGCCACATTACGGGCCCTAG	TCTTGGCCACATTACGGGCCCTAGAGGCAG	1.75631
	SS18L2	NM_016305.2	NC_000003.12	42590914	antisense	CCTCAGCCAGTCCGGTACGA	TGCCCCTCAGCCAGTCCGGTACGAAGGCCA	-4.27568
	SS18L2	NM_016305.2	NC_000003.12	42590927	sense	TTCGTACCGGACTGGCTGAG	GGCCTTCGTACCGGACTGGCTGAGGGGCAA	-5.14964
	ZFAND2B	NM_138802.2	NC_000002.12	219207675	antisense	GGCACAGGCACATTACAGAG	CACAGGCACAGGCACATTACAGAGAGGGCA	0.3854
	ZFAND2B	NM_138802.2	NC_000002.12	219208316	antisense	AGGAAGGCATGGTTTGACTT	GTACAGGAAGGCATGGTTTGACTTGGGCTG	1.08308
	CXCL2	NM_002089.3	NC_000004.12	74098912	antisense	CAGCGCAGTTCAGTGGCCAG	CTGGCAGCGCAGTTCAGTGGCCAGGGGCGC	-4.05607
	CXCL2	NM_002089.3	NC_000004.12	74099048	sense	GCTGCTGCTCCTGCTCCTGG	TGGCGCTGCTGCTCCTGCTCCTGGTGGCCG	5.4218
	SPHK1	NM_001142601.1	NC_000017.11	76386906	sense	TGTCTCTGCACACGGCTTCG	CTGCTGTCTCTGCACACGGCTTCGGGGCTG	-0.00663921
	MED13	NM_005121.2	NC_000017.11	61982660	sense	TTACATTCCAGATCCAACGC	GAGTTTACATTCCAGATCCAACGCAGGAAG	-2.73933
	NEDD4L	NM_001144967.2	NC_000018.10	58316021	antisense	CTTACCGGAAGGTGACTAAG	TGTCCTTACCGGAAGGTGACTAAGGGGCAC	1.42022
	ZNF688	NM_145271.3	NC_000016.10	30570377	sense	AAGAGCCAAAGGGCCTAGAA	TCCCAAGAGCCAAAGGGCCTAGAAAGGCTC	0.761709
	TRIM74	NM_198853.1	NC_000007.14	72965994	antisense	CCACCACCTGCCAGCACATG	CCGTCCACCACCTGCCAGCACATGGGGCAG	-5.77618
	TRIM74	NM_198853.1	NC_000007.14	72965944	antisense	GGCTTCGATCACCCAGGCCA	TCAGGGCTTCGATCACCCAGGCCAGGGAGA	-3.66206
	SEC23A	NM_006364.2	NC_000014.9	39061807	sense	ACTCAGTATCAGCATTCAAG	TGTGACTCAGTATCAGCATTCAAGTGGGCA	-0.565098
	SEC23A	NM_006364.2	NC_000014.9	39092619	antisense	GATATACCAGCATAACTAGG	TTCAGATATACCAGCATAACTAGGTGGAAA	-0.257852
	KCTD16	NM_020768.3	NC_000005.10	144207288	antisense	CTTCCACAAACCAAAATCCG	AATCCTTCCACAAACCAAAATCCGGGGAAC	-4.01679
	KCTD16	NM_020768.3	NC_000005.10	144206837	antisense	GGATGCTTATCAATGTGGAA	TGAGGGATGCTTATCAATGTGGAATGGCGA	-4.45282
	KCTD16	NM_020768.3	NC_000005.10	144206911	sense	CACGGCTAATGATCTAGCCA	GAGACACGGCTAATGATCTAGCCAAGGACT	-0.100275
	HEBP1	NM_015987.4	NC_000012.12	12987181	sense	AAAGCGTTAAGATTGAGGAA	GACAAAAGCGTTAAGATTGAGGAACGGGAA	-3.42494
	SCAF8	NM_001286199.1	NC_000006.12	154824238	sense	CTATCCACAAAAGATTCCAG	TTGTCTATCCACAAAAGATTCCAGTGGCGC	1.00518
	CR1L	NM_175710.1	NC_000001.11	207683904	antisense	GTTGCCTGAGATGATGCATG	CAGTGTTGCCTGAGATGATGCATGTGGCAG	-2.01462
	CR1L	NM_175710.1	NC_000001.11	207677389	antisense	CGGGACATTGCATTGATCTG	ATTCCGGGACATTGCATTGATCTGGGGATC	0.835257
	CR1L	NM_175710.1	NC_000001.11	207694698	antisense	CAGGGCCTGGCACTTCACAT	TGTTCAGGGCCTGGCACTTCACATGGGAGG	-5.17166
	CBY1	NM_015373.3	NC_000022.11	38670900	sense	GTTGGATCGATCAACCCGGG	CACAGTTGGATCGATCAACCCGGGAGGTGG	-0.973772
	CBY1	NM_015373.3	NC_000022.11	38671083	sense	CCAGAGACAGGGGTTAGTGG	TCCTCCAGAGACAGGGGTTAGTGGCGGTGT	-4.54468
	CBY1	NM_015373.3	NC_000022.11	38670982	antisense	GCAGCTCACCTGCTATCCAC	AAGTGCAGCTCACCTGCTATCCACTGGCCA	-3.18859
	SOWAHA	NM_175873.5	NC_000005.10	132814261	antisense	AGCATACAGGGCTTCTGCTG	CGGCAGCATACAGGGCTTCTGCTGCGGCGG	5.13476
	SOWAHA	NM_175873.5	NC_000005.10	132813856	sense	GCGTCAAGTTCGTGGTGCTG	GACGGCGTCAAGTTCGTGGTGCTGAGGAAG	1.08286
	SOWAHA	NM_175873.5	NC_000005.10	132814558	sense	TGGAGCCGTCCGAGCACGAG	CCCCTGGAGCCGTCCGAGCACGAGTGGCTC	1.0723
	COPG2	NM_012133.5	NC_000007.14	130551325	sense	TATGATGGATACTGATGACG	GGTGTATGATGGATACTGATGACGAGGTAC	3.32156
	TSC22D1	NM_006022.3	NC_000013.11	44436602	antisense	ACTCCTAGATCCATCGCCAC	GTAAACTCCTAGATCCATCGCCACTGGTCT	4.59548
	ARHGAP31	NM_020754.3	NC_000003.12	119368487	antisense	TAGAGCTCATAAGTCAGGAG	CTCATAGAGCTCATAAGTCAGGAGGGGGTT	-1.69526
	ARHGAP31	NM_020754.3	NC_000003.12	119414332	sense	CCAGTCCTGCTTTCAAAGGG	AACTCCAGTCCTGCTTTCAAAGGGCGGCCC	0.934793
	CCNJ	NM_001134375.1	NC_000010.11	96050295	antisense	TACCGTCTGAGACTTAACTG	AAAATACCGTCTGAGACTTAACTGAGGGGA	-4.11228
	THSD7A	NM_015204.2	NC_000007.14	11474449	antisense	TGTGTTGAAGGACGATACTG	TAGTTGTGTTGAAGGACGATACTGAGGTGT	0.54575
	FOLH1B	NM_153696.2	NC_000011.10	89671976	sense	CTGTTGTTCATGAAACTGTG	GCAGCTGTTGTTCATGAAACTGTGAGGAGC	-4.48987
	FOLH1B	NM_153696.2	NC_000011.10	89671903	sense	GACAGATATGTCATTCTGGG	TCTAGACAGATATGTCATTCTGGGAGGTCA	-0.593133
	PRKG1	NM_001098512.2	NC_000010.11	51467786	sense	GGGTCCAGGAAAAGTGTTTG	CCATGGGTCCAGGAAAAGTGTTTGGGGAAT	-1.66456
	ADAM17	NM_003183.4	NC_000002.12	9536770	sense	ACAAAATTTCAAGGTCGTGG	TTTCACAAAATTTCAAGGTCGTGGTGGTGG	-5.08964
	WBP1L	NM_017787.4	NC_000010.11	102798089	sense	GCAACTACTACTATGAACTC	TGCTGCAACTACTACTATGAACTCTGGTGT	-1.1076
	WBP1L	NM_017787.4	NC_000010.11	102812844	antisense	TCGGTCAACTGGTAGGTCAG	CTGCTCGGTCAACTGGTAGGTCAGAGGGAT	6.03027
	BIK	NM_001197.4	NC_000022.11	43128525	sense	TTTCATCTACGACCAGACTG	TGGCTTTCATCTACGACCAGACTGAGGACA	-3.65722
	LHFPL4	NM_198560.2	NC_000003.12	9552635	sense	TCTACCACGAGCACTACATG	AAGCTCTACCACGAGCACTACATGCGGAAC	2.18609
	LHFPL4	NM_198560.2	NC_000003.12	9552549	antisense	TGTCGCCCACCCAGTAGGGC	ACGCTGTCGCCCACCCAGTAGGGCTGGATG	0.42022
	C4orf17	NM_032149.2	NC_000004.12	99522558	sense	AATGCATTTGGAACATTGTG	TGAGAATGCATTTGGAACATTGTGGGGAGT	-2.41548
	C2CD5	NM_014802.2	NC_000012.12	22525700	sense	TAAATTTATAGGTATCCGTG	TTTTTAAATTTATAGGTATCCGTGGGGAAA	-5.51995
	C2CD5	NM_014802.2	NC_000012.12	22513308	sense	ACAACAGACTCAATCAGCGT	TAAGACAACAGACTCAATCAGCGTTGGAAC	-4.2053
	STK3	NM_006281.3	NC_000008.11	98749325	sense	TGGATTGTTATGGAGTACTG	CCTCTGGATTGTTATGGAGTACTGTGGCGC	1.00518
	STK3	NM_006281.3	NC_000008.11	98579684	sense	ACAGCAACGAGAATTGGAAG	AGGAACAGCAACGAGAATTGGAAGAGGAAG	1.44872
	RNASE8	NM_138331.2	NC_000014.9	21057998	sense	AGGACATGACATCATCTCAG	CCCAAGGACATGACATCATCTCAGTGGTTT	1.22757
	LCE2D	NM_178430.3	NC_000001.11	152664147	antisense	ACTTGGGAGGACATTTGGGA	GTACACTTGGGAGGACATTTGGGAGGGGGC	-4.24275
	COL3A1	NM_000090.3	NC_000002.12	188994050	antisense	CCAGGACTACCATTAATCCC	ACCACCAGGACTACCATTAATCCCAGGAGG	0.1124
	COL3A1	NM_000090.3	NC_000002.12	188985217	sense	ACTCGCCCTCCTAATGGTCA	GCCTACTCGCCCTCCTAATGGTCAAGGACC	1.92287
	YKT6	NM_006555.3	NC_000007.14	44201203	antisense	GAAGGAAGACACATCGTATG	AGCTGAAGGAAGACACATCGTATGCGGCTT	-4.94735
	YKT6	NM_006555.3	NC_000007.14	44207483	antisense	ACCCTACCTGGTATCTACTG	TTTAACCCTACCTGGTATCTACTGAGGTGA	0.42022
	GCNT2	NM_145655.3	NC_000006.12	10586197	antisense	TTGCAAGGGACACTTCGCAA	ATCCTTGCAAGGGACACTTCGCAAAGGTGA	1.25437
	ZNF707	NM_173831.3	NC_000008.11	143693945	sense	GTAGAGCTGTCATTCATCTG	CGCAGTAGAGCTGTCATTCATCTGCGGCAC	5.68248
	WISP2	NM_003881.2	NC_000020.11	44720008	sense	GCTGCCGGGTATGTGCACGG	GGCTGCTGCCGGGTATGTGCACGGCGGCTG	-4.6711
	ASPSCR1	NM_024083.3	NC_000017.11	81996543	antisense	CCGGACGGCTCAAGTCGCCG	TCCTCCGGACGGCTCAAGTCGCCGCGGCTG	-3.87256
	OR2L2	NM_001004686.2	NC_000001.11	248038839	sense	GCTAGCCTGCACAGACACTT	TGACGCTAGCCTGCACAGACACTTGGGTCT	0.268217
	OR2L2	NM_001004686.2	NC_000001.11	248038548	antisense	CTGAATCCCACATCCAGTGA	AACTCTGAATCCCACATCCAGTGAAGGAGA	5.59783
	ECHDC1	NM_001002030.1	NC_000006.12	127290201	antisense	GATTATTTCAACTAGCCGGG	TTCCGATTATTTCAACTAGCCGGGTGGTGC	-3.2705
	ECHDC1	NM_001002030.1	NC_000006.12	127330891	antisense	TGAAGGTCAATGGATCCACC	CTTCTGAAGGTCAATGGATCCACCAGGAAA	0.379347
	P2RX4	NM_002560.2	NC_000012.12	121222995	sense	CGGGTCTGTCAAGACGTGTG	TCAACGGGTCTGTCAAGACGTGTGAGGTGG	0.273621
	NKX2-3	NM_145285.2	NC_000010.11	99533280	antisense	AAATTGCGTCCCCTCAGCGG	CAGAAAATTGCGTCCCCTCAGCGGCGGCCA	-1.16474
	ZNF354A	NM_005649.2	NC_000005.10	178713040	antisense	AAGGGATGTACTGAGAGTAA	TATAAAGGGATGTACTGAGAGTAAAGGCTT	-3.20656
	ZNF354A	NM_005649.2	NC_000005.10	178713306	sense	CCACCAAAATGTGAAATACA	AACACCACCAAAATGTGAAATACAAGGAAA	0.742148
	AWAT2	NM_001002254.1	NC_000023.11	70049854	antisense	TGAAGACTCACTGATAAGCA	AGGCTGAAGACTCACTGATAAGCAAGGCAC	-5.03678
	DLG5	NM_004747.3	NC_000010.11	77828887	sense	TGTGGGAGACAGGATCGTTG	TTGCTGTGGGAGACAGGATCGTTGCGGTAA	-3.63867
	DLG5	NM_004747.3	NC_000010.11	77819919	antisense	CGGCCTGCTAGGGTATAGCG	CAGACGGCCTGCTAGGGTATAGCGGGGGGT	-2.31675
	SSX2B	NM_001164417.2	NC_000023.11	52755845	sense	GCTCCAGGGAATCTCCCCGA	GCAGGCTCCAGGGAATCTCCCCGAAGGTGA	-0.0534308
	SSX2B	NM_001164417.2	NC_000023.11	52753891	sense	AACGGGCCGAAGACTTCCAG	AATAAACGGGCCGAAGACTTCCAGGGGAAT	-3.60215
	PDGFA	NM_033023.4	NC_000007.14	517394	antisense	GAAGGGGCGCGATTTACCTA	GAGGGAAGGGGCGCGATTTACCTACGGAGT	0.837438
	ACYP2	NM_138448.3	NC_000002.12	54115724	sense	CGCCCAGTCACTCAAATCCG	CTACCGCCCAGTCACTCAAATCCGTGGACT	-0.275079
	PLSCR3	NM_001201576.1	NC_000017.11	7393323	sense	TCGGTATGAACTGCGCTCTG	GTAATCGGTATGAACTGCGCTCTGGGGCCG	-0.320346
	RPS6KA1	NM_002953.3	NC_000001.11	26551457	sense	TGATGTAAATCACCCATTCG	TGGCTGATGTAAATCACCCATTCGTGGTGA	-3.93733
	RPS6KA1	NM_002953.3	NC_000001.11	26554728	antisense	ACTCACCATCAACACCCCAT	GGGCACTCACCATCAACACCCCATAGGACC	1.03049
	CTAGE15	NM_001008747.2	NC_000007.14	143572029	sense	GGTTAGGAGTCGGCTTTACG	GATCGGTTAGGAGTCGGCTTTACGTGGGAA	-0.99399
	CTAGE15	NM_001008747.2	NC_000007.14	143572317	sense	TCAACAAGATGAATTGATGG	ATTCTCAACAAGATGAATTGATGGCGGATA	-1.89044
	CCNL2	NM_030937.4	NC_000001.11	1398602	sense	CTTCGTGAAGCACTCCATGG	AGTCCTTCGTGAAGCACTCCATGGAGGTAA	-2.11097
	TBCCD1	NM_018138.4	NC_000003.12	186555031	antisense	TACCAGTCGGTGCATCCTAG	TCACTACCAGTCGGTGCATCCTAGGGGCCA	-4.50103
	SPAG4	NM_003116.1	NC_000020.11	35617219	antisense	AAGCTCTTGAACACCCGCGG	CAGAAAGCTCTTGAACACCCGCGGGGGAGG	-6.63506
	SPAG4	NM_003116.1	NC_000020.11	35619228	antisense	GTTCCTGTCTGCGTAATCGT	CAGTGTTCCTGTCTGCGTAATCGTGGGATG	-0.152285
	SNRPG	NM_003096.2	NC_000002.12	70288183	sense	TTAATAGTGAAATTAAATGG	CTTTTTAATAGTGAAATTAAATGGTGGCAG	5.82232
	EGFLAM	NM_152403.3	NC_000005.10	38418102	antisense	GGAGCGCCACCAAGATAGAG	GCTGGGAGCGCCACCAAGATAGAGAGGTGT	-1.48715
	PHACTR3	NM_080672.4	NC_000020.11	59755210	antisense	CAGATCGGGGTCCTCCATCG	TGTACAGATCGGGGTCCTCCATCGGGGTTG	-3.62227
	ADIPOQ	NM_004797.3	NC_000003.12	186853130	sense	GAAACCACGACTCAAGGGCC	CCAGGAAACCACGACTCAAGGGCCCGGAGT	0.612044
	FAM19A3	NM_182759.2	NC_000001.11	112722262	sense	GGTCGAGCGGAACTGGAGCA	AGAGGGTCGAGCGGAACTGGAGCACGGGCG	-4.69724
	GOLGA2	NM_004486.4	NC_000009.12	128261247	sense	GCAGGTGCACACATTGAGAG	TTGGGCAGGTGCACACATTGAGAGAGGAGA	-4.92851
	SERPINH1	NM_001235.3	NC_000011.10	75568771	sense	CACAAGATGGTGGACAACCG	CCACCACAAGATGGTGGACAACCGTGGCTT	-0.219537
	ZNF202	NM_003455.3	NC_000011.10	123730508	sense	AGGGTTTGCAGAAACAACCC	GTGGAGGGTTTGCAGAAACAACCCAGGAGA	1.89884
	ADAMTS10	NM_030957.3	NC_000019.10	8589897	sense	TACAAGTGGAAAACGTACCG	ATTCTACAAGTGGAAAACGTACCGGGGAGG	-4.97639
	ADAMTS10	NM_030957.3	NC_000019.10	8596199	sense	GGCATGAACCATGACGGCGT	ATTCGGCATGAACCATGACGGCGTGGGAAA	-4.8799
	LCE2A	NM_178428.3	NC_000001.11	152698983	antisense	GGGCACTGAGGTCGGCACTT	GGCTGGGCACTGAGGTCGGCACTTTGGAGG	5.14957
	RBM4B	NM_031492.3	NC_000011.10	66669241	antisense	ACTCTGGTCTCCCATACCAG	AGCCACTCTGGTCTCCCATACCAGGGGCAG	-0.994818
	RBM4B	NM_031492.3	NC_000011.10	66676817	antisense	GCTCTTGGTTGGTACAAGTG	CGAAGCTCTTGGTTGGTACAAGTGGGGCTG	-4.52229
	MOSPD1	NM_019556.1	NC_000023.11	134899100	sense	AGTAAAGCCTCAGTGTTGTG	GTGCAGTAAAGCCTCAGTGTTGTGTGGATA	1.01919
	MOSPD1	NM_019556.1	NC_000023.11	134896956	sense	AAGTTTCCGAGCAAAGCCAA	CTCCAAGTTTCCGAGCAAAGCCAAAGGAAG	-0.0994068
	OR8I2	NM_001003750.1	NC_000011.10	56093786	sense	AAGCTCGCTGATATCTGTCT	TCACAAGCTCGCTGATATCTGTCTGGGTGA	-3.67781
	KCNH6	NM_030779.3	NC_000017.11	63534077	sense	GATCAGGACGAATCACGGCG	CAGCGATCAGGACGAATCACGGCGTGGGGC	-1.48901
	KCNH6	NM_030779.3	NC_000017.11	63538577	sense	GGGGACACGCTGGTGCACCT	GCCTGGGGACACGCTGGTGCACCTCGGCGA	-4.13437
	CCDC64	NM_207311.2	NC_000012.12	119990182	sense	GCTGTCGGTGATCCGACAGA	AGCTGCTGTCGGTGATCCGACAGAAGGAGA	0.835257
	CHRNE	NM_000080.3	NC_000017.11	4902037	sense	AACGTGCTCGTCTACGAGGG	CGCCAACGTGCTCGTCTACGAGGGCGGCTC	-3.91368
	PRSS35	NM_001170423.1	NC_000006.12	83524221	sense	AAGAATACCCACATTCCGAA	GGTCAAGAATACCCACATTCCGAAGGGCTG	-5.51052
	CDKAL1	NM_017774.3	NC_000006.12	20846114	sense	TGCAAAACTAAACACGCCAG	CTACTGCAAAACTAAACACGCCAGAGGAAA	-4.64156
	CDKAL1	NM_017774.3	NC_000006.12	20739611	sense	TAAGGGACTGAGTATCATTG	ACCTTAAGGGACTGAGTATCATTGGGGTAA	-4.64125
	FECH	NM_000140.3	NC_000018.10	57562944	sense	TACAGATACTATAATCAAGT	CATTTACAGATACTATAATCAAGTGGGACG	0.0982915
	NSMAF	NM_003580.3	NC_000008.11	58599361	sense	GTCTAATCTAATAGGTCCCG	TTGAGTCTAATCTAATAGGTCCCGAGGACT	1.15719
	NSMAF	NM_003580.3	NC_000008.11	58609673	antisense	TGTCCAGGATTAGTCACCAG	CACGTGTCCAGGATTAGTCACCAGAGGCGT	-2.97919
	NSMAF	NM_003580.3	NC_000008.11	58623402	antisense	TTTGGTCACCCAATTTGTCA	GCGGTTTGGTCACCCAATTTGTCAAGGCAG	-4.9678
	TMC8	NM_152468.4	NC_000017.11	78134922	antisense	GGGACCCAGGAAGTTGACCA	GCAGGGGACCCAGGAAGTTGACCAGGGCGA	0.269492
	PROM2	NM_001165977.1	NC_000002.12	95276289	sense	ACAGATGGGCCCCAGCATCG	ATGAACAGATGGGCCCCAGCATCGAGGCCA	-4.4602
	ZCCHC13	NM_203303.2	NC_000023.11	74304391	antisense	ACAGGTGTAAGATAGGGTGG	AGTAACAGGTGTAAGATAGGGTGGTGGAAC	0.42022
	ZCCHC13	NM_203303.2	NC_000023.11	74304430	antisense	ACAGTTCTTAGCATTACGAC	GGACACAGTTCTTAGCATTACGACCGGACT	-2.55379
	ZCCHC13	NM_203303.2	NC_000023.11	74304550	antisense	CAGATGTCCTAGTCTGCCGC	GAGCCAGATGTCCTAGTCTGCCGCAGGTAT	-4.763
	ZCCHC13	NM_203303.2	NC_000023.11	74304474	sense	GAAACATCTGCTACAACTGT	CTCGGAAACATCTGCTACAACTGTGGGAGA	-5.19449
	BFSP2	NM_003571.3	NC_000003.12	133400489	sense	AGGAGCTGGAAACACAACTG	AGTCAGGAGCTGGAAACACAACTGCGGATG	2.14534
	BFSP2	NM_003571.3	NC_000003.12	133400370	antisense	CAAACCTGGAGCCGGCACGG	TCTCCAAACCTGGAGCCGGCACGGTGGCCA	0.54575
	PSMC5	NM_002805.5	NC_000017.11	63831115	sense	ATGGACGAAATCGACTCCAT	CTTCATGGACGAAATCGACTCCATCGGCTC	1.08856
	ARMC12	NM_001286574.1	NC_000006.12	35747589	antisense	CAGGTAGCTCAGCAGTCGTA	GTGCCAGGTAGCTCAGCAGTCGTACGGCTT	-0.67289
	CCDC59	NM_014167.4	NC_000012.12	82358327	sense	CCTGGTGGTATTGAGGCGCG	GCGGCCTGGTGGTATTGAGGCGCGTGGTGA	-4.25624
	CCDC59	NM_014167.4	NC_000012.12	82358272	sense	AGAATGTGAGACAGAAGACA	AATAAGAATGTGAGACAGAAGACATGGCGG	-3.82771
	YWHAQ	NM_006826.3	NC_000002.12	9630298	sense	GCCTACAAGAACGTGGTCGG	CGTGGCCTACAAGAACGTGGTCGGGGGCCG	-0.392885
	YWHAQ	NM_006826.3	NC_000002.12	9588299	sense	TTCCCAAGGAGCTTACCAAG	ATAATTCCCAAGGAGCTTACCAAGAGGCAT	-0.0652072
	ZNF99	NM_001080409.2	NC_000019.10	22759295	sense	ATCTACAAATGTGAAGAACG	GAATATCTACAAATGTGAAGAACGTGGCAA	-4.32125
	HELQ	NM_001297756.1	NC_000004.12	83427585	antisense	TGAAGTATATCATCCAATCA	TGCCTGAAGTATATCATCCAATCAGGGTTA	0.443481
	HCRTR1	NM_001525.2	NC_000001.11	31620939	sense	TGTTCAAGAGCACAGCCCGG	CTATTGTTCAAGAGCACAGCCCGGCGGGCC	2.48289
	CELF3	NM_001172648.3	NC_000001.11	151709066	antisense	GTGGGTCTGGAACTTCACGA	CAGCGTGGGTCTGGAACTTCACGAAGGCGC	-4.95348
	ARPC4	NM_005718.4	NC_000003.12	9797738	antisense	GTGTCGTTCCACAACCTGGG	TGTTGTGTCGTTCCACAACCTGGGAGGAGA	-3.24696
	TMEM64	NM_001008495.3	NC_000008.11	90645197	sense	GAGCGCGGTTATTCGCGTAG	AGCTGAGCGCGGTTATTCGCGTAGTGGAGG	-1.16474
	TMEM64	NM_001008495.3	NC_000008.11	90645362	sense	GGGCTACATCGTGCTCAACG	GCTGGGGCTACATCGTGCTCAACGTGGCCG	-0.759482
	TMEM64	NM_001008495.3	NC_000008.11	90645680	sense	GGAGCGCCACGGTCCGCCCG	ATCTGGAGCGCCACGGTCCGCCCGAGGCTT	-4.48667
	LZTS3	NM_001282533.1	NC_000020.11	3166838	antisense	CGTTGCCACAGACATCGGTG	ACCACGTTGCCACAGACATCGGTGTGGTCA	-3.85635
	A2M	NM_000014.4	NC_000012.12	9106521	sense	TGAAATGAAACTTCACACTG	AGTATGAAATGAAACTTCACACTGAGGCCC	-4.82771
	A2M	NM_000014.4	NC_000012.12	9101535	sense	ATGTCTCATGAACTACCCTG	GCCCATGTCTCATGAACTACCCTGTGGCCA	-3.984
	PWWP2B	NM_138499.3	NC_000010.11	132404954	sense	GGACCATCAAGCGCACGCGG	CCCAGGACCATCAAGCGCACGCGGCGGCGT	-4.28873
	OR4F15	NM_001001674.1	NC_000015.10	101818387	antisense	ATGCCATATCAATGATTGAG	CAAAATGCCATATCAATGATTGAGAGGTTA	-5.1518
	OR4F15	NM_001001674.1	NC_000015.10	101818244	sense	TCATGGGACTCACCAACTCA	GTATTCATGGGACTCACCAACTCACGGGAG	0.175107
	ZNF843	NM_001136509.1	NC_000016.10	31436190	antisense	GGGGGGCCAGGATAAAGGAA	GAGTGGGGGGCCAGGATAAAGGAAGGGAGG	-4.70316
	GRAMD1B	NM_020716.2	NC_000011.10	123605462	sense	AACATCCACAGGGAGCAGTG	CACTAACATCCACAGGGAGCAGTGAGGCCC	1.57047
	GRAMD1B	NM_020716.2	NC_000011.10	123608687	sense	GCCTTCTATGAGGACCTGAG	CCAGGCCTTCTATGAGGACCTGAGTGGCCG	-0.57978
	PDE4C	NM_000923.4	NC_000019.10	18221148	sense	GCGGACCGTTCGGAGCAACG	GTCTGCGGACCGTTCGGAGCAACGTGGCGG	1.68422
	FOXJ2	NM_018416.2	NC_000012.12	8040101	antisense	CCAGCGGTAAATCTCGCTGA	AGATCCAGCGGTAAATCTCGCTGAGGGTCA	0.278841
	FOXJ2	NM_018416.2	NC_000012.12	8044070	antisense	TGTAGCTGGCTATAGATGTG	TGGCTGTAGCTGGCTATAGATGTGGGGCTC	0.0475936
	FOXJ2	NM_018416.2	NC_000012.12	8044953	antisense	TCCAGACTCACCGTGCTGAG	CAACTCCAGACTCACCGTGCTGAGAGGAGG	-0.466995
	AHRR	NM_020731.4	NC_000005.10	432499	sense	CTGTGCGAATCGGAACTGCA	CAGTCTGTGCGAATCGGAACTGCATGGAAA	1.15719
	CD99L2	NM_134446.3	NC_000023.11	150793726	sense	GATCTTGAAGACATAGTAGG	CAAGGATCTTGAAGACATAGTAGGGGGTGG	-4.81232
	MGEA5	NM_012215.3	NC_000010.11	101813045	sense	TTGGCGAGAGATGTATTCAG	TGTTTTGGCGAGAGATGTATTCAGTGGAGG	-4.31887
	KCTD5	NM_018992.3	NC_000016.10	2682796	sense	TCCCGACCTGGACTCAGACA	CCGATCCCGACCTGGACTCAGACAAGGTGA	-4.05227
	EGLN1	NM_022051.2	NC_000001.11	231421384	sense	CCCCCCAAGCAACACGCCCG	TGTACCCCCCAAGCAACACGCCCGGGGATG	-2.70029
	EGLN1	NM_022051.2	NC_000001.11	231421286	antisense	ATGCCGTGCTTGTTCATGCA	ACAGATGCCGTGCTTGTTCATGCACGGCAC	-4.53398
	DOCK9	NM_001130048.1	NC_000013.11	98922091	sense	AAGCATGGCTGGCTGTACAA	CACCAAGCATGGCTGGCTGTACAAAGGCAA	-0.253525
	PLEKHN1	NM_032129.2	NC_000001.11	966746	antisense	CCCCGCTTCGAGCAGCCTCG	GCGTCCCCGCTTCGAGCAGCCTCGGGGCCC	-3.76611
	STX1B	NM_052874.4	NC_000016.10	31001160	sense	CTGCATTGAGAAACTGTCGG	GGGGCTGCATTGAGAAACTGTCGGAGGATG	-4.492
	STX1B	NM_052874.4	NC_000016.10	30997503	sense	CGCATCCGCAAGACCCAGGT	CCTGCGCATCCGCAAGACCCAGGTAGGAGG	-4.46242
	TMEM59L	NM_012109.2	NC_000019.10	18617020	sense	CAGCCCATAGTGGAGAGCCT	GACTCAGCCCATAGTGGAGAGCCTCGGCTT	0.582482
	ME3	NM_001014811.1	NC_000011.10	86559716	sense	GAATCATGAGATATTACGAG	CTCCGAATCATGAGATATTACGAGCGGCAG	1.11324
	ME3	NM_001014811.1	NC_000011.10	86487418	sense	CTCAGAGACCCTCTGTACAT	GCTGCTCAGAGACCCTCTGTACATCGGCCT	-4.61206
	FTSJ3	NM_017647.3	NC_000017.11	63822152	sense	TTATTAGAGGAAGTAACACA	TCAGTTATTAGAGGAAGTAACACAAGGGGA	-4.47156
	CERS6	NM_203463.2	NC_000002.12	168691043	antisense	TGCCTCGTATTCCACAACCA	GCAATGCCTCGTATTCCACAACCAGGGGGT	-1.92538
	CERS6	NM_203463.2	NC_000002.12	168547697	sense	GGTCTTCACTGCAATTACAA	AAAAGGTCTTCACTGCAATTACAAAGGTAT	-4.68132
	TMEM126B	NM_018480.4	NC_000011.10	85631710	sense	AAGATGGCAGCATCTATGCA	TTTCAAGATGGCAGCATCTATGCATGGTCA	-4.96636
	ZCCHC17	NM_016505.3	NC_000001.11	31337176	antisense	GAGTTCGATGGACCAGACCT	ATATGAGTTCGATGGACCAGACCTGGGCAC	-0.148064
	SMPD3	NM_018667.3	NC_000016.10	68371143	sense	CGACGAGGCCTTCGACCATG	ACCCCGACGAGGCCTTCGACCATGAGGTCT	-3.00346
	SMPD3	NM_018667.3	NC_000016.10	68371019	sense	GAGTACATCCTGTACGACGT	CTTCGAGTACATCCTGTACGACGTCGGGGT	-0.139208
	RAB6B	NM_016577.3	NC_000003.12	133864584	sense	TCGACAACACATACCAGGTG	AGCTTCGACAACACATACCAGGTGAGGTCC	-4.96521
	RAB6B	NM_016577.3	NC_000003.12	133841611	antisense	GATATTAGGTGCTCACCGTG	TCCTGATATTAGGTGCTCACCGTGCGGTCC	-3.62048
	RAPGEF4	NM_007023.3	NC_000002.12	172965679	sense	GAAGATGGTGTTCTCAACCA	GTTAGAAGATGGTGTTCTCAACCACGGTAA	-0.0652072
	RAPGEF4	NM_007023.3	NC_000002.12	172814364	antisense	ACTGCTCTCCCTGGTAACGA	GTTCACTGCTCTCCCTGGTAACGATGGTTG	-2.52464
	ENPP1	NM_006208.2	NC_000006.12	131851263	sense	AACTACAGTTCTGTGTGTCA	CATCAACTACAGTTCTGTGTGTCAAGGTCA	-3.24029
	SLC4A8	NM_001039960.2	NC_000012.12	51460051	antisense	AGCTGGAGACAGCCTCACAA	GAACAGCTGGAGACAGCCTCACAAAGGCAA	-4.27227
	CNOT1	NM_016284.4	NC_000016.10	58586550	sense	TTTCTTAAGACGCTGCGCAG	CGCTTTTCTTAAGACGCTGCGCAGAGGTAA	-2.73898
	B3GNT4	NM_030765.2	NC_000012.12	122206652	sense	TGGTCACGTGGAGCGACGTG	AGCCTGGTCACGTGGAGCGACGTGCGGCTA	-3.36039
	B3GNT4	NM_030765.2	NC_000012.12	122206811	sense	CCTCCAGTGGGACTTCACTG	ACATCCTCCAGTGGGACTTCACTGAGGACT	-3.57476
	ATP4A	NM_000704.2	NC_000019.10	35560365	antisense	GGGGGCTTCACAGACCCTCA	AGGCGGGGGCTTCACAGACCCTCAAGGCAC	-5.38714
	MDC1	NM_014641.2	NC_000006.12	30712630	sense	AGAGGACATGCCCCAACGTG	CAGAAGAGGACATGCCCCAACGTGTGGTCC	2.1103
	SLC30A3	NM_003459.4	NC_000002.12	27262817	sense	GAGGCAGCCTGCGTTTGAAG	GCCGGAGGCAGCCTGCGTTTGAAGAGGTAG	-0.407382
	TEDDM1	NM_172000.3	NC_000001.11	182400324	sense	ATGGCGGGATGGTGCTCATG	CTTGATGGCGGGATGGTGCTCATGAGGAAG	-7.03099
	MPPED2	NM_001584.2	NC_000011.10	30495440	antisense	GGTAGTAGTCCTGTTTAACA	AAACGGTAGTAGTCCTGTTTAACAAGGTCT	-4.25129
	GLRA3	NM_006529.3	NC_000004.12	174728649	antisense	GATATTCACTGTACGCGAGG	TCAGGATATTCACTGTACGCGAGGCGGGGA	-4.90171
	COL4A3	NM_000091.4	NC_000002.12	227277463	sense	AAGGTATCCCTGGATCCCTG	TTCTAAGGTATCCCTGGATCCCTGGGGAAA	-5.39356
	KIAA0226	NM_014687.2	NC_000003.12	197694507	sense	CATGATGAGCCAGTGCCTAG	GCAACATGATGAGCCAGTGCCTAGAGGAGG	0.835257
	KIAA0226	NM_014687.2	NC_000003.12	197704578	antisense	ATACTGTCTATCCCCGAGCA	TGATATACTGTCTATCCCCGAGCAGGGGCC	2.85108
	HTR5A	NM_024012.3	NC_000007.14	155071100	antisense	GGTGGAAGGTGCGTACACGG	ACGCGGTGGAAGGTGCGTACACGGAGGATG	0.54575
	ANO2	NM_001278596.1	NC_000012.12	5921246	sense	CTACCACTACCGGAAACGCG	TTGCCTACCACTACCGGAAACGCGGGGTGC	-4.31223
	PPWD1	NM_001278927.1	NC_000005.10	65576919	sense	GAGGCAACAGTTACCAGACA	AGATGAGGCAACAGTTACCAGACATGGAAT	-0.196452
	APOL2	NM_030882.3	NC_000022.11	36227919	sense	GGCTGGGATTACCTGCAGTG	CTGTGGCTGGGATTACCTGCAGTGTGGTAG	2.62893
	GNPNAT1	NM_198066.3	NC_000014.9	52781834	sense	TCTAGGACAGATTGTTGCTA	TGACTCTAGGACAGATTGTTGCTACGGCAA	0.668147
	SCN8A	NM_014191.3	NC_000012.12	51769236	antisense	GTACCCGTACAGTCAAGTTG	ATGGGTACCCGTACAGTCAAGTTGGGGTTG	1.50547
	ZNF561	NM_152289.2	NC_000019.10	9618104	sense	GTGGAGGACTACCTGGCAAG	GATGGTGGAGGACTACCTGGCAAGTGGTTA	-5.32125
	ZNF561	NM_152289.2	NC_000019.10	9611291	sense	TGACTGTAAGAATTGTGGAG	TCTGTGACTGTAAGAATTGTGGAGAGGTCT	-7.01441
	ZDHHC11	NM_024786.2	NC_000005.10	843629	antisense	GGTCCGTGCGGAGCACCCCG	CTGGGGTCCGTGCGGAGCACCCCGGGGTTC	0.121685
	ZDHHC11	NM_024786.2	NC_000005.10	850479	sense	ACCCCTGCACTACTTCCAGG	CGTTACCCCTGCACTACTTCCAGGTGGTGA	-3.76769
	OR5AR1	NM_001004730.1	NC_000011.10	56664078	antisense	ACATGAAGGTGCTATAGTGG	TTGGACATGAAGGTGCTATAGTGGAGGGGT	-4.20054
	OR5AR1	NM_001004730.1	NC_000011.10	56664138	antisense	CTAAACTCACTAGACCAGCC	GCTACTAAACTCACTAGACCAGCCAGGTAA	0.337757
	KDM6A	NM_021140.3	NC_000023.11	45063813	sense	CCAACTATCTAACTCCACTC	AAAACCAACTATCTAACTCCACTCAGGTAA	1.20978
	KDM6A	NM_021140.3	NC_000023.11	45061324	antisense	CAATTGTCAGAAGTATTCTG	ACTCCAATTGTCAGAAGTATTCTGAGGAAA	0.632551
	BAK1	NM_001188.3	NC_000006.12	33574152	antisense	GGTAGACGTGTAGGGCCAGA	TGCTGGTAGACGTGTAGGGCCAGACGGTAG	-3.37545
	ARHGEF11	NM_198236.2	NC_000001.11	156948481	sense	TCACGCTCAGAGATTCGCCT	CAGTTCACGCTCAGAGATTCGCCTGGGCCG	5.25942
	TMEM147	NM_032635.3	NC_000019.10	35546691	antisense	CAGGTCTGCCACATCCACGC	CTATCAGGTCTGCCACATCCACGCTGGCCT	-1.06528
	TMEM147	NM_032635.3	NC_000019.10	35546958	antisense	CCCCGGGCTCCGACCCATAG	AATGCCCCGGGCTCCGACCCATAGGGGAAT	-4.87662
	TRIM3	NM_033278.3	NC_000011.10	6457444	sense	GCAGCAATTGCCTTAGTCGG	GTCCGCAGCAATTGCCTTAGTCGGGGGCAT	1.85101
	CLDN20	NM_001001346.3	NC_000006.12	155275894	sense	ACTGTACGTGGTACAGCACT	ATGGACTGTACGTGGTACAGCACTGGGATG	-0.72547
	CLDN20	NM_001001346.3	NC_000006.12	155275973	antisense	CAGAACACACGCCAGGACCA	CAGACAGAACACACGCCAGGACCATGGTGG	1.19413
	LIPK	NM_001080518.1	NC_000010.11	88737667	antisense	ATTGGTCAAACAATGTATGA	ATGAATTGGTCAAACAATGTATGAGGGTGG	6.30693
	LIPK	NM_001080518.1	NC_000010.11	88731102	sense	GTGGTTATGACGTGTGGTTG	GATAGTGGTTATGACGTGTGGTTGGGGAAC	-0.306091
	GNAS	NM_000516.4	NC_000020.11	58903758	antisense	CAGGCACGTTCATCACACTC	AAGTCAGGCACGTTCATCACACTCAGGATG	1.29723
	GNAS	NM_000516.4	NC_000020.11	58909370	antisense	AGATTCCAGAAGTCAGGACA	TCAAAGATTCCAGAAGTCAGGACACGGCAG	-0.495138
	JMJD7-PLA2G4B	NM_005090.3	NC_000015.10	41844479	antisense	TGGCCATAATAGCTACCACT	CCAGTGGCCATAATAGCTACCACTGGGATC	-5.38714
	C1orf146	NM_001012425.1	NC_000001.11	92244788	antisense	GTATTCGTAAGTTACAACCC	GGAAGTATTCGTAAGTTACAACCCAGGAAT	-2.25032
	RPE	NM_001278289.1	NC_000002.12	210016558	antisense	ATATCTATCTGATTAGCCCA	GGCCATATCTATCTGATTAGCCCATGGTGC	-5.13437
	FBXL16	NM_153350.3	NC_000016.10	695797	sense	CGTGAGTGACTGCATCAACG	TGAGCGTGAGTGACTGCATCAACGTGGCCG	5.3715
	FBXL16	NM_153350.3	NC_000016.10	695626	sense	GGAGATCACCAACCACGGCG	GCTGGGAGATCACCAACCACGGCGTGGTCA	1.15719
	FBXL16	NM_153350.3	NC_000016.10	696994	sense	GTTCTGGGCAGGCCTCACGC	CCAAGTTCTGGGCAGGCCTCACGCCGGTGC	-1.83965
	FBXL16	NM_153350.3	NC_000016.10	695713	sense	GGCCTACCACGTGACGGACA	TGCAGGCCTACCACGTGACGGACACGGCGC	5.31638
	NAV3	NM_014903.5	NC_000012.12	78007424	sense	CCACCCGAATACCGCGACAG	ATAGCCACCCGAATACCGCGACAGTGGCAC	2.89666
	NAV3	NM_014903.5	NC_000012.12	78051143	sense	GGACTGATGACATCAACAGT	CTCAGGACTGATGACATCAACAGTGGGTAA	-0.175116
	PBX1	NM_002585.3	NC_000001.11	164807625	sense	CAGCAACCCTTACCCCAGTG	ATCTCAGCAACCCTTACCCCAGTGAGGAAG	0.282716
	OR8B8	NM_012378.1	NC_000011.10	124440608	antisense	ACCCATCATGCACGCTGTGT	TCACACCCATCATGCACGCTGTGTGGGCCA	-3.8932
	FBXO42	NM_018994.2	NC_000001.11	16294830	antisense	TGTTTAGGTCAAGTCTCCAG	TTGCTGTTTAGGTCAAGTCTCCAGAGGTCA	-4.24826
	FBXO42	NM_018994.2	NC_000001.11	16305863	sense	CCAGGAAGGAAACATTCAGT	CTGTCCAGGAAGGAAACATTCAGTGGGAGA	-4.96348
	CCNT2	NM_058241.2	NC_000002.12	134953498	sense	ATACGGTTTATCATCACACC	CTTCATACGGTTTATCATCACACCAGGAAT	-0.772425
	JUN	NM_002228.3	NC_000001.11	58782936	sense	TGAACCTGGCCGACCCAGTG	ACCCTGAACCTGGCCGACCCAGTGGGGAGC	-4.56973
	NETO1	NM_001201465.1	NC_000018.10	72864835	antisense	GTAGATGCATTCCCGGTCAG	TGATGTAGATGCATTCCCGGTCAGGGGGAT	-6.62417
	THEM4	NM_053055.4	NC_000001.11	151888375	sense	GTAACTAGATTCATTCATGG	TGTTGTAACTAGATTCATTCATGGAGGTGC	4.10487
	THEM4	NM_053055.4	NC_000001.11	151909369	antisense	AGACTCACCAGCTCGGGTCG	GCCCAGACTCACCAGCTCGGGTCGCGGCTC	5.25809
	THEM4	NM_053055.4	NC_000001.11	151895042	antisense	AAGTCTTGAATCCATTCAGT	TTTGAAGTCTTGAATCCATTCAGTAGGTGT	-1.42287
	DGKA	NM_001345.4	NC_000012.12	55940430	antisense	CTCCCAAACTGACCTCTAGG	ATGGCTCCCAAACTGACCTCTAGGTGGCAC	0.0459826
	CHURC1	NM_001204064.1	NC_000014.9	64914430	antisense	ACCTCGCGAGAACTGAGATA	CGAAACCTCGCGAGAACTGAGATACGGTTG	-5.09548
	CHURC1	NM_001204064.1	NC_000014.9	64924054	sense	GCTGTGCAGTGTGCAGTAAG	ACAGGCTGTGCAGTGTGCAGTAAGCGGGAT	-4.82009
	KRT73	NM_175068.2	NC_000012.12	52618222	antisense	ACCTGATGGATACCCCCGGG	GGTGACCTGATGGATACCCCCGGGCGGGCA	-0.701249
	KRT73	NM_175068.2	NC_000012.12	52618425	sense	CTCATCCTCCTACCGAGCAG	GCAGCTCATCCTCCTACCGAGCAGGGGGCA	-3.70906
	EPHA10	NM_001099439.1	NC_000001.11	37753127	antisense	GCGAGTAGGTGACGTCCGAG	AGCAGCGAGTAGGTGACGTCCGAGCGGCCT	-0.517306
	TRIP10	NM_004240.3	NC_000019.10	6743763	sense	AGAAAGCAAAAACGAATATG	CCGAAGAAAGCAAAAACGAATATGCGGCTC	-0.387135
	PPP2R2B	NM_181675.3	NC_000005.10	146650593	sense	ACATGTCCGCTGATGACCTG	ACCTACATGTCCGCTGATGACCTGAGGATT	-5.07163
	PPP2R2B	NM_181675.3	NC_000005.10	146638342	antisense	ACGAAGGTGTTGCAATGATG	GTACACGAAGGTGTTGCAATGATGGGGGTG	0.566086
	FOXD4	NM_207305.4	NC_000009.12	117377	sense	CCGGGGGCCTACCCCAACAC	AGTCCCGGGGGCCTACCCCAACACCGGCCC	0.133018
	MANEAL	NM_001113482.1	NC_000001.11	37796767	sense	TTCCACATCCAACCCTACAA	GGCCTTCCACATCCAACCCTACAAGGGCCG	0.533317
	FKBP10	NM_021939.3	NC_000017.11	41817149	sense	TGGGCATGTGTGTCAACGAG	CTCATGGGCATGTGTGTCAACGAGCGGCGA	-4.54556
	VTI1A	NM_145206.2	NC_000010.11	112464586	antisense	TACATCCCTCGACTTTGGGG	GCTGTACATCCCTCGACTTTGGGGTGGTAT	-4.08005
	VTI1A	NM_145206.2	NC_000010.11	112527109	antisense	ATTCCGTACTTCGTCACTGT	GCTCATTCCGTACTTCGTCACTGTAGGCGA	0.756098
	VTI1A	NM_145206.2	NC_000010.11	112538288	sense	AGAGGCTGGAAAGGTCATCT	ACAGAGAGGCTGGAAAGGTCATCTCGGAGA	-1.02035
	ALG12	NM_024105.3	NC_000022.11	49913438	antisense	GCGAAAGCACGTAAACCGCG	AACAGCGAAAGCACGTAAACCGCGGGGCTG	0.268217
	ALG12	NM_024105.3	NC_000022.11	49907842	sense	CAGAAGGACGCACGCGCCGA	TAGACAGAAGGACGCACGCGCCGACGGTGC	0.835257
	SASH3	NM_018990.3	NC_000023.11	129792452	antisense	TCAGCGAGTCGTGGTCATAG	AGTTTCAGCGAGTCGTGGTCATAGGGGCTG	-0.28919
	SASH3	NM_018990.3	NC_000023.11	129788491	sense	GGAAGAGTGGCAAAAAGCTG	GCTGGGAAGAGTGGCAAAAAGCTGGGGAAG	-5.47863
	PAPL	NM_001004318.2	NC_000019.10	39098510	antisense	ACCCGAATTGCACTTCAGAG	TGCAACCCGAATTGCACTTCAGAGCGGGTT	-0.437122
	PHF23	NM_024297.2	NC_000017.11	7236682	antisense	GGATGGTTCGAAGATCTGAG	GTCTGGATGGTTCGAAGATCTGAGGGGGCC	-6.01608
	PHF23	NM_024297.2	NC_000017.11	7237390	sense	TTACATTCCCCCTAGCAAAG	CTGGTTACATTCCCCCTAGCAAAGAGGTAG	0.573664
	EXOSC2	NM_014285.6	NC_000009.12	130698239	sense	TCGTCCATGAACCTTCCTGG	GCTCTCGTCCATGAACCTTCCTGGAGGAGA	-4.28022
	THSD7B	NM_001080427.1	NC_000002.12	137272650	antisense	TTGCCGATATACAGGACACA	CTACTTGCCGATATACAGGACACAAGGAAA	-5.45015
	MTERF1	NM_006980.4	NC_000007.14	91874535	sense	TATGGGAGTAGATATTGACA	TTACTATGGGAGTAGATATTGACATGGCAA	-0.57978
	POP4	NM_006627.2	NC_000019.10	29610440	sense	GCGGGCCGAGGCCTTCGTGA	CACAGCGGGCCGAGGCCTTCGTGAGGGCCT	-3.95598
	ZNF25	NM_145011.2	NC_000010.11	37952657	sense	ACATCAGAGAATGCACACAG	CAGTACATCAGAGAATGCACACAGGGGAGA	-3.36321
	EIF3K	NM_013234.3	NC_000019.10	38624172	antisense	GTCGATCATGCACTTGCACA	CCTGGTCGATCATGCACTTGCACAGGGTGA	-4.43603
	EIF3K	NM_013234.3	NC_000019.10	38632601	antisense	CACAACATGGCAGATAACTG	TACCCACAACATGGCAGATAACTGTGGAGG	-4.24199
	SHCBP1L	NM_030933.2	NC_000001.11	182952996	sense	AGGGCACCGCGATCCCAGTG	CTGAAGGGCACCGCGATCCCAGTGCGGTCG	-0.0568276
	SHCBP1L	NM_030933.2	NC_000001.11	182939368	sense	ATACAGGATGGAACAATACC	TGATATACAGGATGGAACAATACCTGGTCC	-4.94901
	RLF	NM_012421.3	NC_000001.11	40238196	antisense	GGAATACCGATGTTGGAACA	ATGGGGAATACCGATGTTGGAACATGGTTA	0.839049
	RLF	NM_012421.3	NC_000001.11	40236503	antisense	TTAACATGCTCCATCACATG	CATTTTAACATGCTCCATCACATGAGGAAC	-4.79787
	SDCCAG8	NM_006642.3	NC_000001.11	243308082	sense	GCTAATACTTGTAACCGTGT	GGCTGCTAATACTTGTAACCGTGTTGGTGG	0.742148
	SDCCAG8	NM_006642.3	NC_000001.11	243316789	sense	TGTCTGCACTAGTTTCCGTA	TTGATGTCTGCACTAGTTTCCGTAAGGAGC	-5.09074
	APOPT1	NM_032374.4	NC_000014.9	103563120	sense	CAGGGATACGGCGCCCAGCG	AGCGCAGGGATACGGCGCCCAGCGGGGTAA	1.66013
	UNC13B	NM_006377.3	NC_000009.12	35386269	antisense	ACTGGCGGCTGTATAAGTCG	TGGTACTGGCGGCTGTATAAGTCGTGGCAG	-0.901708
	UNC13B	NM_006377.3	NC_000009.12	35381194	antisense	GGAGACATGTATACTGCACG	TCATGGAGACATGTATACTGCACGTGGTAT	-6.11116
	UNC13B	NM_006377.3	NC_000009.12	35236576	sense	GCTGAAGACTATTCGTCAGT	TTGCGCTGAAGACTATTCGTCAGTCGGATG	-4.61687
	DYRK3	NM_003582.2	NC_000001.11	206648250	sense	CCACGGGCGCAGTTCAACCA	AACACCACGGGCGCAGTTCAACCAAGGTCA	-0.41952
	DNAH8	NM_001206927.1	NC_000006.12	38822861	sense	TTGAAGAAGCTATTCCTGCG	TCTTTTGAAGAAGCTATTCCTGCGAGGAAG	-0.57978
	DNAH8	NM_001206927.1	NC_000006.12	38870539	sense	GTTTGATTAACCATCCACCC	GAGGGTTTGATTAACCATCCACCCTGGAAC	0.756702
	DNAH8	NM_001206927.1	NC_000006.12	38786780	antisense	TGGATGTCGCACAAAAAGCG	TTTCTGGATGTCGCACAAAAAGCGTGGCTT	-0.0943536
	OR4D11	NM_001004706.1	NC_000011.10	59503899	antisense	AAAAAATGTCTGCCCCACCA	AGAGAAAAAATGTCTGCCCCACCAAGGAGG	1.53203
	OR4D11	NM_001004706.1	NC_000011.10	59503802	antisense	GACTTTAGGAGCAGTTGTGG	GCAAGACTTTAGGAGCAGTTGTGGAGGAGA	-0.424282
	RBM12B	NM_203390.2	NC_000008.11	93736232	sense	CGTGCCATAAGTCGTTCAGG	AAGACGTGCCATAAGTCGTTCAGGAGGGTT	-4.17672
	RBM12B	NM_203390.2	NC_000008.11	93734861	antisense	CACCAACTGAGTATATTGGT	AAAGCACCAACTGAGTATATTGGTGGGTCT	-0.0439344
	IMPDH1	NM_001142574.1	NC_000007.14	128400161	sense	GACGCCAAGGATTGAACTGG	TGATGACGCCAAGGATTGAACTGGTGGTGG	-4.27985
	IMPDH1	NM_001142574.1	NC_000007.14	128400887	sense	CTTCTACATCAGCTGATGGG	TTCCCTTCTACATCAGCTGATGGGAGGTAT	-0.57978
	UTP3	NM_020368.2	NC_000004.12	70689390	sense	CCTGAAAGTCAAGTTGACAG	AAGACCTGAAAGTCAAGTTGACAGAGGTTA	-5.3974
	LYRM2	NM_020466.4	NC_000006.12	89638677	sense	AGCGACGCTAACGTTAAAGC	CCCCAGCGACGCTAACGTTAAAGCAGGTAC	0.905646
	C10orf90	NM_001004298.2	NC_000010.11	126504971	antisense	ATGTGCACGAGACTGAGCAA	CGTGATGTGCACGAGACTGAGCAATGGCAC	-2.30076
	GBX1	NM_001098834.2	NC_000007.14	151167039	antisense	GGAAAAGTCTCTGAGAAGTG	ACTTGGAAAAGTCTCTGAGAAGTGCGGAGG	0.23544
	RBAK-RBAKDN	NM_001204513.1	NC_000007.14	5057416	sense	CTATAGCCATCTAGTTTCTG	AGAACTATAGCCATCTAGTTTCTGTGGGTG	-4.84657
	NBPF3	NM_032264.4	NC_000001.11	21473464	antisense	GCTGGTTGGACTCACAAGGG	TAAGGCTGGTTGGACTCACAAGGGTGGTGG	-0.316746
	NBPF3	NM_032264.4	NC_000001.11	21470676	sense	AATCTATGCTGAGGGATGAG	ATAAAATCTATGCTGAGGGATGAGCGGCTG	-1.14446
	WDR25	NM_024515.4	NC_000014.9	100381511	sense	GACAGGCAAGGGTAAAGACG	CGGAGACAGGCAAGGGTAAAGACGTGGAGC	-0.039212
	WDR25	NM_024515.4	NC_000014.9	100381143	sense	GGCTCCTGTGAAGACCCAGG	GCATGGCTCCTGTGAAGACCCAGGGGGCTA	-4.21399
	TMEM171	NM_173490.7	NC_000005.10	73123820	sense	CCGCTAAACGAGACAGACAC	GGAACCGCTAAACGAGACAGACACTGGCGA	0.186372
	IRGC	NM_019612.3	NC_000019.10	43719424	antisense	GAGCAACGCATCATCGTAGG	GGATGAGCAACGCATCATCGTAGGCGGCCG	-2.65077
	IRGC	NM_019612.3	NC_000019.10	43719156	sense	TCCGAGACCACTGTGCCGAG	GAGATCCGAGACCACTGTGCCGAGCGGCTG	0.227575
	ADNP2	NM_014913.3	NC_000018.10	80137260	sense	TGGGATTCCAACCTACACGC	TGAATGGGATTCCAACCTACACGCTGGCCC	-5.2986
	ADNP2	NM_014913.3	NC_000018.10	80136589	antisense	GGCGAACAGTCTGATTTATG	CCAGGGCGAACAGTCTGATTTATGGGGAGG	-5.06449
	ADNP2	NM_014913.3	NC_000018.10	80137549	antisense	GCTTATGCGCTACCTCCATG	CTGTGCTTATGCGCTACCTCCATGTGGACC	-4.6446
	FANK1	NM_145235.3	NC_000010.11	125980230	sense	TCACAGCATTGAATTATACT	CTCATCACAGCATTGAATTATACTGGGATC	2.67276
	FANK1	NM_145235.3	NC_000010.11	126004889	sense	CATATGTTGCAGTCTAATGC	CTTCCATATGTTGCAGTCTAATGCTGGCGT	-4.51642
	GIMAP2	NM_015660.2	NC_000007.14	150692645	sense	GCTGGGCCGCTATACCTCAC	CTCAGCTGGGCCGCTATACCTCACAGGACC	-4.38714
	GIMAP2	NM_015660.2	NC_000007.14	150692550	antisense	CTTTGTACAGAGCTTCACAG	ACCTCTTTGTACAGAGCTTCACAGTGGTCC	-3.85426
	RELL1	NM_001085399.1	NC_000004.12	37649392	antisense	GACCCATGATAAAGAACACA	AAGAGACCCATGATAAAGAACACAGGGACA	-4.69526
	ZNF850	NM_001193552.1	NC_000019.10	36749077	antisense	GAGTCCTGAGACACTGACAA	GGGTGAGTCCTGAGACACTGACAAAGGCTT	1.1073
	ATF2	NM_001256090.1	NC_000002.12	175097455	antisense	ACATACCGGAGTTTCTGTAG	ACACACATACCGGAGTTTCTGTAGTGGATG	4.16565
	UBLCP1	NM_145049.3	NC_000005.10	159269023	antisense	GTTCTGGAAGAACTCCTGTA	TGGCGTTCTGGAAGAACTCCTGTAAGGGTC	-4.07803
	ITGB1BP2	NM_012278.2	NC_000023.11	71303900	sense	GAGTCGGTAGACATGACTGG	TGCAGAGTCGGTAGACATGACTGGGGGAAG	0.313304
	ITGB1BP2	NM_012278.2	NC_000023.11	71302476	antisense	GAAGTGAACTGCTTGTAGCA	TCCTGAAGTGAACTGCTTGTAGCAGGGCCT	-5.35457
	ITGB1BP2	NM_012278.2	NC_000023.11	71302159	antisense	CATGGAAGATTGGGACCCCA	GCATCATGGAAGATTGGGACCCCAGGGTGA	-5.38284
	FAM46C	NM_017709.3	NC_000001.11	117623296	sense	ATATGTGCAGAAGCTAGTGA	AGGCATATGTGCAGAAGCTAGTGAAGGTTT	-4.85608
	DGCR14	NM_022719.2	NC_000022.11	19138260	antisense	TCCAAATCCACCCACTCGAG	CAAATCCAAATCCACCCACTCGAGGGGACT	0.250295
	CDC37L1	NM_017913.3	NC_000009.12	4684885	sense	TTTATCCAGATGTATAGCCA	TGTTTTTATCCAGATGTATAGCCATGGAAT	5.30286
	CDC37L1	NM_017913.3	NC_000009.12	4697107	sense	TTACAGGTATGTTGAGTCGA	TTTTTTACAGGTATGTTGAGTCGATGGGAT	-4.60532
	TMEM14E	NM_001123228.1	NC_000003.12	152340881	antisense	AGCCAGTATAAAGGCACCTG	GCCAAGCCAGTATAAAGGCACCTGTGGGCC	0.709726
	MTA2	NM_004739.3	NC_000011.10	62596475	antisense	CTGCTGAATATACCGGTCTG	ATACCTGCTGAATATACCGGTCTGTGGTTT	-1.20677
	MTA2	NM_004739.3	NC_000011.10	62595482	sense	TTCTAGGAGCCACACTCAAG	CTTCTTCTAGGAGCCACACTCAAGGGGTCA	-1.60092
	NREP	NM_001142478.1	NC_000005.10	111735494	antisense	TGACCCAGACAAAGAGTTCT	TGACTGACCCAGACAAAGAGTTCTGGGTAA	-2.16474
	WNT5B	NM_030775.2	NC_000012.12	1632795	sense	GCACATGGCCTACATAGGGG	AGGAGCACATGGCCTACATAGGGGAGGGAG	-5.41267
	VAMP1	NM_014231.4	NC_000012.12	6466276	antisense	CTGTTACTGGTCATGTTAGG	TCGTCTGTTACTGGTCATGTTAGGAGGAGG	0.713262
	MARK4	NM_001199867.1	NC_000019.10	45278542	sense	AAAGACAAATGGATCAACAT	CATGAAAGACAAATGGATCAACATCGGCTA	-0.0272394
	KRT71	NM_033448.2	NC_000012.12	52550048	sense	GAATGTGCGGGACGTAGTGG	TGAGGAATGTGCGGGACGTAGTGGAGGACT	-4.60819
	FGF13	NM_004114.3	NC_000023.11	138710858	antisense	TGGAGCCGAAGAGTTTGACC	TTCTTGGAGCCGAAGAGTTTGACCCGGGAA	0.481454
	NPSR1	NM_207172.1	NC_000007.14	34827423	antisense	GGCTCCAGGCGATCACAATG	GACAGGCTCCAGGCGATCACAATGAGGACC	0.499381
	NPSR1	NM_207172.1	NC_000007.14	34811814	antisense	CATGGTATCTGTCTATGCTG	ATGGCATGGTATCTGTCTATGCTGAGGGAC	-0.0757518
	FAM199X	NM_207318.3	NC_000023.11	104186481	sense	AATATATTGAGTATCTGAGT	GTGGAATATATTGAGTATCTGAGTCGGAAA	5.26769
	FAM199X	NM_207318.3	NC_000023.11	104175727	antisense	GAAGTCCTGATCATCTAACA	AAGTGAAGTCCTGATCATCTAACAGGGAAT	0.347319
	C6orf136	NM_001109938.2	NC_000006.12	30651022	antisense	GGAATACAGACTGTAGTCGT	CCAAGGAATACAGACTGTAGTCGTGGGACT	0.7054
	SPOP	NM_001007226.1	NC_000017.11	49619073	sense	GTTTGTGCAAGGCAAAGACT	ATAGGTTTGTGCAAGGCAAAGACTGGGGAT	0.905646
	OR10J5	NM_001004469.1	NC_000001.11	159535800	sense	CATGCTGGCTAGTTCAGAGA	TAAGCATGCTGGCTAGTTCAGAGACGGTGT	2.00518
	THG1L	NM_017872.3	NC_000005.10	157734590	sense	AAGTAAGTTCATGACTCACG	TTTCAAGTAAGTTCATGACTCACGTGGCCT	-4.03324
	THG1L	NM_017872.3	NC_000005.10	157731552	sense	AAAGCAAGTTCGAGTACGTG	GCAAAAAGCAAGTTCGAGTACGTGAGGGAC	0.0662973
	NLE1	NM_018096.4	NC_000017.11	35139944	antisense	CGGACTCTGAAGATAGCCTG	AGCCCGGACTCTGAAGATAGCCTGTGGCTG	-0.497318
	ANKDD1B	NM_001276713.1	NC_000005.10	75625882	antisense	GCGCACATGATTGCTCTGAG	CGATGCGCACATGATTGCTCTGAGTGGCAA	2.42022
	ANKDD1B	NM_001276713.1	NC_000005.10	75653169	sense	GTAGTTTGCAGATAGCAACC	ATCAGTAGTTTGCAGATAGCAACCAGGAAC	-4.46079
	MATN1	NM_002379.3	NC_000001.11	30716810	sense	GGCTTCACTCTGAACAGCGA	CGAGGGCTTCACTCTGAACAGCGACGGCAA	1.1477
	CNOT2	NM_001199302.1	NC_000012.12	70329525	sense	CCACGTCACGCCAACAACAG	CGAGCCACGTCACGCCAACAACAGGGGTAC	-1.32075
	CNOT2	NM_001199302.1	NC_000012.12	70330332	sense	ATGATGAACCACTCCCAGGT	GAATATGATGAACCACTCCCAGGTTGGTCA	-0.00720162
	ZNF234	NM_001144824.1	NC_000019.10	44156313	sense	CGACATGAAGAGCTTTACTG	AGGACGACATGAAGAGCTTTACTGGGGGCA	-0.000321607
	ZNF234	NM_001144824.1	NC_000019.10	44156913	antisense	TATTAAGTGCTGATCTACGA	TGATTATTAAGTGCTGATCTACGACGGAAG	-1.22498
	FGFR4	NM_002011.4	NC_000005.10	177093504	antisense	GAGGTAGATCTAGACTCACG	TCGAGAGGTAGATCTAGACTCACGAGGCCG	-0.110295
	FGFR4	NM_002011.4	NC_000005.10	177092486	antisense	TTGCACATAGGGGAAACCGT	GGACTTGCACATAGGGGAAACCGTCGGCTC	-5.17473
	FGFR4	NM_002011.4	NC_000005.10	177090800	antisense	GGTAACTGTGCCTATTCGAG	TGGGGGTAACTGTGCCTATTCGAGGGGTCC	-0.387135
	PDLIM3	NM_014476.5	NC_000004.12	185508444	antisense	CATTTCCAAAGGAATGTTAG	GTTCCATTTCCAAAGGAATGTTAGGGGCCA	-0.57978
	PDLIM3	NM_014476.5	NC_000004.12	185506628	antisense	CGGTACACGTCCGACTCGGG	CATCCGGTACACGTCCGACTCGGGGGGCAC	-5.18266
	SUPT5H	NM_003169.3	NC_000019.10	39464850	sense	TGTGAAGGGCTACATCTACG	AGCATGTGAAGGGCTACATCTACGTGGAGG	-4.09745
	SUPT5H	NM_003169.3	NC_000019.10	39472415	antisense	GTGAAGTTGGTCACATCACG	CACGGTGAAGTTGGTCACATCACGGGGCTA	1.28263
	MUC1	NM_001204287.1	NC_000001.11	155187752	antisense	GATCGTCAGGTTATATCGAG	CTGAGATCGTCAGGTTATATCGAGAGGCTG	-4.39285
	MUC1	NM_001204287.1	NC_000001.11	155187796	antisense	TGAACTGTGTCTCCACGTCG	TGATTGAACTGTGTCTCCACGTCGTGGACA	-4.36638
	HMGCLL1	NM_001042406.1	NC_000006.12	55495588	sense	TCTAAGAGATTGTACGGCAT	GGTGTCTAAGAGATTGTACGGCATGGGTTG	-3.25785
	RAB44	NM_001257357.1	NC_000006.12	36718501	sense	ACTCCACAGAGCGACTCTCG	ACCTACTCCACAGAGCGACTCTCGGGGCCT	1.65036
	TMEM196	NM_152774.3	NC_000007.14	19772568	antisense	GGGGACGAGTCTCCGAGCTG	TACCGGGGACGAGTCTCCGAGCTGCGGCTT	-4.08531
	PKD1L3	NM_181536.1	NC_000016.10	71969981	antisense	CAGGATTGTTGGTCACGCGA	CCAACAGGATTGTTGGTCACGCGAAGGAAC	-4.28852
	DUSP18	NM_152511.4	NC_000022.11	30663730	sense	TGCTGACCATATCCACAGCG	CTATTGCTGACCATATCCACAGCGTGGAGA	-5.56684
	FHAD1	NM_052929.1	NC_000001.11	15272441	sense	CGAGTGCCACATTCAAAACG	TCAACGAGTGCCACATTCAAAACGTGGCTG	1.00518
	SOX6	NM_033326.3	NC_000011.10	16318583	sense	TCACCACATAAGCCTGACGA	TACCTCACCACATAAGCCTGACGAAGGGAG	4.97202
	BHLHA9	NM_001164405.1	NC_000017.11	1270657	antisense	AGCACCCCCGAATCGCCCCC	CCCCAGCACCCCCGAATCGCCCCCGGGCTC	-1.06405
	SSC4D	NM_080744.1	NC_000007.14	76400481	antisense	CAGCTGGCGACACACTACGT	AGCCCAGCTGGCGACACACTACGTTGGCGT	-4.53398
	SSC4D	NM_080744.1	NC_000007.14	76397769	sense	CGAGTGGAGATCCTGCACAG	GGGCCGAGTGGAGATCCTGCACAGTGGCCT	-5.35457
	NME4	NM_005009.2	NC_000016.10	399059	sense	CGTGCAACGGCGGCTCGTTG	ATGGCGTGCAACGGCGGCTCGTTGGGGACG	0.127625
	NME4	NM_005009.2	NC_000016.10	399460	sense	TCATCCGCTACATGAGCTCT	GCCCTCATCCGCTACATGAGCTCTGGGCCT	-2.57978
	ISY1	NM_020701.3	NC_000003.12	129145783	sense	GAGGTCCGGATAAAGGAGCT	CTGGGAGGTCCGGATAAAGGAGCTGGGAGG	-4.28605
	HSFY1	NM_033108.2	NC_000024.10	18547847	sense	GTAAGAGTGAAGAGAAGAAT	TTTAGTAAGAGTGAAGAGAAGAATTGGTGT	-5.17969
	SPIRE2	NM_032451.1	NC_000016.10	89859179	sense	CAGGAAGAAGAGTCTCCGTG	TCCACAGGAAGAAGAGTCTCCGTGTGGGGA	-4.25574
	ADAT3	NM_138422.2	NC_000019.10	1912691	antisense	CGAGGCCGGGTCCACTACCA	GGTCCGAGGCCGGGTCCACTACCACGGCCC	-5.35061
	UBR3	NM_172070.3	NC_000002.12	169827972	antisense	TGTTGAAGTCGTGTCCGGTG	AACATGTTGAAGTCGTGTCCGGTGTGGTCG	-3.86406
	UBR3	NM_172070.3	NC_000002.12	169949752	antisense	AAAATGGCTGTAGTTAACTG	TTCCAAAATGGCTGTAGTTAACTGTGGAGC	0.42022
	PSMG3	NM_032302.3	NC_000007.14	1569293	sense	CAGAAGACGGAGGTGGTGTG	GAAGCAGAAGACGGAGGTGGTGTGCGGGGT	-0.231857
	PSMG3	NM_032302.3	NC_000007.14	1569218	sense	GTGACCCAGTTTGGGAAGAT	GGTGGTGACCCAGTTTGGGAAGATGGGCAC	0.483506
	NR0B1	NM_000475.4	NC_000023.11	30308895	sense	TAGCTCAAAGCAAACGCACG	TCACTAGCTCAAAGCAAACGCACGTGGCTC	-4.5516
	ABCD4	NM_005050.3	NC_000014.9	74292830	antisense	TTGCGATGACAACGTAACTC	GGGATTGCGATGACAACGTAACTCAGGATG	-1.62009
	ABCD4	NM_005050.3	NC_000014.9	74296370	antisense	GTAGTAGACGAGGGTGAACG	AAGTGTAGTAGACGAGGGTGAACGGGGAGA	-0.802173
	B3GNT9	NM_033309.2	NC_000016.10	67149894	antisense	GTTAAAAAAGGTGTCGTCGA	TTAGGTTAAAAAAGGTGTCGTCGAAGGCCC	-5.14457
	ZNF708	NM_001297561.1	NC_000019.10	21293834	antisense	CTTATGATTAGTAAGGTGTG	TTACCTTATGATTAGTAAGGTGTGAGGACC	-5.7696
	CHD1L	NM_004284.4	NC_000001.11	147268828	sense	GACCACCTGACTGAGGCTAG	TGGAGACCACCTGACTGAGGCTAGTGGGAA	1.38494
	SMAD9	NM_005905.5	NC_000013.11	36865687	sense	TGAACTGAACAACCGAGTTG	ACTATGAACTGAACAACCGAGTTGGGGAGA	0.360922
	SCCPDH	NM_016002.2	NC_000001.11	246759980	sense	TATGCTGCGTATGTAACTGT	TCAGTATGCTGCGTATGTAACTGTGGGAGG	-5.07874
	DRC1	NM_145038.3	NC_000002.12	26421337	sense	GTTGGTGACAAATATCCAGG	CCGAGTTGGTGACAAATATCCAGGTGGCTA	0.730026
	CPSF4	NM_006693.2	NC_000007.14	99450347	antisense	CAGAAGCCACGGTCATACCA	CTTGCAGAAGCCACGGTCATACCAAGGACA	0.181653
	STC2	NM_003714.2	NC_000005.10	173323386	sense	AATGTAAGGCCCACGCTCTG	TTGAAATGTAAGGCCCACGCTCTGCGGCAC	-4.76781
	GPN3	NM_016301.3	NC_000012.12	110455874	antisense	TTTGTCATGATGTTGACTTG	CATTTTTGTCATGATGTTGACTTGCGGAAT	5.45438
	SLC35E1	NM_024881.4	NC_000019.10	16568121	antisense	AAAAGACAACTCGGTGACGG	TGTCAAAAGACAACTCGGTGACGGTGGCCA	0.338792
	COL25A1	NM_198721.3	NC_000004.12	108941373	antisense	TAAGCACTACCTTAATCAGG	AGAATAAGCACTACCTTAATCAGGCGGCGT	0.46569
	COL25A1	NM_198721.3	NC_000004.12	108863382	sense	ATTTGTGACAGGGTGAACGG	TGCAATTTGTGACAGGGTGAACGGGGGGAA	-6.02824
	COL25A1	NM_198721.3	NC_000004.12	109301840	sense	AAACCAACGACCTCCAGGCG	GTGAAAACCAACGACCTCCAGGCGAGGATC	0.268217
	COL25A1	NM_198721.3	NC_000004.12	108859718	sense	GGGTCCACCTGGTCAAAAAG	CATAGGGTCCACCTGGTCAAAAAGGGGATC	-6.8744
	PPP1R14C	NM_030949.2	NC_000006.12	150143439	sense	ATCGTAAGGAGCTTCGGAAG	TACGATCGTAAGGAGCTTCGGAAGCGGCTG	2.21999
	PPP1R14C	NM_030949.2	NC_000006.12	150143323	antisense	GGGCGCCGAGTCCTCCCGGG	CCACGGGCGCCGAGTCCTCCCGGGAGGAGC	-0.642065
	PPP1R14C	NM_030949.2	NC_000006.12	150143273	sense	TTCTTCCAAAGCCCCCGGGG	GGTTTTCTTCCAAAGCCCCCGGGGTGGCGC	-2.16474
	SPACA3	NM_173847.3	NC_000017.11	32996856	antisense	AACCGCTTGTGAAATAAGCA	TTGAAACCGCTTGTGAAATAAGCAAGGCAG	-5.95482
	SPACA3	NM_173847.3	NC_000017.11	32995695	sense	TTCGGGCTGGACGGATACCG	TGACTTCGGGCTGGACGGATACCGGGGATA	0.905646
	GPR17	NM_005291.2	NC_000002.12	127650763	antisense	AAGTTGGTGATCAGACCTGG	GGAGAAGTTGGTGATCAGACCTGGGGGAGC	4.46331
	GPR17	NM_005291.2	NC_000002.12	127651269	antisense	GCTGCAGGCAGACCACCGTG	TACAGCTGCAGGCAGACCACCGTGTGGTTG	0.542748
	GPR17	NM_005291.2	NC_000002.12	127651121	antisense	CACAATGGCCAGGAAACGGT	GGTGCACAATGGCCAGGAAACGGTCGGCGC	-3.64474
	HARS2	NM_012208.3	NC_000005.10	140696124	sense	ATGACCGGCGGATTGTGGAT	GTAAATGACCGGCGGATTGTGGATGGGATG	-1.01811
	DPH7	NM_138778.3	NC_000009.12	137565108	antisense	CTGGTGAAGAGAAATTTGCC	TTTGCTGGTGAAGAGAAATTTGCCGGGTAC	0.966442
	FEN1	NM_004111.5	NC_000011.10	61795831	sense	TTATCTTGATGCACCCAGTG	TCCCTTATCTTGATGCACCCAGTGAGGCAG	-0.588999
	GBP7	NM_207398.2	NC_000001.11	89152760	sense	GTGACCCTAAGAGTGACTCG	TAGAGTGACCCTAAGAGTGACTCGTGGATC	0.134295
	GBP7	NM_207398.2	NC_000001.11	89171818	sense	TACACAGCCTGTAGTAGTGG	CCATTACACAGCCTGTAGTAGTGGTGGCAA	1.04888
	TPRG1	NM_198485.3	NC_000003.12	189207473	sense	TGAGACTGACCACCTATCGA	CCTCTGAGACTGACCACCTATCGATGGAGG	-3.90171
	TPRG1	NM_198485.3	NC_000003.12	189207533	antisense	ATTGGGGTAAAGAGTTGATT	AAGGATTGGGGTAAAGAGTTGATTCGGTCA	0.671827
	CACNA1G	NM_018896.4	NC_000017.11	50605968	sense	CAATAAATCGGACTGTGCCG	TCACCAATAAATCGGACTGTGCCGAGGCCA	1.14115
	KIF2C	NM_001297657.1	NC_000001.11	44759331	sense	GTCATCAAGATGATCGACAT	TGATGTCATCAAGATGATCGACATGGGCAG	-0.881734
	STRADB	NM_018571.5	NC_000002.12	201478093	sense	GTGTCCTACAGGATTTACAT	AATTGTGTCCTACAGGATTTACATGGGTAT	0.0402388
	UHMK1	NM_175866.4	NC_000001.11	162498209	antisense	TTTGCGGAAACCATACTCGG	TCTCTTTGCGGAAACCATACTCGGCGGCAG	-1.96686
	ZC3H12C	NM_033390.1	NC_000011.10	110136858	sense	GTATGGATACCGTTAATGTG	CCAAGTATGGATACCGTTAATGTGGGGAAG	0.197827
	DLGAP3	NM_001080418.2	NC_000001.11	34885489	sense	GAAGTGGCGGCCGTCCATTG	AGCGGAAGTGGCGGCCGTCCATTGGGGTGC	-5.72274
	TMEM14B	NM_030969.4	NC_000006.12	10751221	sense	CAGGATCCAAGGAACGTTTG	GTATCAGGATCCAAGGAACGTTTGGGGTTT	0.802689
	TMEM14B	NM_030969.4	NC_000006.12	10751176	sense	CTGCTCTTCGGCAGTCTAGC	AGGGCTGCTCTTCGGCAGTCTAGCCGGCCT	-0.121305
	SREBF2	NM_004599.3	NC_000022.11	41877402	antisense	ACTCGAATGACAGGACACTG	CCTGACTCGAATGACAGGACACTGCGGCCA	6.02013
	PRSS53	NM_001039503.2	NC_000016.10	31086341	antisense	CTCCCTATCAGACCTGACAG	TCTTCTCCCTATCAGACCTGACAGGGGCCC	0.661228
	PRSS53	NM_001039503.2	NC_000016.10	31085991	antisense	GTCCTCATCACTCATCTCCG	AGCTGTCCTCATCACTCATCTCCGGGGTCT	-0.17997
	NMU	NM_006681.3	NC_000004.12	55609125	sense	GGGAATGCTACCAAAGCCTC	TTATGGGAATGCTACCAAAGCCTCAGGTAA	0.739967
	C1orf52	NM_198077.3	NC_000001.11	85259500	sense	GATCCGGCGAAGTCGGCGGG	CCCGGATCCGGCGAAGTCGGCGGGCGGCTG	-4.7696
	WIPF1	NM_003387.4	NC_000002.12	174572206	sense	CAATCAAGTCCGCACAACCG	CATTCAATCAAGTCCGCACAACCGGGGGTC	-5.32394
	WIPF1	NM_003387.4	NC_000002.12	174572362	antisense	AAGGCACAGGAAACCTCCCT	GGAGAAGGCACAGGAAACCTCCCTGGGCCA	-4.35292
	WIPF1	NM_003387.4	NC_000002.12	174575216	sense	GCTGAGATCCACGGCCAACA	CGAAGCTGAGATCCACGGCCAACAGGGATA	-0.0161712
	TAAR1	NM_138327.1	NC_000006.12	132645891	sense	ATAATTCTGACCACACTCGT	GCTCATAATTCTGACCACACTCGTTGGCAA	-3.9601
	TAAR1	NM_138327.1	NC_000006.12	132645510	sense	TTTCTGGAGCTAAACTTCAA	GATCTTTCTGGAGCTAAACTTCAAAGGCGC	0.66638
	KCNJ2	NM_000891.2	NC_000017.11	70175705	antisense	GAACATGAGCTTCCACCAAG	GCTCGAACATGAGCTTCCACCAAGTGGCTT	0.42022
	FABP5	NM_001444.2	NC_000008.11	81283367	sense	ACTTAACATTCTACAGGAGT	CATGACTTAACATTCTACAGGAGTGGGAAT	-0.57978
	S100A1	NM_006271.1	NC_000001.11	153630588	sense	ACGCCCACTCGGGCAAAGAG	TTCCACGCCCACTCGGGCAAAGAGGGGGAC	0.25516
	ZFP69B	NM_023070.2	NC_000001.11	40462488	sense	TCGTGGGAAGAACTACATTG	TATTTCGTGGGAAGAACTACATTGTGGCCT	0.294689
	ZFP69B	NM_023070.2	NC_000001.11	40457030	sense	TCACCGGAATCTGTACCGGG	CTGCTCACCGGAATCTGTACCGGGAGGTGA	1.06504
	MYL3	NM_000258.2	NC_000003.12	46859579	sense	ATTTCCAAGAACAAGGACAC	GCACATTTCCAAGAACAAGGACACAGGCAC	0.742148
	PITPNA	NM_006224.3	NC_000017.11	1548375	antisense	GCCAGCATTCGAACAAACGT	TGGGGCCAGCATTCGAACAAACGTGGGTAC	-4.57696
	PITPNA	NM_006224.3	NC_000017.11	1541577	sense	CAAACCAGATCTTGGCACGC	GGCACAAACCAGATCTTGGCACGCAGGAGA	-3.32105
	PITPNA	NM_006224.3	NC_000017.11	1553052	sense	AATGAGCCCTACGAGAAGGA	GGTGAATGAGCCCTACGAGAAGGACGGTGA	-0.116758
	ADAP2	NM_018404.2	NC_000017.11	30945045	sense	TGTTTGTGTATCATGAAAGT	AACCTGTTTGTGTATCATGAAAGTGGGAAG	-4.02035
	ADAP2	NM_018404.2	NC_000017.11	30923004	antisense	TGATGTCAGGGAAGTTACGG	CTGCTGATGTCAGGGAAGTTACGGTGGACG	1.74215
	ADAP2	NM_018404.2	NC_000017.11	30923066	sense	CTGGGACGACAGTATTGTGG	ACTTCTGGGACGACAGTATTGTGGAGGTAG	0.268217
	TEX22	NM_001195082.1	NC_000014.9	105399433	sense	CTGGGCCTGATAGCAGCCTG	CCCACTGGGCCTGATAGCAGCCTGGGGCCA	0.293188
	DAP3	NM_001199849.1	NC_000001.11	155729299	sense	GGGTATGTTTCACCTCCTAG	CTTTGGGTATGTTTCACCTCCTAGTGGCCG	-4.21721
	FAM204A	NM_022063.2	NC_000010.11	118336364	sense	AAGTGACGCTGAGTCAAACT	ATGAAAGTGACGCTGAGTCAAACTCGGAAG	-5.19817
	FAM204A	NM_022063.2	NC_000010.11	118335192	sense	CGTCCTCAAATGAAACCCAG	GAACCGTCCTCAAATGAAACCCAGTGGAAA	-4.43776
	AHCYL1	NM_006621.5	NC_000001.11	110012398	sense	ACTCAGGAAACGTGCTCAGG	TTTCACTCAGGAAACGTGCTCAGGGGGAGA	-4.89266
	UIMC1	NM_016290.4	NC_000005.10	176968638	sense	TGACTGGCACTCAAAAACCA	CATCTGACTGGCACTCAAAAACCAAGGATT	-1.0175
	UIMC1	NM_016290.4	NC_000005.10	176968878	sense	AGACCCTAACCAGTATACCA	GAGTAGACCCTAACCAGTATACCAAGGTCA	5.5495
	UIMC1	NM_016290.4	NC_000005.10	176975474	sense	TTTGCAACAGGAACCAAAGG	TTGTTTTGCAACAGGAACCAAAGGAGGAAA	-1.14625
	PCDHA9	NM_031857.1	NC_000005.10	140849588	sense	TAAAAGAGGACGCACAACTG	CCTGTAAAAGAGGACGCACAACTGGGGACA	0.668147
	PCDHA9	NM_031857.1	NC_000005.10	140850239	sense	CAGTGAGCGAGATGGTGCTG	GGCGCAGTGAGCGAGATGGTGCTGCGGTCG	2.15776
	CRHBP	NM_001882.3	NC_000005.10	76953211	sense	AGGGGAAAGCCGGTACCTAG	TAAGAGGGGAAAGCCGGTACCTAGAGGTGA	-4.62963
	SATB1	NM_002971.4	NC_000003.12	18394751	antisense	TAGGTGTTGATACGAGCCCA	CTGATAGGTGTTGATACGAGCCCAGGGTGC	-0.619127
	ATP4B	NM_000705.3	NC_000013.11	113652922	sense	GGCCTGGCGGATCCCAACTT	CTCAGGCCTGGCGGATCCCAACTTCGGCTT	0.36678
	C9orf50	NM_199350.3	NC_000009.12	129619616	antisense	TCTTCGTAAGACTATCCTGG	GAAATCTTCGTAAGACTATCCTGGAGGTGC	-0.31395
	CKS2	NM_001827.2	NC_000009.12	89311350	sense	ACGAACACTACGAGTACCGG	TTCGACGAACACTACGAGTACCGGTGGGCG	1.88945
	RAB9A	NM_004251.4	NC_000023.11	13708960	sense	AGGAGCGATTCCGAAGCCTG	GGTCAGGAGCGATTCCGAAGCCTGAGGACA	0.950734
	NIPSNAP1	NM_001202502.1	NC_000022.11	29570468	sense	TCACAAAGTGGATCCCCGGA	TTGTTCACAAAGTGGATCCCCGGAAGGATG	1.79382
	C20orf202	NM_001009612.2	NC_000020.11	1203536	sense	GTACAAGTCAAAGATCCCTC	GAATGTACAAGTCAAAGATCCCTCGGGCCC	1.72665
	DSCAM	NM_001271534.1	NC_000021.9	40296084	antisense	TCCACACGATGGTAGGTACA	AATTTCCACACGATGGTAGGTACAGGGTAA	-0.812495
	DSCAM	NM_001271534.1	NC_000021.9	40338236	sense	TCCTTTCAACCACCGCCAAG	TGCTTCCTTTCAACCACCGCCAAGTGGCAT	1.26822
	MRPS16	NM_016065.3	NC_000010.11	73251952	antisense	AATGCGGTAGAACGGCCGAT	CCACAATGCGGTAGAACGGCCGATTGGTGC	-0.994818
	MRPS16	NM_016065.3	NC_000010.11	73251913	sense	TGCTCACAACAAGTGTCCCA	TGGCTGCTCACAACAAGTGTCCCAGGGATG	-7.09942
	PHEX	NM_000444.5	NC_000023.11	22077540	antisense	TAGATTCAAGCACGGGCCAG	ATATTAGATTCAAGCACGGGCCAGCGGAAA	-3.13557
	DENND6B	NM_001001794.3	NC_000022.11	50317362	antisense	ACGTAGCCGAAGTAGTGTGC	GTACACGTAGCCGAAGTAGTGTGCCGGCTC	-4.27327
	ZBTB9	NM_152735.3	NC_000006.12	33455226	antisense	AGAACTTTCCCTCTAGCCTG	TCACAGAACTTTCCCTCTAGCCTGTGGCGG	0.926723
	SIAH3	NM_198849.2	NC_000013.11	45851508	antisense	TCACCTTTAGGTTGTGTGTG	AGACTCACCTTTAGGTTGTGTGTGGGGTTG	-0.231857
	LENG8	NM_052925.3	NC_000019.10	54455032	sense	GAGCTTTGGCTCCAACGCAG	CCCAGAGCTTTGGCTCCAACGCAGAGGGCC	-4.49864
	TTLL5	NM_015072.4	NC_000014.9	75764730	sense	AGGTGCGAAAACGTAGACGA	CTGGAGGTGCGAAAACGTAGACGACGGAGT	-1.48667
	TTLL5	NM_015072.4	NC_000014.9	75732385	antisense	AGATTCACTTCCAACAACCA	AGAGAGATTCACTTCCAACAACCATGGCTT	4.30038
	KLHDC8A	NM_018203.2	NC_000001.11	205343445	sense	CTTCGAGGTCTACTCCCCGG	ACTGCTTCGAGGTCTACTCCCCGGAGGCCG	0.559944
	CCNE2	NM_057749.2	NC_000008.11	94885501	sense	TGATGGTGCTTGCAGTGAAG	TCACTGATGGTGCTTGCAGTGAAGAGGATA	0.354071
	CCNE2	NM_057749.2	NC_000008.11	94892928	antisense	GGTGTTTCAATGATAATGCA	GTGAGGTGTTTCAATGATAATGCAAGGACT	-0.164743
	LRCOL1	NM_001195520.1	NC_000012.12	132606148	sense	TTGAACCTGTCCCATAAGGT	GAAGTTGAACCTGTCCCATAAGGTGGGTGC	-2.26971
	DUSP3	NM_004090.3	NC_000017.11	43774787	sense	CATCAAGGCCAACGACACAC	TGGGCATCAAGGCCAACGACACACAGGAGT	-5.19449
	GATSL2	NM_001145064.2	NC_000007.14	75018024	antisense	GAACTCTGATGACAATGTGT	TGGTGAACTCTGATGACAATGTGTGGGTGA	5.58934
	ENGASE	NM_001042573.2	NC_000017.11	79080216	sense	CCTCACAGGGACTTTCATCA	CTATCCTCACAGGGACTTTCATCACGGAGT	-3.57156
	SPATA9	NM_031952.3	NC_000005.10	95675528	sense	ATCCAGATCCTCCAAATCAG	GCATATCCAGATCCTCCAAATCAGTGGCCA	1.62697
	SPATA9	NM_031952.3	NC_000005.10	95682555	antisense	TGTGATAATCTTAGGATGGT	AGACTGTGATAATCTTAGGATGGTGGGAAA	-3.66724
	SP9	NM_001145250.1	NC_000002.12	174336217	sense	TCGAGCGCCTTCGCCAAAGG	AGAGTCGAGCGCCTTCGCCAAAGGCGGCTT	-4.83276
	NT5C1A	NM_032526.2	NC_000001.11	39665607	antisense	CGAAGACGTCCTCACTATCA	ATGTCGAAGACGTCCTCACTATCAGGGTAC	-3.86646
	NT5C1A	NM_032526.2	NC_000001.11	39661111	sense	CCGATTCTTCGAGCATGAGA	TGGACCGATTCTTCGAGCATGAGAAGGCCC	-4.64587
	NTMT1	NM_001286799.1	NC_000009.12	129634169	sense	GGATATGGTCGACATAACGG	AGGTGGATATGGTCGACATAACGGAGGACT	-4.9721
	NTMT1	NM_001286799.1	NC_000009.12	129632780	sense	GAAACAAATCCCACCCACGG	ACTGGAAACAAATCCCACCCACGGTGGACG	0.217442
	NTMT1	NM_001286799.1	NC_000009.12	129634299	antisense	AACCCTCACCTATCACCCAC	GTGGAACCCTCACCTATCACCCACTGGATC	-4.19449
	BTBD8	NM_183242.3	NC_000001.11	92088703	sense	TATTCCTTATAGGCTTCTAA	TTTTTATTCCTTATAGGCTTCTAAGGGAAG	-3.62417
	BTBD8	NM_183242.3	NC_000001.11	92080638	sense	CCGCTGGAGTTTGCAGTAAG	GGGTCCGCTGGAGTTTGCAGTAAGGGGTTG	0.604884
	BEX5	NM_001012978.2	NC_000023.11	102154052	sense	TGATATGGAACGGTTCATGG	GAGATGATATGGAACGGTTCATGGAGGAGA	-4.04074
	BEX5	NM_001012978.2	NC_000023.11	102154160	sense	GCCTGGAGGAAATGTTAAAG	AGGAGCCTGGAGGAAATGTTAAAGGGGTTT	-4.28244
	PLA2G4B	NM_001114633.1	NC_000015.10	41840849	sense	TGTCAGTACTGTTTGATGCG	GTGTTGTCAGTACTGTTTGATGCGGGGACT	-2.06762
	PLA2G4B	NM_001114633.1	NC_000015.10	41845724	sense	TTGGCTCCGAGTTCTTTATG	CTCTTTGGCTCCGAGTTCTTTATGGGGCAG	-1.49349
	PLA2G4B	NM_001114633.1	NC_000015.10	41845227	sense	ATCACAAGCTCTCAGATCAA	CATGATCACAAGCTCTCAGATCAACGGGAG	-4.95565
	CHIA	NM_201653.3	NC_000001.11	111315284	antisense	GTTCTCAGGAGTAGAAACCA	GGCGGTTCTCAGGAGTAGAAACCATGGCAG	-0.540551
	CHIA	NM_201653.3	NC_000001.11	111318022	sense	GTCATGACCTACGACCTCCA	CCATGTCATGACCTACGACCTCCATGGCTC	1.42523
	TMEM165	NM_018475.4	NC_000004.12	55396310	sense	CAGATGAAGACCTTAGCCAC	GGCCCAGATGAAGACCTTAGCCACCGGAAC	2.49917
	TMEM165	NM_018475.4	NC_000004.12	55417189	sense	CTTAAAGATGAGCCCTGATG	AAGGCTTAAAGATGAGCCCTGATGAGGGTC	0.42022
	SMR3B	NM_006685.3	NC_000004.12	70389705	antisense	GGAGGAGCCAGCGGTCCAGG	TTGAGGAGGAGCCAGCGGTCCAGGTGGATA	-1.22065
	ADCYAP1R1	NM_001118.4	NC_000007.14	31084240	sense	TGAATATGAATCTGAGACTG	TTGATGAATATGAATCTGAGACTGGGGACC	-5.45425
	APITD1	NM_199294.2	NC_000001.11	10433961	antisense	GAAGCTTCATACCACACTGT	GGCCGAAGCTTCATACCACACTGTCGGAAA	-4.50621
	POU1F1	NM_000306.3	NC_000003.12	87264468	antisense	AGGAGGAAATCCATGACTCA	GTATAGGAGGAAATCCATGACTCAAGGTGT	-0.531458
	TP53TG3C	NM_001205259.2	NC_000016.10	33194432	antisense	ACTGCTGGGCTGCGAAAGGC	CGAAACTGCTGGGCTGCGAAAGGCGGGACA	-3.50913
	TRIP13	NM_004237.3	NC_000005.10	894863	sense	TTGTGTTTGGTGATTACACA	AATATTGTGTTTGGTGATTACACATGGACT	-2.69526
	FKBP7	NM_181342.2	NC_000002.12	178469766	antisense	AAAATCAATGTAGCATCCGG	CTCAAAAATCAATGTAGCATCCGGTGGAAT	-3.81537
	VPS33B	NM_018668.4	NC_000015.10	91007032	sense	AGATGGCATATGAATTGTGG	TGGCAGATGGCATATGAATTGTGGAGGAAC	4.59459
	VPS33B	NM_018668.4	NC_000015.10	91009806	sense	GAGGAAGAGGGAATCTATGG	GCTTGAGGAAGAGGGAATCTATGGAGGTGA	4.33258
	KCNIP2	NM_173195.2	NC_000010.11	101829167	antisense	CTCAGGCCGGTGACACACGG	GACCCTCAGGCCGGTGACACACGGTGGACA	-6.8086
	KCNIP2	NM_173195.2	NC_000010.11	101828689	sense	TCCTTCCAGGAATGTCCCAG	CCTCTCCTTCCAGGAATGTCCCAGCGGAAT	-3.30244
	GPM6B	NM_005278.3	NC_000023.11	13779920	antisense	TATGTTGTAGAACATAAACA	ACCATATGTTGTAGAACATAAACACGGGCA	-4.23131
	NVL	NM_002533.3	NC_000001.11	224308236	antisense	TTTCCGATATAAAGACAGCA	TTCCTTTCCGATATAAAGACAGCAGGGAAC	2.41653
	NVL	NM_002533.3	NC_000001.11	224308068	antisense	ACTGTCTTTCTTTACACTTG	AAAAACTGTCTTTCTTTACACTTGGGGTTT	-0.238458
	NR0B2	NM_021969.2	NC_000001.11	26913772	sense	ACCTCATCGCACCTGCCGGG	GTGCACCTCATCGCACCTGCCGGGAGGCCT	-0.0111142
	MAMLD1	NM_005491.4	NC_000023.11	150470349	antisense	AATCGAATAGCTGATCCCTG	AAGGAATCGAATAGCTGATCCCTGTGGAGG	-1.15704
	RBM26	NM_022118.4	NC_000013.11	79359654	sense	AAGCAGTATGAGGATAGTAG	ATAAAAGCAGTATGAGGATAGTAGTGGACT	-0.164743
	C1orf115	NM_024709.4	NC_000001.11	220690466	antisense	TCGGTTCGCCCTCGCCCTCG	CCCCTCGGTTCGCCCTCGCCCTCGGGGCCC	0.42022
	HNRNPL	NM_001533.2	NC_000019.10	38840496	antisense	TGCCCTCACCATATTCTGCG	CCCCTGCCCTCACCATATTCTGCGGGGTGA	-4.36442
	MYOZ2	NM_016599.4	NC_000004.12	119158147	sense	AATCCAGACAACATTGCTCC	TCCAAATCCAGACAACATTGCTCCAGGTAA	5.2103
	POLD2	NM_001127218.2	NC_000007.14	44117620	sense	TGTCAAAGCTGGTTACGGGT	GACGTGTCAAAGCTGGTTACGGGTAGGGAG	-0.0272394
	POLI	NM_007195.2	NC_000018.10	54280753	sense	AAGCCATGTATAATCAGTTG	CGGGAAGCCATGTATAATCAGTTGGGGCTC	-3.14862
	KPNA4	NM_002268.4	NC_000003.12	160525943	sense	ACCAATGGAAACCATTCAGG	CACCACCAATGGAAACCATTCAGGAGGTAA	0.557723
	KPNA4	NM_002268.4	NC_000003.12	160536801	sense	AGTTGTAGTTGAATTAAGGA	ATGAAGTTGTAGTTGAATTAAGGAAGGTGA	-4.37976
	DOCK1	NM_001380.4	NC_000010.11	127000281	antisense	AAAAGGTCGCCGCAACCCCG	CTCCAAAAGGTCGCCGCAACCCCGAGGTCA	5.28675
	MID1	NM_001193277.1	NC_000023.11	10567442	antisense	GTGTGATACTAGGATGCGGT	CACAGTGTGATACTAGGATGCGGTGGGCGC	0.137263
	CD3D	NM_000732.4	NC_000011.10	118340390	antisense	ACTTCGATAATGAACTTGCA	ACGTACTTCGATAATGAACTTGCACGGTAG	0.391365
	ALDH1A3	NM_000693.3	NC_000015.10	100898163	antisense	CGTCCGCACACACGATGCAG	TCAGCGTCCGCACACACGATGCAGGGGTTC	2.14676
	ALDH1A3	NM_000693.3	NC_000015.10	100885299	sense	GAATGGCACGAATCCAAGAG	CAATGAATGGCACGAATCCAAGAGTGGGAA	0.45246
	SETDB1	NM_012432.3	NC_000001.11	150930108	antisense	CCTTACCTGAATCAATACTG	CATCCCTTACCTGAATCAATACTGAGGACA	0.0051821
	SETDB1	NM_012432.3	NC_000001.11	150946912	sense	AGATGTGAGTGGATCTATCG	CAAAAGATGTGAGTGGATCTATCGAGGCTC	-3.86247
	SETDB1	NM_012432.3	NC_000001.11	150942905	sense	AAGGAAAGAGTCTACTGTCG	AACAAAGGAAAGAGTCTACTGTCGGGGAAC	-1.96798
	SETDB1	NM_012432.3	NC_000001.11	150950767	sense	GTTATCTATAAGACACCTTG	TCATGTTATCTATAAGACACCTTGTGGTCT	-0.309758
	SLC35C2	NM_001281460.1	NC_000020.11	46357638	sense	GGCCGACTACCTCAGAAGAG	GCTGGGCCGACTACCTCAGAAGAGTGGCTC	0.7272
	GPR183	NM_004951.4	NC_000013.11	99295769	antisense	CAATGAAGCGGTCAATACTC	ACAGCAATGAAGCGGTCAATACTCAGGCAG	-5.43776
	GPR183	NM_004951.4	NC_000013.11	99296064	sense	CCTCTATGCACATCACAGCA	GTGACCTCTATGCACATCACAGCACGGCCA	-3.6883
	GPR183	NM_004951.4	NC_000013.11	99295896	antisense	GGCTATTCGTGTAGGCAAAG	AGTAGGCTATTCGTGTAGGCAAAGCGGTGG	-0.118666
	VCX	NM_013452.2	NC_000023.11	7843505	sense	GTCCTTCCAGACTACCAAGG	TGTTGTCCTTCCAGACTACCAAGGTGGCCA	-4.55247
	5-Mar	NM_017824.4	NC_000010.11	92311245	sense	CCAGGCCTGTCTACAACGCT	TTCACCAGGCCTGTCTACAACGCTGGGTGG	-0.180271
	URAD	NM_001105577.1	NC_000013.11	27978290	antisense	AGGGGAAACCGAAGCGCGCG	ACGAAGGGGAAACCGAAGCGCGCGCGGTAC	-3.87632
	TRIM48	NM_024114.3	NC_000011.10	55264932	sense	AATCTCGCAAGTCTTCCAGA	CTGGAATCTCGCAAGTCTTCCAGAGGGAAC	-5.4746
	TRIM48	NM_024114.3	NC_000011.10	55265291	sense	ACAGACACTGTCCCGCTGAG	TATCACAGACACTGTCCCGCTGAGTGGGCT	-4.03921
	FAM24A	NM_001029888.1	NC_000010.11	122912833	sense	GTGTTGGGCCACGAACAGCC	AGGTGTGTTGGGCCACGAACAGCCAGGCCA	-4.86518
	TRAF6	NM_004620.3	NC_000011.10	36490552	sense	TGAGCGTTATACCCGACTCT	AGTTTGAGCGTTATACCCGACTCTGGGTAT	-4.47855
	RNF180	NM_001113561.1	NC_000005.10	64213595	sense	ACTGAATTGTCCTTTCTGTG	GAAAACTGAATTGTCCTTTCTGTGGGGCCC	-1.22145
	RNF180	NM_001113561.1	NC_000005.10	64214354	sense	AGCTGGCAGGAGCATGCCGG	CCTCAGCTGGCAGGAGCATGCCGGAGGCCT	-4.69872
	SLC1A4	NM_003038.4	NC_000002.12	65016646	antisense	AGCAAATGCTGTCGCAAATG	AGGTAGCAAATGCTGTCGCAAATGGGGCGA	0.0992059
	L3MBTL1	NM_015478.6	NC_000020.11	43534393	sense	GGAGGACCATCGGATAAAGG	ATGTGGAGGACCATCGGATAAAGGTGGCTC	-3.82771
	MCU	NM_138357.2	NC_000010.11	72868761	antisense	ACAGTGTGGTGTATAGTTGC	ATGCACAGTGTGGTGTATAGTTGCTGGACC	-0.57978
	RAB11FIP5	NM_015470.2	NC_000002.12	73088947	sense	AGCGGGAGCTTGGCCTACCA	AGCCAGCGGGAGCTTGGCCTACCAGGGACC	-4.23746
	FLRT2	NM_013231.4	NC_000014.9	85621640	antisense	AGACAAAGTTCCTGTCGCAG	CAGTAGACAAAGTTCCTGTCGCAGCGGCAC	-4.78738
	FLRT2	NM_013231.4	NC_000014.9	85621981	antisense	GAGGCTAATAGCCTCCCGGA	ATTTGAGGCTAATAGCCTCCCGGAAGGCCC	-5.61687
	RGS6	NM_001204418.1	NC_000014.9	72495166	antisense	TTCCACATATTGTTCCGTGT	CATATTCCACATATTGTTCCGTGTAGGCAA	1.87209
	GFPT2	NM_005110.2	NC_000005.10	180338494	sense	GAGGCTACGACTCGGCAGGT	TACAGAGGCTACGACTCGGCAGGTGGGTGT	-3.62227
	EEF1G	NM_001404.4	NC_000011.10	62571046	sense	TGGATGCTTACTTGAAGACG	CTGCTGGATGCTTACTTGAAGACGAGGACT	-4.35363
	GPBP1	NM_022913.3	NC_000005.10	57231186	antisense	GAGAACGGGAACTTCCACCA	CTACGAGAACGGGAACTTCCACCATGGTAT	-4.68531
	SS18L1	NM_198935.2	NC_000020.11	62163488	antisense	CGCCGAGCTGTAGTGCGACG	CCTGCGCCGAGCTGTAGTGCGACGTGGCCG	4.73679
	SS18L1	NM_198935.2	NC_000020.11	62161456	sense	CCCACGCAGAACATGAACCT	GCCGCCCACGCAGAACATGAACCTGGGCCC	1.61495
	SS18L1	NM_198935.2	NC_000020.11	62158722	sense	ATCCTGGAGTACCAGAGCAA	GTGCATCCTGGAGTACCAGAGCAAGGGCAA	0.0051821
	SS18L1	NM_198935.2	NC_000020.11	62162898	sense	CCATCGGCAACTACGTGTCT	GGCACCATCGGCAACTACGTGTCTCGGACC	-0.374856
	KRT13	NM_153490.2	NC_000017.11	41505249	antisense	TGATCTTCTCATTGCCAGTG	ATGGTGATCTTCTCATTGCCAGTGAGGAGG	-4.36599
	MST1L	NM_001271733.1	NC_000001.11	16759591	antisense	AACGCTGGCAAGGTACGCCG	TCCCAACGCTGGCAAGGTACGCCGCGGTGG	-0.36363
	MST1L	NM_001271733.1	NC_000001.11	16760759	sense	TCTTCCAGGAGAAAGGCGAG	GACCTCTTCCAGGAGAAAGGCGAGTGGGGG	-3.62902
	LETM1	NM_012318.2	NC_000004.12	1841699	antisense	GCGCTCTCGACACTATGCGA	CATGGCGCTCTCGACACTATGCGAAGGCAC	-5.27327
	LETM1	NM_012318.2	NC_000004.12	1825583	sense	GTCACGGAAGACCGCCTGAG	GGGCGTCACGGAAGACCGCCTGAGGGGTCA	-4.52123
	TTC31	NM_022492.4	NC_000002.12	74491169	sense	GAGCGTTTGGAGCAGTACTG	ACAGGAGCGTTTGGAGCAGTACTGTGGGGA	0.269154
	TTC31	NM_022492.4	NC_000002.12	74490363	antisense	CAGGGCTCAGACTCTTGGGG	AGGGCAGGGCTCAGACTCTTGGGGAGGATA	1.15719
	AFF2	NM_001169124.1	NC_000023.11	148956046	sense	GAGCTTCATGACCCACCAAG	TGTGGAGCTTCATGACCCACCAAGAGGCCG	-6.16474
	AFF2	NM_001169124.1	NC_000023.11	148956469	antisense	GTACTCTAGAGAGTAAGTCA	CCAGGTACTCTAGAGAGTAAGTCAAGGTCA	0.788472
	C11orf91	NM_001166692.1	NC_000011.10	33700699	sense	ACAGCCCCACCATGAGCCAG	AGCCACAGCCCCACCATGAGCCAGCGGTCG	-5.28022
	HAO1	NM_017545.2	NC_000020.11	7914237	sense	CAAGGCCATATTTGTGACAG	GCTACAAGGCCATATTTGTGACAGTGGACA	1.32948
	ASCL2	NM_005170.2	NC_000011.10	2270097	sense	CGGCAGCACGTGCCGCACGG	GCTGCGGCAGCACGTGCCGCACGGCGGCGC	-0.149107
	HLA-DQA1	NM_002122.3	NC_000006.12	32641403	sense	TGGAGATGAGCAGTTCTACG	TTGATGGAGATGAGCAGTTCTACGTGGACC	1.15719
	HLA-DQA1	NM_002122.3	NC_000006.12	32641550	antisense	ACGCATACCATTGGTAGCAG	GTGGACGCATACCATTGGTAGCAGCGGTAG	-2.18859
	CENPI	NM_006733.2	NC_000023.11	101101277	sense	GATGCTTTGCAAATGGCAGT	AGAAGATGCTTTGCAAATGGCAGTGGGATA	-4.71592
	MDGA2	NM_001113498.2	NC_000014.9	47301466	sense	AGGGTCTACACTATCCGGGA	CGAAAGGGTCTACACTATCCGGGAAGGAGA	-0.240406
	TMEM258	NM_014206.3	NC_000011.10	61790547	antisense	AAAGCACCACGGTCAGATGG	GCCAAAAGCACCACGGTCAGATGGGGGAAG	4.45584
	ETFDH	NM_004453.3	NC_000004.12	158699076	sense	ATTCGGCCAACCTTGGAAGG	TAGCATTCGGCCAACCTTGGAAGGTGGAAA	0.42022
	CENPP	NM_001012267.2	NC_000009.12	92332203	sense	ATACACCAATTCAATTTGGA	AGCCATACACCAATTCAATTTGGAAGGATG	-1.80838
	NIPAL1	NM_207330.1	NC_000004.12	48033050	antisense	AGCACCCAGAGGGGTGACCA	TCAAAGCACCCAGAGGGGTGACCAAGGTGG	5.38923
	RNF113A	NM_006978.2	NC_000023.11	119870952	antisense	TGTAATCTGAACGGTCATGG	TGCTTGTAATCTGAACGGTCATGGAGGAAT	0.521097
	FAM71E1	NM_138411.1	NC_000019.10	50475834	sense	GAGAGCAACTTCGTACAGGT	CTTTGAGAGCAACTTCGTACAGGTAGGGAG	-3.94622
	FAM71E1	NM_138411.1	NC_000019.10	50476197	sense	ACGGGGACATTGCAATGAGG	TCGGACGGGGACATTGCAATGAGGCGGGAT	-2.59516
	FAM71E1	NM_138411.1	NC_000019.10	50475923	antisense	AGCCGTCTGGGACGGCCCGT	TTGGAGCCGTCTGGGACGGCCCGTGGGAGA	1.76279
	FIGNL1	NM_001042762.2	NC_000007.14	50446712	antisense	CTAGCAGTGTTAGTCACCAT	AGTCCTAGCAGTGTTAGTCACCATAGGTGG	-4.11968
	PPIG	NM_004792.2	NC_000002.12	169614677	sense	AGCTAGCAAACCGTTTGCGG	ATGCAGCTAGCAAACCGTTTGCGGAGGTAC	-4.00605
	ZCCHC12	NM_173798.2	NC_000023.11	118825570	sense	GACCAACCCTAACCTAAGTG	AGGCGACCAACCCTAACCTAAGTGTGGCAG	0.450358
	EXPH5	NM_015065.2	NC_000011.10	108512887	antisense	CAGATCTAAAGAATCACACG	ATGACAGATCTAAAGAATCACACGAGGTCT	-5.28418
	EXPH5	NM_015065.2	NC_000011.10	108511844	sense	ACTTGTCAGGAAAAGAACGT	TCAGACTTGTCAGGAAAAGAACGTGGGAAA	-6.09548
	SHB	NM_003028.2	NC_000009.12	37974768	sense	GACACCCCTTACGAACCTGA	ATATGACACCCCTTACGAACCTGAAGGCCA	-1.06521
	TNP2	NM_005425.4	NC_000016.10	11269174	antisense	TCTGGCTGAAGGTTTGGCAA	CAACTCTGGCTGAAGGTTTGGCAATGGCGG	-5.25606
	TNP2	NM_005425.4	NC_000016.10	11269041	antisense	TTTGGTGGTGGACTAGTGTT	GCGCTTTGGTGGTGGACTAGTGTTGGGACT	-1.90171
	OLFM3	NM_058170.3	NC_000001.11	101825116	sense	TGTCCTCACTGGTATTCAGG	CTGCTGTCCTCACTGGTATTCAGGAGGAAA	-4.70906
	OLFM3	NM_058170.3	NC_000001.11	101804848	sense	TCAATTGCAGACTTTGTCAG	CAAATCAATTGCAGACTTTGTCAGTGGGGC	-2.70284
	TMEM30B	NM_001017970.2	NC_000014.9	61280825	antisense	GCTCGTAGTAGAGGTACACT	GTCAGCTCGTAGTAGAGGTACACTGGGCCC	-5.11894
	TEAD1	NM_021961.5	NC_000011.10	12881026	sense	GGCCGGGAATGATTCAAACA	TTCTGGCCGGGAATGATTCAAACAGGGCAG	-5.28022
	PHF8	NM_015107.2	NC_000023.11	54014506	sense	TGTCATGGGTCGAAAACTTG	AAGCTGTCATGGGTCGAAAACTTGTGGCCA	-4.09074
	SF3B4	NM_005850.4	NC_000001.11	149926424	antisense	TACCACAGGATTGGGAGCAG	ATGATACCACAGGATTGGGAGCAGAGGGTG	0.666681
	ZDHHC6	NM_001303134.1	NC_000010.11	112445208	antisense	AAAGCCCGGACCGACAAACA	GGACAAAGCCCGGACCGACAAACATGGCAT	1.97971
	PVRIG	NM_024070.3	NC_000007.14	100220277	sense	GCTGTGTTGCACCCAGAACG	GCTGGCTGTGTTGCACCCAGAACGTGGCAT	0.168953
	ATP6V1C2	NM_144583.3	NC_000002.12	10754062	sense	GAGCACCTCCTGGCAAACGG	CCAGGAGCACCTCCTGGCAAACGGAGGTAG	5.76205
	ATP6V1C2	NM_144583.3	NC_000002.12	10726524	antisense	CTCATCAGAGAGGCCAACCA	CCAACTCATCAGAGAGGCCAACCAGGGAAT	-4.45542
	GYG2	NM_003918.2	NC_000023.11	2860031	sense	CCTTTATAAAAGCGTCCAAG	TGCCCCTTTATAAAAGCGTCCAAGCGGGGG	-4.57837
	ADGRF1	NM_153840.3	NC_000006.12	47009699	antisense	CAACGGGGAAGATTGTAGAG	TTTACAACGGGGAAGATTGTAGAGGGGACA	-0.57978
	ADGRF1	NM_153840.3	NC_000006.12	47010056	sense	AATACATCTATTCCCATCAG	CCAAAATACATCTATTCCCATCAGAGGCCG	-4.00231
	EPS15L1	NM_021235.2	NC_000019.10	16428707	sense	GGATCGAGATGAGTTCGCTG	ACTTGGATCGAGATGAGTTCGCTGTGGTAA	0.42022
	EPS15L1	NM_021235.2	NC_000019.10	16425093	antisense	TCCGTACCTGTGTTTGCTTG	GGGCTCCGTACCTGTGTTTGCTTGAGGCTG	-1.76741
	EPS15L1	NM_021235.2	NC_000019.10	16404731	sense	ATTACAAAATGACCTAGACC	AGGAATTACAAAATGACCTAGACCGGGAAA	0.259755
	UBIAD1	NM_013319.2	NC_000001.11	11273613	antisense	TCGGGACAGTCGTTCCCCAG	TTGCTCGGGACAGTCGTTCCCCAGCGGGTC	-1.79724
	UBIAD1	NM_013319.2	NC_000001.11	11273995	antisense	CAAGTGCTCCAGTTTCAGAG	GAGCCAAGTGCTCCAGTTTCAGAGGGGACA	-5.71592
	TRIM40	NM_138700.4	NC_000006.12	30137120	sense	GAGGCCGTGAGCACCAACTG	GAAGGAGGCCGTGAGCACCAACTGCGGACA	0.0876443
	ARMC2	NM_032131.5	NC_000006.12	108928189	sense	ACGGCAATGGAACAGTACAA	CTGCACGGCAATGGAACAGTACAAGGGTGA	-4.29494
	LOC401052	NM_001008737.1	NC_000003.12	10008407	antisense	TTTCAAGTGTCTACCTGGGC	GTCCTTTCAAGTGTCTACCTGGGCCGGCAT	-2.67093
	LOC401052	NM_001008737.1	NC_000003.12	10007586	sense	TCAACCCTCCCCTGACACCC	GCCATCAACCCTCCCCTGACACCCAGGATG	-3.92519
	TMEM200C	NM_001080209.1	NC_000018.10	5891826	antisense	CCCCTCCCGATTGGTCCCGG	TACCCCCCTCCCGATTGGTCCCGGTGGCCT	-4.0758
	TMEM200C	NM_001080209.1	NC_000018.10	5891297	sense	CTCAGCTACGTGCAGTCGCG	CTTCCTCAGCTACGTGCAGTCGCGGGGCCT	-4.18196
	ITGAD	NM_005353.2	NC_000016.10	31414497	antisense	CACGAGAAGTCAGACGACCT	ATGGCACGAGAAGTCAGACGACCTGGGTCC	-2.90171
	ABCC8	NM_000352.4	NC_000011.10	17442842	sense	CAGACCAACGAGATGCTCCG	GAAGCAGACCAACGAGATGCTCCGCGGCAT	0.71978
	FLJ45513	NM_001242791.1	NC_000017.11	49847033	sense	CAGGTTCAGACAAACCGGAA	CTTCCAGGTTCAGACAAACCGGAAAGGAAA	-4.82348
	FLJ45513	NM_001242791.1	NC_000017.11	49847148	antisense	CCAGGATGGTAAGGACACTG	ATTCCCAGGATGGTAAGGACACTGGGGTGG	0.0051821
	TSC22D2	NM_014779.3	NC_000003.12	150409472	sense	CCCGGACGAGTCACGCACAG	ACGACCCGGACGAGTCACGCACAGAGGACG	1.30824
	TSC22D2	NM_014779.3	NC_000003.12	150409878	sense	AGCGGAGAGCCCTATAGACG	CGGGAGCGGAGAGCCCTATAGACGCGGCCG	-4.30979
	POU4F2	NM_004575.2	NC_000004.12	146640030	sense	GAATACCATCCCGTGCACGT	CTATGAATACCATCCCGTGCACGTCGGCCG	1.9648
	POU4F2	NM_004575.2	NC_000004.12	146639299	sense	AGCAGCTCGAGCAACGCTGG	CCCCAGCAGCTCGAGCAACGCTGGTGGTGG	-4.63396
	POU4F2	NM_004575.2	NC_000004.12	146640252	antisense	TTGGTGCATGGGGTTCATGG	CTGCTTGGTGCATGGGGTTCATGGTGGCCA	-0.204016
	ARHGAP21	NM_020824.3	NC_000010.11	24600647	sense	AGCAACCTAAACGAAGAGGT	GAGCAGCAACCTAAACGAAGAGGTGGGTGT	-5.22364
	ARHGAP21	NM_020824.3	NC_000010.11	24596741	sense	CCAGCTCATACTAATCGGGT	CCCACCAGCTCATACTAATCGGGTAGGAGA	-4.78114
	ZNF529	NM_001145649.1	NC_000019.10	36548166	sense	AAAAGCAAGATTGACTTACA	AAGCAAAAGCAAGATTGACTTACAAGGACC	-3.5232
	ZNF529	NM_001145649.1	NC_000019.10	36548251	sense	AAACACTGGTTCTCAGTGGG	TTCAAAACACTGGTTCTCAGTGGGAGGTAA	5.21088
	ZC3H15	NM_018471.2	NC_000002.12	186501310	sense	GTATGTGCATTCTTCAAGCA	TGTAGTATGTGCATTCTTCAAGCAAGGACA	-4.42264
	SERPINA6	NM_001756.3	NC_000014.9	94314332	sense	TCTGAGACTGAGATCCACCA	GAGGTCTGAGACTGAGATCCACCAGGGTTT	2.09015
	SERPINA6	NM_001756.3	NC_000014.9	94309850	sense	CTGGTGCAGATGAACTACGT	CCAGCTGGTGCAGATGAACTACGTGGGCAA	0.683254
	PLEKHG7	NM_001004330.2	NC_000012.12	92761752	antisense	TAGGAATCTCGTGCTTTCTG	CATCTAGGAATCTCGTGCTTTCTGAGGAAA	-0.667243
	OPN4	NM_033282.3	NC_000010.11	86654862	antisense	GAGCTGTCCCACCAGCTGGG	CTGGGAGCTGTCCCACCAGCTGGGTGGTGC	-3.77618
	NME1-NME2	NM_001018136.2	NC_000017.11	51155695	sense	CATTGCGATCAAACCAGATG	CCTTCATTGCGATCAAACCAGATGGGGTCC	-3.43776
	NME1-NME2	NM_001018136.2	NC_000017.11	51161264	sense	GGAGACTTCTGCATACAAGT	CCGTGGAGACTTCTGCATACAAGTTGGCAG	-4.87256
	PRSS22	NM_022119.3	NC_000016.10	2853972	sense	GAAGGTTCCTATCATCGACT	AGCTGAAGGTTCCTATCATCGACTCGGAAG	-2.70906
	PRSS22	NM_022119.3	NC_000016.10	2856839	antisense	CAGGTATCCTGGCCGCATTG	TCACCAGGTATCCTGGCCGCATTGAGGATG	0.0576495
	IL2RB	NM_000878.3	NC_000022.11	37139204	antisense	CAGGGTGACGATGTCAACTG	CCCTCAGGGTGACGATGTCAACTGTGGTCA	5.55931
	F13B	NM_001994.2	NC_000001.11	197060927	sense	TAGAATGTCTCACATACGGA	GAGGTAGAATGTCTCACATACGGATGGTCT	-5.46514
	SOX15	NM_006942.1	NC_000017.11	7589279	sense	GGCGCCGGACCTTCCCGCTG	CTCGGGCGCCGGACCTTCCCGCTGCGGACA	-3.29719
	SNRPC	NM_003093.2	NC_000006.12	34770302	antisense	GGCATCATACCAGGGCGAGG	TGCTGGCATCATACCAGGGCGAGGAGGACC	-0.598292
	LGALS9B	NM_001042685.1	NC_000017.11	20453048	antisense	CAGAGGCGCTCTGCACCGTG	TGTCCAGAGGCGCTCTGCACCGTGTGGATG	2.22254
	SMURF2	NM_022739.3	NC_000017.11	64580905	sense	GGAACAAATGGTGCAACATG	TAGTGGAACAAATGGTGCAACATGTGGACA	-5.74971
	SMURF2	NM_022739.3	NC_000017.11	64578549	antisense	GTGTATGTAAGAAATACACC	GTCTGTGTATGTAAGAAATACACCTGGCCT	0.222545
	SMURF2	NM_022739.3	NC_000017.11	64571827	antisense	TGCAAGTTAGCAGACAGCCG	TAAATGCAAGTTAGCAGACAGCCGAGGATC	0.352966
	HTATIP2	NM_001098522.1	NC_000011.10	20364302	antisense	GCTGGCGCCCAAAATAAAGA	CTCCGCTGGCGCCCAAAATAAAGACGGATT	-0.039212
	HTATIP2	NM_001098522.1	NC_000011.10	20367181	sense	CCTTGCCTAGAATCAAGAAG	GTGTCCTTGCCTAGAATCAAGAAGTGGTGG	0.250295
	HTATIP2	NM_001098522.1	NC_000011.10	20367274	sense	TACCACCAGAGGGAAAGCTG	TGGGTACCACCAGAGGGAAAGCTGGGGCGG	4.83923
	HTATIP2	NM_001098522.1	NC_000011.10	20364391	sense	AAGTCACGCTCATTGGCCGG	TCCAAAGTCACGCTCATTGGCCGGAGGAAG	-1.29195
	ATP2A1	NM_004320.4	NC_000016.10	28898243	antisense	GCGGTCGATGACGCCCTCAG	TACAGCGGTCGATGACGCCCTCAGGGGCAC	0.811446
	HAPLN1	NM_001884.3	NC_000005.10	83644640	sense	TCCCTTACTTTCCACGACTG	GTATTCCCTTACTTTCCACGACTGGGGCGC	-3.76829
	FBXO31	NM_024735.4	NC_000016.10	87334242	sense	AGACAGTGGAGATCGACCTG	CAGCAGACAGTGGAGATCGACCTGAGGCAT	-3.60953
	FBXO31	NM_024735.4	NC_000016.10	87343682	antisense	ATCAGGTGGATCCTGAACAG	CTCCATCAGGTGGATCCTGAACAGAGGCTT	-0.695258
	FAHD2B	NM_199336.1	NC_000002.12	97091525	antisense	TCATCGTCTTTGGGAGTGTG	TGCGTCATCGTCTTTGGGAGTGTGGGGTCA	-1.65059
	FAHD2B	NM_199336.1	NC_000002.12	97085843	sense	CACAGATGCCATGGCCCACG	AGGCCACAGATGCCATGGCCCACGTGGCCG	-0.427777
	PARS2	NM_152268.3	NC_000001.11	54758846	sense	GCTCGTGCGAGTGATAGACC	AGAAGCTCGTGCGAGTGATAGACCAGGAGA	-4.04317
	DENND4B	NM_014856.2	NC_000001.11	153939754	sense	GTTCCTACTGACAGACTACG	TGGAGTTCCTACTGACAGACTACGAGGCAG	0.557723
	DENND4B	NM_014856.2	NC_000001.11	153943121	sense	TGCCAAGGGTGTTGTATGAG	TCTGTGCCAAGGGTGTTGTATGAGGGGAAG	-1.04642
	RAB1A	NM_004161.4	NC_000002.12	65104772	sense	ACTTCTGATTGGCGACTCAG	AGTTACTTCTGATTGGCGACTCAGGGGTTG	-3.35939
	SNRPA	NM_004596.4	NC_000019.10	40759456	antisense	CTTGGCAATGATATCTGAGT	TCATCTTGGCAATGATATCTGAGTCGGTCT	-4.66724
	SNRPA	NM_004596.4	NC_000019.10	40762978	antisense	CTGGCGGGGGGATCATACCA	AGGCCTGGCGGGGGGATCATACCAGGGGGC	-0.180601
	HOXA3	NM_030661.4	NC_000007.14	27108472	sense	GGGCATGCTAACGTCATCGG	GCAAGGGCATGCTAACGTCATCGGGGGGCC	-4.35588
	FEZF2	NM_018008.3	NC_000003.12	62372709	sense	CCGGCCTGGAGCGCTAGAGG	AGCCCCGGCCTGGAGCGCTAGAGGCGGACG	-4.31807
	TNFRSF13B	NM_012452.2	NC_000017.11	16948937	sense	AGTTCTATGACCATCTCCTG	GGCAAGTTCTATGACCATCTCCTGAGGGAC	1.60552
	TNFRSF13B	NM_012452.2	NC_000017.11	16940459	sense	CCCTGGTCTACAGCACGCTG	GTGGCCCTGGTCTACAGCACGCTGGGGCTC	0.217601
	LRP5	NM_002335.3	NC_000011.10	68386620	antisense	TGAGGCGCGTCACCTCGATG	CCGTTGAGGCGCGTCACCTCGATGCGGTCC	0.227575
	LRP5	NM_002335.3	NC_000011.10	68386357	sense	CCCGGCGGACGGACCTACGG	CTGGCCCGGCGGACGGACCTACGGAGGATC	-4.22364
	PDE12	NM_177966.5	NC_000003.12	57556593	antisense	CGGCTGAGGACTCGACCCAG	GATGCGGCTGAGGACTCGACCCAGCGGCTC	-4.99763
	PDE12	NM_177966.5	NC_000003.12	57556846	sense	CGGCGATGTTAAGTACAAGG	AGATCGGCGATGTTAAGTACAAGGTGGAGC	-3.96521
	RTKN	NM_033046.2	NC_000002.12	74429835	antisense	AAGGCCTTACCCAACAACTG	GTGCAAGGCCTTACCCAACAACTGGGGTGG	-0.095036
	TMEM199	NM_152464.2	NC_000017.11	28358967	sense	CAGTGAAATCTATCTCCCAG	AAGGCAGTGAAATCTATCTCCCAGAGGTTG	-0.423055
	TMEM199	NM_152464.2	NC_000017.11	28359330	sense	AGAACCCAGAACTAGTTGCC	CTTCAGAACCCAGAACTAGTTGCCCGGCTG	-3.85048
	PRAMEF12	NM_001080830.4	NC_000001.11	12777029	antisense	TCATTACGACTGTCTCCAAG	TCGGTCATTACGACTGTCTCCAAGGGGGCC	-5.08146
	PCDH18	NM_019035.4	NC_000004.12	137531308	antisense	TAAGAGCAAAGTGCCAACCG	GATCTAAGAGCAAAGTGCCAACCGGGGAGT	0.362608
	COPB2	NM_004766.2	NC_000003.12	139373283	sense	AGATGGTGAAAGATTGCCAC	TTAAAGATGGTGAAAGATTGCCACTGGCAG	0.124764
	AZGP1	NM_001185.3	NC_000007.14	99968418	sense	TCAGGGTCTCACGTATTGCA	GTTTTCAGGGTCTCACGTATTGCAGGGAAG	-6.96348
	MAGEE1	NM_020932.2	NC_000023.11	76429051	antisense	GGAGGTGTCCGATCCATCAG	GCACGGAGGTGTCCGATCCATCAGAGGCGG	0.154929
	MAGEE1	NM_020932.2	NC_000023.11	76429479	sense	CTATCCGGGAGTCTGAAATG	TACCCTATCCGGGAGTCTGAAATGCGGGAA	-3.77197
	OR2T12	NM_001004692.1	NC_000001.11	248295038	antisense	AGCCAAACGCACCAACACGG	CACAAGCCAAACGCACCAACACGGGGGCCT	-4.14202
	BTN2A1	NM_007049.4	NC_000006.12	26459769	antisense	TTCTTGGAAGTAACAGCGGT	TGCCTTCTTGGAAGTAACAGCGGTAGGTGC	-3.04544
	BTN2A1	NM_007049.4	NC_000006.12	26459487	antisense	GGGCCCCACGACAATAAACT	CAGTGGGCCCCACGACAATAAACTGGGCTG	0.378399
	EML6	NM_001039753.2	NC_000002.12	54853745	sense	AATTTGGCCCAAATACACTG	GTGGAATTTGGCCCAAATACACTGAGGTTA	-4.91708
	EML6	NM_001039753.2	NC_000002.12	54829411	sense	GAGATGGGTGTATACGACTG	GGGCGAGATGGGTGTATACGACTGTGGGAC	-4.51642
	FOXO3	NM_201559.2	NC_000006.12	108561732	antisense	CAGAGTGAGCCGTTTGTCCG	GGGACAGAGTGAGCCGTTTGTCCGGGGAGC	-4.79895
	FOXO3	NM_201559.2	NC_000006.12	108663575	sense	AGAGCGGAAAAGCCCCCCGG	GGGAAGAGCGGAAAAGCCCCCCGGCGGCGG	-5.42945
	ADRBK2	NM_005160.3	NC_000022.11	25644648	antisense	TCTTCATAAAACTTCACCTG	TACCTCTTCATAAAACTTCACCTGAGGTAC	-4.18402
	ADRBK2	NM_005160.3	NC_000022.11	25685216	antisense	GATGAAGCAGAGTTTATCTG	CCAGGATGAAGCAGAGTTTATCTGGGGTAT	0.449429
	SGPP2	NM_152386.2	NC_000002.12	222424814	antisense	CATGGTTACCTCCGGCGCCG	TGCCCATGGTTACCTCCGGCGCCGCGGCTC	0.304742
	LCE1A	NM_178348.2	NC_000001.11	152827579	antisense	AGAGACTGGAGGGCACTTAG	AGGAAGAGACTGGAGGGCACTTAGGGGGAC	-4.88356
	LCE1A	NM_178348.2	NC_000001.11	152827643	sense	TGTGGCTCCAGCTCTGGGGG	CTGCTGTGGCTCCAGCTCTGGGGGCGGCTG	-2.71947
	OR5K1	NM_001004736.2	NC_000003.12	98470129	antisense	ACACAAGAGAGTCTATACAA	ATCAACACAAGAGAGTCTATACAAGGGAAG	0.041708
	OR5K1	NM_001004736.2	NC_000003.12	98469945	antisense	GGTTGCATATGGCCACATAG	AGTGGGTTGCATATGGCCACATAGCGGTCA	0.42022
	TTC29	NM_031956.2	NC_000004.12	146874717	sense	CTGAAATAGCCAAAGAAGGT	GCTTCTGAAATAGCCAAAGAAGGTGGGTGG	-5.19449
	TTC29	NM_031956.2	NC_000004.12	146909221	sense	CTACAAGAAGAATATCTGTG	ACTCCTACAAGAAGAATATCTGTGTGGACA	-3.59713
	PLS1	NM_002670.2	NC_000003.12	142684046	antisense	GTTGACCACTGTACAACCAA	CAATGTTGACCACTGTACAACCAATGGCTG	-4.61644
	PLS1	NM_002670.2	NC_000003.12	142686330	sense	TCAGATTGCCCCTAAAGGTG	TTAATCAGATTGCCCCTAAAGGTGGGGAAG	-0.0242209
	KMT2A	NM_005933.3	NC_000011.10	118478089	sense	AGAAAGGACGTCGATCGAGG	GTAAAGAAAGGACGTCGATCGAGGCGGTGT	-2.01274
	KMT2A	NM_005933.3	NC_000011.10	118495755	sense	TTGACCATAATTATGCTCAG	TCACTTGACCATAATTATGCTCAGTGGCAG	-3.18182
	CDC42EP3	NM_001270437.1	NC_000002.12	37646349	antisense	GGAAGAACTCATTATGCCCA	GCCCGGAAGAACTCATTATGCCCAGGGAAC	0.42022
	CDC42EP3	NM_001270437.1	NC_000002.12	37646091	sense	GAGAATGGGACAGTCCACCA	GTTGGAGAATGGGACAGTCCACCAGGGAGA	-6.48667
	SMYD4	NM_052928.2	NC_000017.11	1800211	sense	GACACTTAATTATGGCCTAG	TCAAGACACTTAATTATGGCCTAGGGGAGA	-1.13405
	APOBEC3G	NM_021822.3	NC_000022.11	39080934	antisense	CTTAAGTTCGGAATACACCT	GGTACTTAAGTTCGGAATACACCTGGGAGA	-0.802173
	MAN1A1	NM_005907.3	NC_000006.12	119348525	sense	CTTCGTGCCCCCAATCGGGG	TGGACTTCGTGCCCCCAATCGGGGTGGAGA	-4.78365
	DDC	NM_000790.3	NC_000007.14	50528268	antisense	TAACCCAGCTCTTTCCACTG	CAATTAACCCAGCTCTTTCCACTGAGGAGT	-4.72524
	FAH	NM_000137.2	NC_000015.10	80168093	antisense	GGTGCCAGACACCACGACAG	TTGGGGTGCCAGACACCACGACAGAGGAGG	-6.20183
	FAH	NM_000137.2	NC_000015.10	80158071	sense	TCCTAGCCAAGACCGAGGAT	TTCCTCCTAGCCAAGACCGAGGATAGGTGT	0.62667
	DIP2B	NM_173602.2	NC_000012.12	50698390	sense	AATGAATGGATTGAGCTATG	TCTCAATGAATGGATTGAGCTATGGGGTAA	0.197827
	AIM1L	NM_001039775.3	NC_000001.11	26343066	antisense	GCCTCGAACTACCCTTATGG	ACCAGCCTCGAACTACCCTTATGGAGGCTA	0.709726
	AIM1L	NM_001039775.3	NC_000001.11	26344431	sense	GCTTGTCTCTGATCCCACCG	CCCAGCTTGTCTCTGATCCCACCGAGGGCA	0.501219
	SNTG1	NM_001287813.1	NC_000008.11	50536804	sense	TGCCCGGCACAGATTTGAGT	TATGTGCCCGGCACAGATTTGAGTCGGTGA	-5.18464
	SNTG1	NM_001287813.1	NC_000008.11	50656991	antisense	GTAGAGACATGAGCCCCTCA	ACTTGTAGAGACATGAGCCCCTCAGGGCCA	-4.54003
	SNTG1	NM_001287813.1	NC_000008.11	50536696	sense	ACACATTATCATGCTCGTCG	CAGGACACATTATCATGCTCGTCGTGGCCG	3.87418
	RAI14	NM_015577.2	NC_000005.10	34823557	sense	TACAGTGATTAAGCCACCTG	AAGGTACAGTGATTAAGCCACCTGTGGAAG	0.0982915
	BBS2	NM_031885.3	NC_000016.10	56502787	sense	TGCTCGAAGTGACCGAACTG	TTGATGCTCGAAGTGACCGAACTGGGGAGG	1.40562
	NPM2	NM_001286680.1	NC_000008.11	22033164	antisense	CCGGAGCTGGAAAGTAACTG	CAGCCCGGAGCTGGAAAGTAACTGGGGGAG	-5.11672
	KDM3B	NM_016604.3	NC_000005.10	138391511	antisense	TCTTCTCGGGACAATTTGGG	AGGCTCTTCTCGGGACAATTTGGGGGGCTG	-4.20622
	OR13C8	NM_001004483.1	NC_000009.12	104569578	sense	TACCCTGTCATCATGAGCAA	GAGATACCCTGTCATCATGAGCAAGGGTGC	-4.65471
	ESRRA	NM_004451.4	NC_000011.10	64307454	sense	CTCCGGCTACCACTATGGTG	TGGCCTCCGGCTACCACTATGGTGTGGCAT	-0.115804
	HECW2	NM_020760.2	NC_000002.12	196322479	antisense	GGTAAGGGCTGATTACCCGA	CAAAGGTAAGGGCTGATTACCCGATGGCTT	-3.9469
	LIG4	NM_206937.1	NC_000013.11	108209846	sense	ATATTGGGGTAAAGGATCAC	GAGGATATTGGGGTAAAGGATCACGGGGTG	-0.457812
	CELSR3	NM_001407.2	NC_000003.12	48661476	sense	GAGCGGCCTTATCCGTACGG	CGCAGAGCGGCCTTATCCGTACGGCGGCAG	-0.192837
	RHOT2	NM_138769.2	NC_000016.10	670283	sense	TGGGCAACAAGTCAGACCTG	CTAGTGGGCAACAAGTCAGACCTGCGGTCG	0.590145
	GCH1	NM_000161.2	NC_000014.9	54902332	antisense	ACTGACCTGAGATGGTCTCC	GCGCACTGACCTGAGATGGTCTCCTGGTAG	-3.52464
	ENO2	NM_001975.2	NC_000012.12	6919713	sense	TCCTTCCCGATACATCACTG	CTGATCCTTCCCGATACATCACTGGGGACC	-2.9132
	ENO2	NM_001975.2	NC_000012.12	6916453	antisense	GGCCTCATAGATGCCCGTAG	CCAGGGCCTCATAGATGCCCGTAGAGGCTC	-3.50823
	LARP4B	NM_015155.2	NC_000010.11	825772	antisense	GGAACTTGCCTGCTTCGAGG	CCCCGGAACTTGCCTGCTTCGAGGAGGATA	-4.90428
	NUAK2	NM_030952.2	NC_000001.11	205311766	sense	AAGATCTGATGCACATACGG	GAGCAAGATCTGATGCACATACGGAGGGAG	-5.76713
	NUAK2	NM_030952.2	NC_000001.11	205304409	sense	CTGGGGCTACGCCACCCGAG	TCAACTGGGGCTACGCCACCCGAGTGGGAG	-1.18143
	NUAK2	NM_030952.2	NC_000001.11	205304171	antisense	TGTCATCAGCCGTGTCACTG	GCAGTGTCATCAGCCGTGTCACTGTGGAGA	-2.38054
	SH3GLB1	NM_016009.4	NC_000001.11	86734669	sense	GATTACCAGACTTCTGCTAG	CAGAGATTACCAGACTTCTGCTAGAGGGAA	-4.82771
	SH3GLB1	NM_016009.4	NC_000001.11	86704959	antisense	GTACCTGCACGGCGCGACTG	CAGGGTACCTGCACGGCGCGACTGAGGAAG	-4.47925
	MYO5A	NM_000259.3	NC_000015.10	52353988	antisense	AGGAACAATGACATGTCCAG	CTTAAGGAACAATGACATGTCCAGAGGTAC	1.12066
	CSH2	NM_020991.3	NC_000017.11	63872861	sense	TATTCCGACACCCTCCAACA	ACTCTATTCCGACACCCTCCAACATGGAGG	0.874189
	SLC25A23	NM_024103.2	NC_000019.10	6454355	antisense	GAACTTGATAGCTGACTCGG	CCATGAACTTGATAGCTGACTCGGGGGCAA	-1.01287
	SLC25A23	NM_024103.2	NC_000019.10	6458275	antisense	GATAGCGGGAAAATTCCTCC	TGCAGATAGCGGGAAAATTCCTCCAGGTCG	-4.49267
	SLC25A23	NM_024103.2	NC_000019.10	6454442	sense	CAACCGGCTGAACATCCTTG	AGACCAACCGGCTGAACATCCTTGGGGGGC	3.93558
	BTC	NM_001729.2	NC_000004.12	74755928	antisense	AGTAATGCTTGTATTGCTTG	ATGCAGTAATGCTTGTATTGCTTGGGGCAC	0.306637
	FCN2	NM_004108.2	NC_000009.12	134885823	antisense	GCCGAAGCCCTGCTTGTACG	GACTGCCGAAGCCCTGCTTGTACGTGGCCC	2.83367
	IZUMO1R	NM_001199206.1	NC_000011.10	94306608	sense	AACTTCAGCCTGTTTCACTG	CTACAACTTCAGCCTGTTTCACTGTGGACT	-6.5262
	IZUMO1R	NM_001199206.1	NC_000011.10	94307210	antisense	TCACAGTCCTCCTGGCACAG	CTCCTCACAGTCCTCCTGGCACAGCGGCAC	0.635993
	TTC23L	NM_144725.3	NC_000005.10	34863030	sense	GCTGTACTACACTCTGGGCG	TCAAGCTGTACTACACTCTGGGCGTGGCCT	-4.68132
	TTC23L	NM_144725.3	NC_000005.10	34845538	sense	ACAGATGAGTTGTATCCCAC	GCAAACAGATGAGTTGTATCCCACTGGTGG	-4.33841
	GEN1	NM_182625.3	NC_000002.12	17766588	antisense	ATTGTGTAACAGTCAACATG	TGACATTGTGTAACAGTCAACATGTGGGTC	0.110189
	MYBBP1A	NM_014520.3	NC_000017.11	4554914	sense	GCGTCTAATCACGGGACTCG	TGAAGCGTCTAATCACGGGACTCGGGGTCG	1.93589
	MYBBP1A	NM_014520.3	NC_000017.11	4545745	antisense	ACCAGCACCTCTACCCACGG	CTCCACCAGCACCTCTACCCACGGGGGTTC	-0.672629
	MYBBP1A	NM_014520.3	NC_000017.11	4550110	antisense	GTTGGTGCTGAAGTCAACCA	GGTTGTTGGTGCTGAAGTCAACCAAGGAGT	0.559485
	ZNF664-FAM101A	NM_001204299.1	NC_000012.12	124314266	sense	TGCGCCCGTACCCACCGTCA	TCTATGCGCCCGTACCCACCGTCACGGCCT	0.521474
	TDRD7	NM_014290.2	NC_000009.12	97472321	antisense	CAACCACCTTCACTAGATCA	GATTCAACCACCTTCACTAGATCAGGGTCA	-4.45015
	BAGE2	NM_182482.2	NC_000021.9	10414851	antisense	GGACTCCTCCTTCATCAGCC	CAGGGGACTCCTCCTTCATCAGCCTGGCTT	-2.68303
	HSD11B1L	NM_198706.2	NC_000019.10	5686931	sense	CTCGTGCTGAACCACATCGG	CTACCTCGTGCTGAACCACATCGGCGGCGC	-5.24085
	RARG	NM_000966.5	NC_000012.12	53227432	antisense	GGGCTCAGCATCTCGAAAGG	GCTAGGGCTCAGCATCTCGAAAGGCGGAGA	-5.18711
	HNRNPCL2	NM_001136561.3	NC_000001.11	13116307	sense	TGTTGTCAAGAAATCTGATG	CTCTTGTTGTCAAGAAATCTGATGTGGAGG	-0.772425
	EGFL6	NM_015507.3	NC_000023.11	13606491	sense	TTCGAACTGCAATATATCAG	TGGTTTCGAACTGCAATATATCAGTGGACG	-5.02272
	N6AMT1	NM_013240.5	NC_000021.9	28882996	antisense	ACTTACATGTACAAAGCCTG	ATATACTTACATGTACAAAGCCTGAGGGCC	-5.42527
	N6AMT1	NM_013240.5	NC_000021.9	28885308	sense	ACGCCGTTCCACGGGCACGT	CGCTACGCCGTTCCACGGGCACGTGGGCCG	-4.09363
	GRM1	NM_001278064.1	NC_000006.12	146029707	sense	CGGCCGAGAAAGTGCCCGAG	CCTCCGGCCGAGAAAGTGCCCGAGAGGAAG	0.227575
	CCDC115	NM_032357.3	NC_000002.12	130341885	antisense	ATGTGGGAAGCATACTGCAG	CTCCATGTGGGAAGCATACTGCAGGGGCCC	0.282716
	CCDC115	NM_032357.3	NC_000002.12	130341015	antisense	CCGGTTCTGGGGTCTTAGTG	GACTCCGGTTCTGGGGTCTTAGTGGGGCCC	-0.183969
	CATSPERD	NM_152784.3	NC_000019.10	5724858	sense	TCTGATACAGGACGTTCAAG	TTAATCTGATACAGGACGTTCAAGGGGTAT	0.241882
	SPINK5	NM_006846.3	NC_000005.10	148097982	antisense	TCACAAGTAGGCTTGACACA	ATACTCACAAGTAGGCTTGACACATGGAAC	-3.19594
	CBX5	NM_001127321.1	NC_000012.12	54257566	sense	GAAGGTGCTAGACAGGCGCG	TGGAGAAGGTGCTAGACAGGCGCGTGGTTA	-1.25116
	CBX5	NM_001127321.1	NC_000012.12	54252217	sense	ACCCAGGGAGCACAATACTT	TCTTACCCAGGGAGCACAATACTTGGGAAC	-4.45425
	COX18	NM_173827.3	NC_000004.12	73069498	sense	GTCTCTGCAGTACATGCGAA	ACCAGTCTCTGCAGTACATGCGAACGGCTG	-4.93733
	MPDZ	NM_003829.4	NC_000009.12	13150634	sense	TCAGCATTGTTGGTGGACGA	GGCATCAGCATTGTTGGTGGACGAGGGATG	-0.490704
	NDUFB1	NM_004545.3	NC_000014.9	92121675	antisense	TACAGCGACCCCGAGACCAA	CGCCTACAGCGACCCCGAGACCAAGGGCAA	1.16823
	NDUFB1	NM_004545.3	NC_000014.9	92117582	antisense	ATCCAATGACAAATCCCATA	TAACATCCAATGACAAATCCCATAGGGACA	-1.66922
	MSN	NM_002444.2	NC_000023.11	65729628	antisense	CTTAGACTGGACAGCATACG	CATACTTAGACTGGACAGCATACGAGGCCA	2.73828
	SREBF1	NM_004176.4	NC_000017.11	17817002	antisense	GCGATGCCTCCAGAAGTACA	GCTTGCGATGCCTCCAGAAGTACACGGCGG	-0.426212
	SREBF1	NM_004176.4	NC_000017.11	17818353	sense	TAAATCTGCTGTCTTGCGCA	TGAATAAATCTGCTGTCTTGCGCAAGGCCA	-0.10868
	PRSS2	NM_002770.3	NC_000007.14	142773331	sense	GAATGAACAGTTCATCAATG	AGGGGAATGAACAGTTCATCAATGCGGCCA	5.01374
	PRSS2	NM_002770.3	NC_000007.14	142772097	sense	CGTTGGGGGCTACATCTGTG	AGATCGTTGGGGGCTACATCTGTGAGGAGA	-5.06762
	PRSS2	NM_002770.3	NC_000007.14	142772152	sense	TCTGGCTACCACTTCTGCGG	GAATTCTGGCTACCACTTCTGCGGTGGCTC	-5.15397
	CYC1	NM_001916.4	NC_000008.11	144095846	antisense	AAGGCCAGACTTCGACGACA	GGGAAAGGCCAGACTTCGACGACAAGGCCA	-0.0894762
	C19orf25	NM_152482.2	NC_000019.10	1475170	sense	CCTACGTGGCTGCCAACCAG	CGGGCCTACGTGGCTGCCAACCAGCGGCTG	0.42022
	C19orf25	NM_152482.2	NC_000019.10	1475235	sense	AGTTCCCTTCAGGATGATGG	CCCCAGTTCCCTTCAGGATGATGGAGGATG	0.588267
	C19orf25	NM_152482.2	NC_000019.10	1478777	antisense	CGGGCTCCCCCTACCTTCCG	GGACCGGGCTCCCCCTACCTTCCGGGGCCA	0.42022
	EDNRA	NM_001957.3	NC_000004.12	147532631	sense	TGAAGCGATTGGCTTCGTCA	TTCCTGAAGCGATTGGCTTCGTCATGGTAC	-5.15216
	EDNRA	NM_001957.3	NC_000004.12	147535962	antisense	CAACATCTCACAAGTCATGA	TGTTCAACATCTCACAAGTCATGAGGGTGT	-0.57978
	CD84	NM_003874.3	NC_000001.11	160565601	sense	TCTGTTGCTTATGTAACACC	AACATCTGTTGCTTATGTAACACCAGGAGA	-1.08204
	EMC7	NM_020154.2	NC_000015.10	34101699	sense	GAGATCGCTTCAAGATTGAG	ATAGGAGATCGCTTCAAGATTGAGGGGCGT	-0.573665
	TCEAL3	NM_032926.2	NC_000023.11	103609207	sense	AGAATGCGAGGGAAAGAGAG	AGACAGAATGCGAGGGAAAGAGAGAGGATG	-0.26435
	TCEAL3	NM_032926.2	NC_000023.11	103609455	sense	CTCAGGAGGACTTACAGGAA	GACTCTCAGGAGGACTTACAGGAAAGGCAT	5.51614
	SLC35F6	NM_017877.3	NC_000002.12	26778097	sense	CCCATGTACTACATCCCCGC	GGTGCCCATGTACTACATCCCCGCCGGCTC	-5.88356
	SDC4	NM_002999.3	NC_000020.11	45330541	sense	TAGATAACCATATCCCTGAG	CCTCTAGATAACCATATCCCTGAGAGGGCA	-4.59101
	SDC4	NM_002999.3	NC_000020.11	45330432	sense	GAGTGAGGATGTGTCCAACA	AAGAGAGTGAGGATGTGTCCAACAAGGTGT	-1.57978
	ITM2C	NM_001287241.1	NC_000002.12	230873515	antisense	TGTAGACAGAGGCGAACACG	TAGATGTAGACAGAGGCGAACACGAGGCCC	-4.16028
	ITM2C	NM_001287241.1	NC_000002.12	230876888	antisense	GATGACATAGCACTTGTCCA	GTTCGATGACATAGCACTTGTCCAGGGAGA	-3.4076
	TCEA2	NM_003195.4	NC_000020.11	64070307	sense	TGAAGTATAAGAACCGTGTA	GACATGAAGTATAAGAACCGTGTACGGAGT	-0.132974
	TCEA2	NM_003195.4	NC_000020.11	64068107	antisense	GGCCTCTGAGGCATCCCTCG	CCGGGGCCTCTGAGGCATCCCTCGAGGACG	-0.252262
	TCEA2	NM_003195.4	NC_000020.11	64066925	antisense	GTTGACAGACATCCCGACTC	GGGCGTTGACAGACATCCCGACTCGGGTGG	0.78279
	ZBTB12	NM_181842.2	NC_000006.12	31900629	sense	CACCGGCTCAAACCCCCTGG	GGCACACCGGCTCAAACCCCCTGGAGGCCT	-4.14964
	KXD1	NM_024069.3	NC_000019.10	18562089	sense	TCGGCCTCGAGGGTCTTCTG	GGACTCGGCCTCGAGGGTCTTCTGCGGCCG	1.63096
	OR1L4	NM_001005235.1	NC_000009.12	122724421	antisense	AAGAACCCAATAGCATGAGT	CTGCAAGAACCCAATAGCATGAGTAGGCAA	0.572223
	OR1L4	NM_001005235.1	NC_000009.12	122724274	sense	ACAAAGATTATCTCTTATGT	AGAGACAAAGATTATCTCTTATGTGGGCTG	0.331265
	PADI4	NM_012387.2	NC_000001.11	17347987	sense	CCCACACAAAACGCTGCCCG	AAGCCCCACACAAAACGCTGCCCGTGGTCT	-5.86888
	PMAIP1	NM_021127.2	NC_000018.10	59902647	sense	TTTGCTTTCCTTCTCAGAGC	ATGTTTTGCTTTCCTTCTCAGAGCTGGAAG	-4.99256
	BECN1	NM_003766.3	NC_000017.11	42820779	sense	GGAAGAGACTAACTCAGGAG	AGGAGGAAGAGACTAACTCAGGAGAGGTAA	-3.24981
	BECN1	NM_003766.3	NC_000017.11	42818267	sense	AGTGGCAGAAAATCTCGAGA	AGATAGTGGCAGAAAATCTCGAGAAGGTCC	-0.404078
	NPPA	NM_006172.3	NC_000001.11	11847660	antisense	TAAAAGGAGGAAGCTCACGG	CCAGTAAAAGGAGGAAGCTCACGGTGGTGG	-2.86233
	NPPA	NM_006172.3	NC_000001.11	11847623	antisense	GATTAGCTCTGGTCTGACCT	ATGGGATTAGCTCTGGTCTGACCTAGGAGC	-0.672852
	NPPA	NM_006172.3	NC_000001.11	11847317	antisense	CTGACTTCCCCGGTCCAGGG	TGGGCTGACTTCCCCGGTCCAGGGAGGCAC	-0.433193
	ACOT1	NM_001037161.1	NC_000014.9	73537692	sense	AGCCCGAGAAACCCTTGGTG	TTGGAGCCCGAGAAACCCTTGGTGCGGCTG	-0.302555
	CYLC1	NM_021118.2	NC_000023.11	83871519	sense	TTTCCCAAACCACTCCAGAG	GACATTTCCCAAACCACTCCAGAGAGGTAC	0.879651
	CYLC1	NM_021118.2	NC_000023.11	83873455	antisense	CAGACTGTCCCACTAACATG	TCATCAGACTGTCCCACTAACATGAGGAAA	0.821791
	CCNYL1	NM_001142300.1	NC_000002.12	207711991	antisense	GGACACCGCCTCGTAGATGT	CCCCGGACACCGCCTCGTAGATGTCGGACG	-5.05956
	CCNYL1	NM_001142300.1	NC_000002.12	207712112	sense	AGCGACCGCGAGATGCCCGA	CATCAGCGACCGCGAGATGCCCGAAGGTAA	0.0890137
	ST6GALNAC3	NM_152996.2	NC_000001.11	76412034	antisense	AGTTTGACACTATGGCACAA	CCTGAGTTTGACACTATGGCACAAAGGTCA	3.02733
	CEL	NM_001807.4	NC_000009.12	133065169	sense	CACACGCGGAAACGTCATCG	TCGCCACACGCGGAAACGTCATCGTGGTCA	-0.349303
	SETD2	NM_014159.6	NC_000003.12	47123017	sense	AATGAACTGGGATTCCGACG	CCCTAATGAACTGGGATTCCGACGAGGGTC	-4.58727
	SETD2	NM_014159.6	NC_000003.12	47120288	antisense	CCTGAAGTCATCCATGACAC	GGTCCCTGAAGTCATCCATGACACAGGAGG	0.041708
	SETD2	NM_014159.6	NC_000003.12	47101538	sense	GGACTGTGAACGGACAACTG	CAGTGGACTGTGAACGGACAACTGAGGGTT	3.67159
	SETD2	NM_014159.6	NC_000003.12	47122296	sense	TTAAAGAACCAGTTGATACG	GTAGTTAAAGAACCAGTTGATACGAGGGTT	-4.56291
	AKTIP	NM_001012398.1	NC_000016.10	53494554	antisense	CTTCACATCCAGCTCACCTG	CTCTCTTCACATCCAGCTCACCTGAGGTGG	1.15719
	SLAMF1	NM_003037.3	NC_000001.11	160634711	antisense	AGATATTGTCAGCATGCTGG	ATGTAGATATTGTCAGCATGCTGGGGGCCG	-1.67975
	SLAMF1	NM_003037.3	NC_000001.11	160637245	sense	GGGATGGTACCTTATGACCC	ATGAGGGATGGTACCTTATGACCCTGGAGA	-5.4563
	ACSM4	NM_001080454.1	NC_000012.12	7310647	antisense	TACAATGGACTCCACCGCTG	CCAATACAATGGACTCCACCGCTGGGGCCA	0.365772
	ABHD17A	NM_001130111.1	NC_000019.10	1881409	antisense	AGGCTCTCAGGGTCCCCAAG	GAGGAGGCTCTCAGGGTCCCCAAGGGGGCG	1.42022
	ABHD17A	NM_001130111.1	NC_000019.10	1881311	sense	GCGCGAGCTGGACACCATCG	GCCAGCGCGAGCTGGACACCATCGAGGTCT	0.197827
	CLEC1B	NM_016509.3	NC_000012.12	9997196	sense	AAAGCGCTTCTGTCAATATG	TAGCAAAGCGCTTCTGTCAATATGTGGTAA	1.26822
	TMC2	NM_080751.2	NC_000020.11	2610462	antisense	AGCGATGGTTTCAAACAGAG	GGGCAGCGATGGTTTCAAACAGAGGGGGAC	-5.05551
	TMC2	NM_080751.2	NC_000020.11	2597166	sense	AGGATGGCCAGCAATACCCA	CTACAGGATGGCCAGCAATACCCAAGGAAG	-3.90411
	OR5B12	NM_001004733.2	NC_000011.10	58439953	antisense	GGAATAACCAAAGTCCACCA	CTGAGGAATAACCAAAGTCCACCAGGGAGA	0.78279
	OR5B12	NM_001004733.2	NC_000011.10	58439752	antisense	ACATACATTTGTTGTCATGG	AAGCACATACATTTGTTGTCATGGTGGTGG	-3.78663
	ADCK4	NM_024876.3	NC_000019.10	40700391	sense	TTAAGGAGCTGTGCACGACA	GTGGTTAAGGAGCTGTGCACGACACGGGTG	-6.33467
	GNG12	NM_018841.5	NC_000001.11	67705551	antisense	GTTCCTCACAGTAGGACATG	GCATGTTCCTCACAGTAGGACATGAGGTCC	0.618566
	GNG12	NM_018841.5	NC_000001.11	67707653	sense	AAGCACCAACAATATAGCCC	CAGCAAGCACCAACAATATAGCCCAGGCAA	-4.08531
	PTTG2	NM_006607.2	NC_000004.12	37960795	antisense	TCAAAGTCTAGAAGATTGAA	ACTCTCAAAGTCTAGAAGATTGAAGGGAAA	0.187901
	LACC1	NM_153218.2	NC_000013.11	43882314	sense	TCAAGAAAATCTGCGTAGGT	TGGTTCAAGAAAATCTGCGTAGGTTGGCGA	-0.164743
	HSPA1B	NM_005346.4	NC_000006.12	31828589	sense	TCCATCCTGACGATCGACGA	CGTGTCCATCCTGACGATCGACGACGGCAT	-4.63867
	SLC25A31	NM_031291.2	NC_000004.12	127730607	sense	TGACGCCTCATCCTTCGGGA	TGTTTGACGCCTCATCCTTCGGGAAGGACC	0.210254
	SLC25A31	NM_031291.2	NC_000004.12	127730655	sense	AGCTGTGTCCAAGACAGCGG	CGGCAGCTGTGTCCAAGACAGCGGTGGCGC	0.140364
	PRR23D1	NM_001282479.1	NC_000008.11	7539867	sense	GAACCGCAGAATGACAATGA	GACAGAACCGCAGAATGACAATGAAGGAGA	0.142189
	ACTL6B	NM_016188.4	NC_000007.14	100648814	sense	ATGCCAGCTTTGCAAACGGG	TCCGATGCCAGCTTTGCAAACGGGCGGTCC	-0.404805
	TAX1BP1	NM_006024.6	NC_000007.14	27792127	sense	CAACGTACGAGACAGAACGA	CTGTCAACGTACGAGACAGAACGATGGCAG	-0.357388
	TBC1D3F	NM_032258.4	NC_000017.11	36430499	sense	GAAACTAACAAGAAAGAAGG	TGAAGAAACTAACAAGAAAGAAGGGGGACG	-4.34796
	PARD3B	NM_057177.6	NC_000002.12	204965273	antisense	CCCACCAATTGGCTTAAATG	TCTCCCCACCAATTGGCTTAAATGCGGCCA	-4.60769
	PARD3B	NM_057177.6	NC_000002.12	205172377	sense	GAGGCCAGAGAGACCAATGG	TGAGGAGGCCAGAGAGACCAATGGAGGTGA	-0.49998
	GPR45	NM_007227.3	NC_000002.12	105242553	sense	CGTGCGCGTGCACAACCAGT	ACGCCGTGCGCGTGCACAACCAGTCGGACA	-4.73821
	GPR45	NM_007227.3	NC_000002.12	105242196	antisense	GACAAAAAACCAGTAGAGCG	CCAGGACAAAAAACCAGTAGAGCGTGGCTG	-3.52229
	GPR45	NM_007227.3	NC_000002.12	105241998	antisense	GTTGCCCAGGAACCCCACCA	CAGTGTTGCCCAGGAACCCCACCACGGTCA	-0.17737
	TMX2	NM_015959.3	NC_000011.10	57712673	sense	CGGTGCCGCGACTTTCACGA	TATTCGGTGCCGCGACTTTCACGATGGCTC	-4.36114
	TMX2	NM_015959.3	NC_000011.10	57712803	sense	TAACCCGTGTGACTTTGACT	ACGGTAACCCGTGTGACTTTGACTGGGTGA	-4.5864
	CD7	NM_006137.6	NC_000017.11	82316850	sense	CCAAGACATCATTTACTACG	AGCCCCAAGACATCATTTACTACGAGGACG	3.19621
	PDGFC	NM_016205.2	NC_000004.12	156810867	antisense	TTGTAGTGGATGCAGAACCC	AATGTTGTAGTGGATGCAGAACCCTGGTTC	-0.500767
	GHRH	NM_021081.4	NC_000020.11	37256818	antisense	GCTTACCTGAGGGTCAAAGG	GTCTGCTTACCTGAGGGTCAAAGGGGGAGG	-5.16474
	GHRH	NM_021081.4	NC_000020.11	37256399	sense	ACATCATGAGCAGGCAGCAG	CAGGACATCATGAGCAGGCAGCAGGGGTAA	-5.32125
	PI3	NM_002638.3	NC_000020.11	45174964	antisense	GAACCAGCGTCCCAGCGATG	TCTAGAACCAGCGTCCCAGCGATGAGGAAC	1.3185
	RNF216	NM_207111.3	NC_000007.14	5715160	sense	TGAGTGTCGCTGCTGCTATG	TGATTGAGTGTCGCTGCTGCTATGGGGAAT	-4.61344
	NFKBIZ	NM_031419.3	NC_000003.12	101853251	sense	AGTTAGCTGGCTGAACCCCG	TTCAAGTTAGCTGGCTGAACCCCGTGGTGG	-5.00796
	SDAD1	NM_001288984.1	NC_000004.12	75973376	antisense	CCCAAGAAAGAATGTCAAAG	CTTTCCCAAGAAAGAATGTCAAAGCGGCAA	-5.6132
	POTEA	NM_001002920.1	NC_000008.11	43292724	antisense	TGACGATGAGATCCGCTCTG	AGCATGACGATGAGATCCGCTCTGGGGACT	-4.9835
	KRT72	NM_001146225.1	NC_000012.12	52591586	antisense	GTTGTCCATTGACAGGACGA	GGTTGTTGTCCATTGACAGGACGATGGACG	-0.039212
	SCRN2	NM_138355.3	NC_000017.11	47839500	antisense	CCAGCACCCACGCCTCAGTG	GTCTCCAGCACCCACGCCTCAGTGCGGTCA	-3.89137
	NCCRP1	NM_001001414.1	NC_000019.10	39199253	antisense	GCACCAGTCCATGACCGTAA	GCACGCACCAGTCCATGACCGTAATGGCTG	-2.07737
	NCCRP1	NM_001001414.1	NC_000019.10	39197073	antisense	GGCGGCGGTGAAGGCGACCG	CGACGGCGGCGGTGAAGGCGACCGTGGCGA	2.98126
	COX6A1	NM_004373.3	NC_000012.12	120438461	sense	GTGTACCTGAAGTCGCACCA	GAATGTGTACCTGAAGTCGCACCACGGAGA	-5.13948
	RPL3L	NM_005061.2	NC_000016.10	1952989	sense	TGTAGAAACGCCGCCCCTAG	CAATTGTAGAAACGCCGCCCCTAGTGGTGG	-1.24149
	RPL3L	NM_005061.2	NC_000016.10	1952907	antisense	GGCGCCGGCACTCATCACTG	AATCGGCGCCGGCACTCATCACTGAGGTGT	-5.32274
	OR4D6	NM_001004708.1	NC_000011.10	59457077	sense	GTGTATGTAGCAACAGTCCT	TGCTGTGTATGTAGCAACAGTCCTGGGAAA	-0.206843
	ROMO1	NM_080748.2	NC_000020.11	35699670	antisense	ACGGTCGAAGCAGCTTGGCT	TGACACGGTCGAAGCAGCTTGGCTGGGACT	-0.165801
	ROMO1	NM_080748.2	NC_000020.11	35700822	sense	ATGCGGGGTCGAGAGCTGAT	CGGAATGCGGGGTCGAGAGCTGATGGGCGG	-4.91886
	CDH5	NM_001795.3	NC_000016.10	66396162	antisense	TCCACAGTCAGGTTATACCA	GGCCTCCACAGTCAGGTTATACCAGGGGTA	5.51614
	CDH5	NM_001795.3	NC_000016.10	66390565	sense	GACAAACCCCGCCCACAACG	TTGAGACAAACCCCGCCCACAACGAGGGCA	-5.23469
	FREM1	NM_144966.5	NC_000009.12	14848683	antisense	TGTATTCCAGGATACACGGG	TACCTGTATTCCAGGATACACGGGGGGCAT	-1.82706
	FREM1	NM_144966.5	NC_000009.12	14801756	antisense	TGCTAAACCCCCTATCGATG	TCTTTGCTAAACCCCCTATCGATGAGGAGG	-5.2599
	FSIP1	NM_152597.4	NC_000015.10	39739708	sense	ACAGAAAAGATTGAGCTCAG	GAATACAGAAAAGATTGAGCTCAGGGGTAA	-1.36744
	PLOD2	NM_182943.2	NC_000003.12	146091859	sense	TGTACCCAATTCATGGACAC	ACTATGTACCCAATTCATGGACACAGGATA	-4.51524
	SCOC	NM_032547.2	NC_000004.12	140379188	sense	ATGATGAATGCTGACATGGA	CAAGATGATGAATGCTGACATGGATGGTAT	-0.328475
	SCOC	NM_032547.2	NC_000004.12	140379642	antisense	GCCAACCTTCAAGTGTGTGT	GCAAGCCAACCTTCAAGTGTGTGTTGGAGT	-2.38714
	CHTF18	NM_022092.2	NC_000016.10	789657	sense	CGTCCACGTGACATCCACGG	ACTACGTCCACGTGACATCCACGGAGGGCG	-5.48667
	CHTF18	NM_022092.2	NC_000016.10	792238	sense	CAGTGACGACCGTAGCCCGG	ATTGCAGTGACGACCGTAGCCCGGAGGTCT	-4.98453
	CXorf67	NM_203407.2	NC_000023.11	51407338	antisense	ACACACCCAAAAACTTCGTG	CACCACACACCCAAAAACTTCGTGAGGACT	-4.10334
	CXorf67	NM_203407.2	NC_000023.11	51407455	sense	GCCCCGGGAACAGCCGTCGT	AAGAGCCCCGGGAACAGCCGTCGTAGGAAG	0.456979
	ZMYM1	NM_001289089.1	NC_000001.11	35097398	antisense	ACAGGAAACCTGAATAGCTG	CAGCACAGGAAACCTGAATAGCTGTGGTTG	-3.807
	RRP15	NM_016052.3	NC_000001.11	218285411	sense	GGTAACTGGAGCCGTAGCGT	AAATGGTAACTGGAGCCGTAGCGTCGGTGC	-5.24275
	RRP15	NM_016052.3	NC_000001.11	218302298	sense	TTTGGTTCTATAGGAAGCTG	ACTCTTTGGTTCTATAGGAAGCTGTGGATC	5.69075
	CDR1	NM_004065.2	NC_000023.11	140784038	antisense	CTATAGCTTCCAAAAAATCC	AAATCTATAGCTTCCAAAAAATCCGGGTCT	1.38049
	CDR1	NM_004065.2	NC_000023.11	140784268	antisense	CTACTTGTGTCTTCCAACAA	CAGCCTACTTGTGTCTTCCAACAAAGGTAC	-2.3064
	ADTRP	NM_032744.3	NC_000006.12	11778637	sense	TCTTGGCAAATGGTGCAAGG	AAAATCTTGGCAAATGGTGCAAGGTGGAAA	-5.59659
	OR5B17	NM_001005489.1	NC_000011.10	58358687	antisense	TGGTGGTGGTATAATGTAGG	GTCATGGTGGTGGTATAATGTAGGGGGTTA	-5.88964
	MYLK4	NM_001012418.3	NC_000006.12	2692832	sense	GTGGTCAAACGCCGACCTGA	AGGTGTGGTCAAACGCCGACCTGACGGAAA	5.45664
	METTL9	NM_016025.4	NC_000016.10	21612756	sense	ACAGCATTGAGAAATCGGGC	AACAACAGCATTGAGAAATCGGGCTGGCTA	0.137581
	METTL9	NM_016025.4	NC_000016.10	21599844	sense	CTGTACGTGAACATGACTAG	CTCCCTGTACGTGAACATGACTAGCGGCCC	-1.38714
	PROX1	NM_001270616.1	NC_000001.11	213997054	sense	CGGGTTGAGAATATAATTCG	CGCCCGGGTTGAGAATATAATTCGGGGTAT	-6.38284
	IL27RA	NM_004843.3	NC_000019.10	14039784	antisense	CCTCGGAAAAGTCCACGTCA	TCATCCTCGGAAAAGTCCACGTCAGGGCCC	-0.15822
	IL27RA	NM_004843.3	NC_000019.10	14032427	antisense	GAGCAGTTCAAGTCGCCCAA	CCACGAGCAGTTCAAGTCGCCCAAGGGTCC	0.907564
	LDLRAD2	NM_001013693.2	NC_000001.11	21814670	sense	AGTTCTACGAGGGCCCGCCG	CTGCAGTTCTACGAGGGCCCGCCGGGGGCG	0.0606772
	LDLRAD2	NM_001013693.2	NC_000001.11	21814787	antisense	TCGCCCACGAAGTCCACGCG	GACTTCGCCCACGAAGTCCACGCGGGGCTG	0.507682
	PDP2	NM_020786.2	NC_000016.10	66884914	antisense	GTTCCTGCCAATAGACACGG	AGCAGTTCCTGCCAATAGACACGGAGGTGG	-4.34929
	FANCD2	NM_033084.3	NC_000003.12	10039310	antisense	AGTTGACTGACAATGAGTCG	TTTTAGTTGACTGACAATGAGTCGAGGTAT	0.42022
	DFFA	NM_004401.2	NC_000001.11	10472367	sense	AACTACAGCCGCGAACAGCA	CCGCAACTACAGCCGCGAACAGCACGGCGT	1.49699
	C14orf37	NM_001001872.2	NC_000014.9	58133255	antisense	ACTGTCTCTGATAAGCTCGA	TGCCACTGTCTCTGATAAGCTCGAGGGTAG	-0.476048
	CLLU1OS	NM_001025232.1	NC_000012.12	92428095	antisense	TAACCCCTGTTACTTACCAG	TAATTAACCCCTGTTACTTACCAGTGGCAG	0.42022
	CLLU1OS	NM_001025232.1	NC_000012.12	92422601	antisense	GCCATAGGAAGTACAAGTCT	CAGGGCCATAGGAAGTACAAGTCTGGGAGA	-0.629563
	C2orf16	NM_032266.3	NC_000002.12	27579990	sense	ATAAATTACAGACCACTTCG	CATCATAAATTACAGACCACTTCGGGGCCT	5.14384
	MKNK1	NM_003684.5	NC_000001.11	46574952	sense	GTCTTTGAGAAATTGCAAGG	CTTGGTCTTTGAGAAATTGCAAGGAGGTAC	-2.9829
	MKNK1	NM_003684.5	NC_000001.11	46583289	sense	CCATCGCAGATGGTGACAGG	CTTCCCATCGCAGATGGTGACAGGAGGAGG	5.55314
	FAM131B	NM_014690.4	NC_000007.14	143356985	antisense	CCCTGGGACACGTAAGAGTG	CATACCCTGGGACACGTAAGAGTGAGGCCA	-5.45425
	FAM131B	NM_014690.4	NC_000007.14	143358956	antisense	GCCCTGCCACTCAATCATGT	CCCAGCCCTGCCACTCAATCATGTGGGCCA	-4.91666
	FAM229A	NM_001167676.1	NC_000001.11	32361818	sense	GGGTCGGAGATTCCCCATTG	CGCAGGGTCGGAGATTCCCCATTGAGGCCG	-4.70906
	FAM229A	NM_001167676.1	NC_000001.11	32362046	sense	GCACGCCACAGAGACCTGCC	CCGGGCACGCCACAGAGACCTGCCCGGCTC	-5.3957
	LEPROT	NM_017526.4	NC_000001.11	65430017	antisense	AAGAATAACAGGAAATCCAA	GAGCAAGAATAACAGGAAATCCAAAGGCAG	0.742148
	FAM173A	NM_023933.2	NC_000016.10	722130	antisense	CCCCGCACCTACCACGCTAG	GCAACCCCGCACCTACCACGCTAGGGGCCA	-4.64279
	FAM173A	NM_023933.2	NC_000016.10	721671	sense	AGGACGCCCCGGAAAAACGG	TGCGAGGACGCCCCGGAAAAACGGTGGATC	0.835257
	FAM173A	NM_023933.2	NC_000016.10	721606	sense	CCGGTCCAGGTGCCCTACGT	CCACCCGGTCCAGGTGCCCTACGTCGGCGC	-2.78546
	HCAR1	NM_032554.3	NC_000012.12	122730021	sense	GAGCATCGTGTTCCTTACGG	CCGGGAGCATCGTGTTCCTTACGGTGGTGG	-4.95482
	TMEM65	NM_194291.2	NC_000008.11	124371952	sense	GAGGCGCTGAACACGGCGCA	CATGGAGGCGCTGAACACGGCGCAGGGCGC	-0.0135579
	KRTAP19-5	NM_181611.1	NC_000021.9	30501957	sense	GGCTACGGAGGCTACGGATA	CGGTGGCTACGGAGGCTACGGATACGGCTC	-3.40178
	PAM	NM_000919.3	NC_000005.10	102946877	antisense	GTACTTACGGCAGACGTGTG	GGAAGTACTTACGGCAGACGTGTGAGGTGT	-2.74971
	PAM	NM_000919.3	NC_000005.10	102974355	sense	ACAGACTAGTATCTACCTTG	TTCCACAGACTAGTATCTACCTTGAGGCCA	-5.25221
	MSL2	NM_018133.3	NC_000003.12	136152334	antisense	ACTGCCAATAGCAATGCTGA	CAGAACTGCCAATAGCAATGCTGAGGGTGC	-0.259047
	ERLIN2	NM_007175.6	NC_000008.11	37744638	antisense	AGAACTGGTTCAGTTCGTGG	CTGCAGAACTGGTTCAGTTCGTGGTGGATC	-0.57978
	FBP1	NM_000507.3	NC_000009.12	94617831	antisense	ATGTTGGAAGATCCATCAAG	ATCGATGTTGGAAGATCCATCAAGGGGATC	-4.22101
	NTN4	NM_021229.3	NC_000012.12	95710560	sense	GAGGCATCAGGGAATCGTAG	GTGGGAGGCATCAGGGAATCGTAGTGGTGG	-0.606346
	TRIM6	NM_058166.4	NC_000011.10	5610557	sense	ACAGATGTCCAAAGCTACTG	GCTGACAGATGTCCAAAGCTACTGGGGTAA	-1.0406
	TRIM6	NM_058166.4	NC_000011.10	5603707	sense	TGGTCACCACACGTTCCTCG	ACCGTGGTCACCACACGTTCCTCGTGGAGG	-0.657783
	OR7D2	NM_175883.2	NC_000019.10	9186216	antisense	TGAGCCAGGTGACAAAAACC	CCAATGAGCCAGGTGACAAAAACCAGGAGG	1.46497
	TRAM1	NM_014294.5	NC_000008.11	70596274	antisense	ACTTACGTCATCAGGTTATG	AATGACTTACGTCATCAGGTTATGGGGATA	-5.06091
	TRAM1	NM_014294.5	NC_000008.11	70608112	antisense	CAGGAAGACCATCGCCACAC	CCAGCAGGAAGACCATCGCCACACAGGAGA	1.39501
	DNER	NM_139072.3	NC_000002.12	229591854	sense	GCCAGCAACCCTTGTCACCA	TTGTGCCAGCAACCCTTGTCACCATGGCAA	0.807428
	LCLAT1	NM_001002257.2	NC_000002.12	30525735	sense	ACAACCGCCTTGTGGCAACA	ATCAACAACCGCCTTGTGGCAACATGGCTC	-4.81875
	IL4I1	NM_001258017.1	NC_000019.10	49890401	sense	GCTGACGGCGAGCGGACCGG	TGCTGCTGACGGCGAGCGGACCGGCGGTGA	0.996825
	ADNP	NM_001282532.1	NC_000020.11	50892782	sense	TTGCACATCACTTACGAGAG	GCACTTGCACATCACTTACGAGAGAGGCAC	-3.38714
	PDE5A	NM_001083.3	NC_000004.12	119607186	antisense	GGGGCACTGTTATCTGCACG	TCCAGGGGCACTGTTATCTGCACGAGGACT	0.863553
	PDE5A	NM_001083.3	NC_000004.12	119596528	sense	AATTAAGAATCATAGGGAAG	TGCCAATTAAGAATCATAGGGAAGAGGTAA	5.89054
	ANO4	NM_178826.3	NC_000012.12	101096623	antisense	GAAGAATGCGATGTAAAATG	CGAGGAAGAATGCGATGTAAAATGTGGAGC	-4.65303
	TBC1D25	NM_002536.2	NC_000023.11	48559239	antisense	TGAAACTCAGCATCGCTCAG	CGTGTGAAACTCAGCATCGCTCAGGGGTGG	2.77365
	MAP3K7	NM_145331.2	NC_000006.12	90560098	sense	ACCCAAAGCGCTAATTCACA	TGCAACCCAAAGCGCTAATTCACAGGGACC	-0.57978
	MAP3K7	NM_145331.2	NC_000006.12	90568605	antisense	AATATTAGGATGGTTCACAC	TTACAATATTAGGATGGTTCACACGGGATA	-3.6902
	MAP3K7	NM_145331.2	NC_000006.12	90553476	sense	CCCAGCTTTCCGAATCATGT	GTGGCCCAGCTTTCCGAATCATGTGGGCTG	-3.58771
	MAP3K7	NM_145331.2	NC_000006.12	90556540	sense	CACACATGACCAATAACAAG	CAGACACACATGACCAATAACAAGGGGAGT	-4.04245
	ADCY7	NM_001114.4	NC_000016.10	50293501	sense	AGAGGCACCAGAATGTCAGG	GTCAAGAGGCACCAGAATGTCAGGTGGGCG	-0.552781
	EXT2	NM_207122.1	NC_000011.10	44108181	antisense	TGGTTAAGCACATCGATGGA	GTTCTGGTTAAGCACATCGATGGAGGGAAC	-5.28813
	EXT2	NM_207122.1	NC_000011.10	44126884	sense	TTGAGCGATGTGTTACAAGC	AGTATTGAGCGATGTGTTACAAGCTGGCTG	0.0051821
	EXT2	NM_207122.1	NC_000011.10	44197914	antisense	GAGGCTCTCTACTCGGTCGT	GGAAGAGGCTCTCTACTCGGTCGTAGGTGA	0.260781
	AK1	NM_000476.2	NC_000009.12	127871906	antisense	AGTATTGACTTTGGCCACCA	TGGAAGTATTGACTTTGGCCACCATGGCAT	-4.96636
	AK1	NM_000476.2	NC_000009.12	127871823	sense	AAGAGTTTGAGCGACGGGTA	GGAGAAGAGTTTGAGCGACGGGTAAGGCAC	0.444467
	TAS2R43	NM_176884.2	NC_000012.12	11091686	antisense	GGGTACTAAGTTTGCTACCA	TGAAGGGTACTAAGTTTGCTACCATGGTTA	-6.66724
	TAS2R43	NM_176884.2	NC_000012.12	11091831	sense	TCATTCTGGTGATGTTGTTG	AGTGTCATTCTGGTGATGTTGTTGGGGCCT	0.960788
	ALDH8A1	NM_022568.3	NC_000006.12	134942453	sense	TGCACGCAGATGGACCACCT	AGAGTGCACGCAGATGGACCACCTGGGCTG	-1.25513
	BBS4	NM_033028.4	NC_000015.10	72715368	antisense	TTGAGGTTATCAGCACTCTG	CTGCTTGAGGTTATCAGCACTCTGAGGACT	6.03072
	ADM	NM_001124.2	NC_000011.10	10306419	antisense	GCACCGTGCACGTCCCGAAG	TTCTGCACCGTGCACGTCCCGAAGCGGCAG	0.621853
	ADM	NM_001124.2	NC_000011.10	10305736	antisense	CTAGGAAGGCGAGCGAACCC	GCGCCTAGGAAGGCGAGCGAACCCAGGTAC	0.42022
	LPPR5	NM_001037317.1	NC_000001.11	98956699	sense	TTGCCTACAACTAGCCACAA	TCTTTTGCCTACAACTAGCCACAAGGGATT	0.185589
	LPPR5	NM_001037317.1	NC_000001.11	98953243	antisense	ACACAGGGCAAGGAAATGTG	GCTTACACAGGGCAAGGAAATGTGGGGCCA	1.00518
	URB2	NM_014777.2	NC_000001.11	229635959	sense	TCGAACCAAAAAAGCCCAGG	AGTTTCGAACCAAAAAAGCCCAGGAGGCGC	0.656723
	GLOD4	NM_016080.3	NC_000017.11	775779	antisense	CTGGTATAATTACCTGACTG	GGTTCTGGTATAATTACCTGACTGAGGCAG	5.28202
	RRP1B	NM_015056.2	NC_000021.9	43676757	sense	CTGGTACAGACCATAGCTCG	CACCCTGGTACAGACCATAGCTCGGGGTGT	-2.97571
	RRP1B	NM_015056.2	NC_000021.9	43687652	sense	CCATCCCTGGAACAGAACCG	AGCCCCATCCCTGGAACAGAACCGGGGCAG	0.42022
	FXYD7	NM_022006.1	NC_000019.10	35151321	antisense	CGCACTTACTGATGACGATG	GGGTCGCACTTACTGATGACGATGAGGATA	0.42022
	CAAP1	NM_024828.3	NC_000009.12	26892522	sense	TTTAGTGGAAGTGTCACCGG	CAATTTTAGTGGAAGTGTCACCGGCGGTGG	5.02882
	PRPH	NM_006262.3	NC_000012.12	49296461	antisense	TCTTGCGCTCTAGTTCCAGG	TCAATCTTGCGCTCTAGTTCCAGGCGGGAC	-4.8744
	NDUFAF2	NM_174889.4	NC_000005.10	61073188	sense	AGAAGTAGACTATGAAGCAG	AAAAAGAAGTAGACTATGAAGCAGGGGATA	-0.634878
	PASD1	NM_173493.2	NC_000023.11	151625503	sense	ACTTACACAAGATTCAGATG	CTGTACTTACACAAGATTCAGATGAGGAAC	-4.3311
	PASD1	NM_173493.2	NC_000023.11	151664272	antisense	CAGGCCTGCCTGGTCCAACG	CCATCAGGCCTGCCTGGTCCAACGGGGCAA	0.55859
	ADGRL4	NM_022159.3	NC_000001.11	78921662	antisense	AATGTGTCAGGTGATTACAG	GCAAAATGTGTCAGGTGATTACAGCGGCAT	0.0722963
	ADGRL4	NM_022159.3	NC_000001.11	79005109	sense	TGAAGCCTGCTATTGCAACA	GAATTGAAGCCTGCTATTGCAACATGGGAT	-5.58428
	FAM122C	NM_138819.3	NC_000023.11	134829260	antisense	GATTTGATGAAGGCGGCTGA	GTTTGATTTGATGAAGGCGGCTGATGGAAC	1.63131
	TBC1D30	NM_015279.1	NC_000012.12	64838756	antisense	TTAAAACGGTCTGATTAGGG	ATCTTTAAAACGGTCTGATTAGGGAGGCAT	1.59152
	ITPRIPL1	NM_178495.5	NC_000002.12	96326890	sense	CCAGTGACCAGTTAGTGCTG	ACATCCAGTGACCAGTTAGTGCTGGGGAAG	0.142235
	ITPRIPL1	NM_178495.5	NC_000002.12	96326746	sense	TGGACCTGGACACATTAGCC	CGGATGGACCTGGACACATTAGCCAGGAGT	-2.44842
	ARFGAP2	NM_032389.4	NC_000011.10	47176624	sense	ACCCAGGCCTGTTTCGACTG	CTCCACCCAGGCCTGTTTCGACTGCGGCGC	0.642612
	ARFGAP2	NM_032389.4	NC_000011.10	47175856	sense	GGTCGGCGGGAATGCCAATG	TGCAGGTCGGCGGGAATGCCAATGCGGTAA	4.07012
	HMOX2	NM_001286270.1	NC_000016.10	4507929	sense	TGGAGCGGATCCACTACATA	TACGTGGAGCGGATCCACTACATAGGGCAG	1.09829
	PTPRR	NM_002849.3	NC_000012.12	70892684	sense	AGCAGCAAATGTAATTGTGG	TCCCAGCAGCAAATGTAATTGTGGTGGTAA	0.43404
	LRP1B	NM_018557.2	NC_000002.12	140506800	antisense	TAGATGTACTTACCACACTG	GTTTTAGATGTACTTACCACACTGCGGTGA	-4.10649
	LRP1B	NM_018557.2	NC_000002.12	140868142	sense	TTGGCCTAATGGACTAACTG	GGGCTTGGCCTAATGGACTAACTGTGGACC	2.43505
	RBM6	NM_005777.2	NC_000003.12	49999440	antisense	ATAGCCATAGTCGTAACCTG	AGACATAGCCATAGTCGTAACCTGGGGACA	-4.99159
	RASGRP1	NM_005739.3	NC_000015.10	38502397	sense	CAAGAACTATGATCACGACC	TCTTCAAGAACTATGATCACGACCAGGATG	-0.290274
	ZNF117	NM_015852.3	NC_000007.14	64979386	sense	GTTGAGTGTAAACAGCACAA	TGTGGTTGAGTGTAAACAGCACAAAGGAGA	5.17326
	NKIRAS1	NM_020345.3	NC_000003.12	23900995	sense	GCTTCAGTAGAAACAGACCG	CATGGCTTCAGTAGAAACAGACCGAGGAGT	-3.79513
	SUGP1	NM_172231.3	NC_000019.10	19297146	antisense	GCTGGAGCAGGGATGATAGT	GGCAGCTGGAGCAGGGATGATAGTGGGCGC	1.34575
	MMP25	NM_022468.4	NC_000016.10	3050106	sense	CGTCGCCGGTACGCTCTGAG	GCGGCGTCGCCGGTACGCTCTGAGCGGCAG	-2.46393
	TEKT1	NM_053285.1	NC_000017.11	6815180	sense	GATATTCTGAGAACGCCGTG	ATCAGATATTCTGAGAACGCCGTGAGGATT	-1.15514
	KLF11	NM_003597.4	NC_000002.12	10047997	antisense	TGCTGAGTAAACTGTCCGTG	TTAGTGCTGAGTAAACTGTCCGTGAGGTGT	-0.450325
	KLF11	NM_003597.4	NC_000002.12	10046358	antisense	TGCATCCATATGCACAGTGG	TGGCTGCATCCATATGCACAGTGGTGGTGA	1.9456
	C17orf50	NM_145272.3	NC_000017.11	35764185	antisense	AGGACACTGAGCGCCGCTCG	CAGTAGGACACTGAGCGCCGCTCGCGGCCT	-5.91963
	JAK1	NM_002227.2	NC_000001.11	64860214	antisense	CCGGAAGTAGCCATCTACCA	TGAGCCGGAAGTAGCCATCTACCAGGGACA	0.113809
	JAK1	NM_002227.2	NC_000001.11	64866939	sense	TGGTTTCATTCGAATGACGG	GAATTGGTTTCATTCGAATGACGGTGGAAA	-4.79895
	GLI3	NM_000168.5	NC_000007.14	41972388	sense	TCAGCAACACTACCTCAAAG	GACCTCAGCAACACTACCTCAAAGCGGGAA	1.8196
	PLK4	NM_014264.4	NC_000004.12	127890144	antisense	CGATTCTGATAACCCCATGG	TGTACGATTCTGATAACCCCATGGTGGCTC	0.790101
	BSX	NM_001098169.1	NC_000011.10	122981530	antisense	GTCTAGCAGAGGCACCCGAG	CATAGTCTAGCAGAGGCACCCGAGAGGCCA	-0.959263
	CDK11A	NM_024011.2	NC_000001.11	1704607	sense	CTACATCGTGATGAACTACG	AGATCTACATCGTGATGAACTACGTGGAGC	2.33038
	CDK11A	NM_024011.2	NC_000001.11	1707459	antisense	CTTGAGCTCGATGGGCAACA	CCTGCTTGAGCTCGATGGGCAACAGGGCAG	-4.07326
	C9orf114	NM_016390.3	NC_000009.12	128826119	antisense	ATTCCTCATCCTGACGCATG	TCGGATTCCTCATCCTGACGCATGTGGTGG	-5.29403
	NDUFAF7	NM_144736.4	NC_000002.12	37236172	sense	AATAAGTCAAATCTTTGGGG	CTGAAATAAGTCAAATCTTTGGGGAGGTAA	-2.48667
	CYSRT1	NM_199001.3	NC_000009.12	137225713	sense	CCTGGGGCAGCAGTTAGAGG	CTGACCTGGGGCAGCAGTTAGAGGTGGCTT	-1.38701
	CYSRT1	NM_199001.3	NC_000009.12	137225803	sense	CCACCTCTTGCAGCCGACCG	CAACCCACCTCTTGCAGCCGACCGAGGTCC	0.455019
	ANKFY1	NM_016376.3	NC_000017.11	4185034	antisense	CCGACACGCTGTGTGCAACG	CATGCCGACACGCTGTGTGCAACGGGGTTT	-5.03921
	ARNT2	NM_014862.3	NC_000015.10	80574216	sense	GTCATCGTATGACTTATCCC	GATTGTCATCGTATGACTTATCCCAGGTGA	-4.80915
	ARNT2	NM_014862.3	NC_000015.10	80514361	sense	AGGAGAAGCCCAATATGCTG	AAGAAGGAGAAGCCCAATATGCTGTGGTCC	-0.968823
	ARNT2	NM_014862.3	NC_000015.10	80508233	sense	GGATGTGCATGGGCTCGCGG	ATGAGGATGTGCATGGGCTCGCGGCGGTCT	0.313304
	ARNT2	NM_014862.3	NC_000015.10	80470271	sense	CAAGATGACTCAGTACATCA	GGAACAAGATGACTCAGTACATCACGGAGC	-4.95233
	NAPEPLD	NM_001122838.1	NC_000007.14	103119988	antisense	TAAGGACCGCATCTATTGGA	CTGATAAGGACCGCATCTATTGGAGGGAGT	1.90857
	NAPEPLD	NM_001122838.1	NC_000007.14	103120071	antisense	GAAGCACGAGAGCTAAAGAT	TGGTGAAGCACGAGAGCTAAAGATGGGATC	-2.14915
	YIF1A	NM_020470.2	NC_000011.10	66288108	sense	GCAGCTCCATCGCATCCCAT	TATGGCAGCTCCATCGCATCCCATGGGAAG	-4.55393
	CCDC74A	NM_001258304.1	NC_000002.12	131530728	sense	ACAGGCCAGGAGGCAAGCGT	ACACACAGGCCAGGAGGCAAGCGTGGGCGT	1.38545
	CCDC74A	NM_001258304.1	NC_000002.12	131528185	sense	GATGCTGGCCAAGCTCCATG	CGGAGATGCTGGCCAAGCTCCATGAGGAGA	-1.59575
	ENTPD1	NM_001164179.1	NC_000010.11	95823323	sense	TGATAGCTTTGCTTGCTGTG	GCTGTGATAGCTTTGCTTGCTGTGGGGTTG	-4.92408
	OR8J3	NM_001004064.1	NC_000011.10	56137233	antisense	TAAGACACAGAGAATATACA	GCAATAAGACACAGAGAATATACAAGGTGA	-4.17025
	OR8J3	NM_001004064.1	NC_000011.10	56137607	sense	AGTGCTCTATGTGCTGACCA	TCCTAGTGCTCTATGTGCTGACCATGGCAG	0.502682
	WRAP53	NM_001143990.1	NC_000017.11	7688926	sense	TGAGTTGAGTCCTCGAATCG	CTAGTGAGTTGAGTCCTCGAATCGAGGAGC	-0.380655
	WRAP53	NM_001143990.1	NC_000017.11	7688802	antisense	GGATCTGGGGACAACCGGGG	CACAGGATCTGGGGACAACCGGGGCGGATC	-1.19449
	CCNG2	NM_004354.2	NC_000004.12	77158666	sense	TTTGATTGAGGCTACCCCGG	TGAGTTTGATTGAGGCTACCCCGGAGGTAA	-1.08879
	CCNG2	NM_004354.2	NC_000004.12	77159468	antisense	TGTCCAAAATATTGACAGCC	AACCTGTCCAAAATATTGACAGCCAGGACA	-0.64434
	CD4	NM_000616.4	NC_000012.12	6814858	sense	AGTGCAATGTAGGAGTCCAA	CCTCAGTGCAATGTAGGAGTCCAAGGGGTA	5.27286
	CD4	NM_000616.4	NC_000012.12	6816123	antisense	TTTCAACTGTAAAGGCGAGT	AGCTTTTCAACTGTAAAGGCGAGTGGGAAG	-0.387135
	NELL2	NM_001145108.1	NC_000012.12	44779714	antisense	AGCCAAAATGTTGTGCCTAG	TCCTAGCCAAAATGTTGTGCCTAGAGGCAA	-4.05783
	CHD3	NM_001005273.2	NC_000017.11	7895145	antisense	TTTCCACTCACTGTGCATCG	GATGTTTCCACTCACTGTGCATCGGGGACA	0.223822
	NXPH2	NM_007226.2	NC_000002.12	138671632	sense	GGAAGTGGTGCATGCCACGG	GTAAGGAAGTGGTGCATGCCACGGAGGGGC	0.775913
	ZBTB14	NM_001143823.2	NC_000018.10	5291628	antisense	TTCCTGAACCCTGAGCGTTG	TCGCTTCCTGAACCCTGAGCGTTGTGGTGG	-4.46305
	ZBTB14	NM_001143823.2	NC_000018.10	5292116	sense	CTAAATGAACAACGCCTGGA	AACACTAAATGAACAACGCCTGGAAGGAGA	-6.8559
	PAOX	NM_152911.3	NC_000010.11	133380219	sense	GAGATGGCGACTCTGTTCTA	GGCGGAGATGGCGACTCTGTTCTACGGCCT	-1.57978
	HSPA1L	NM_005527.3	NC_000006.12	31810859	antisense	TACCGCAGCCCCATATGCTA	CTTGTACCGCAGCCCCATATGCTACGGCCT	-0.629821
	JMJD4	NM_023007.2	NC_000001.11	227733674	antisense	GAAGATGTCAGCATGGAACG	AGCGGAAGATGTCAGCATGGAACGGGGACC	-5.02509
	HBA2	NM_000517.4	NC_000016.10	173211	sense	GGTTAAGGGCCACGGCAAGA	CCCAGGTTAAGGGCCACGGCAAGAAGGTGG	-2.80789
	APOF	NM_001638.2	NC_000012.12	56361862	antisense	GTGTAGCATTCACACCACCC	ACCTGTGTAGCATTCACACCACCCTGGCGG	-1.8663
	SPATA31A3	NM_001083124.1	NC_000009.12	66990482	sense	AGAGTGCCGGAGAGGCCTGG	GTAGAGAGTGCCGGAGAGGCCTGGAGGAGA	1.3181
	SPATA31A3	NM_001083124.1	NC_000009.12	66989517	sense	CTGATGGCCAGAATGTCGTG	AGCTCTGATGGCCAGAATGTCGTGGGGATA	5.26989
	SAPCD1	NM_001039651.1	NC_000006.12	31763454	sense	AGAGAGAACAGGATGCCCTG	CTGGAGAGAGAACAGGATGCCCTGTGGCAG	-4.65303
	TUSC3	NM_006765.3	NC_000008.11	15662180	antisense	GCAATGGTACCAGAGTAGTT	CAAAGCAATGGTACCAGAGTAGTTGGGTGG	-5.32701
	AOAH	NM_001637.3	NC_000007.14	36621722	sense	AGCGACGAGTCAGTGTACCC	TGACAGCGACGAGTCAGTGTACCCAGGTAG	0.42022
	HSD3B7	NM_025193.3	NC_000016.10	30986127	antisense	AGCCGTGTGGATGACCACAT	GCCCAGCCGTGTGGATGACCACATGGGCTC	0.261522
	HSD3B7	NM_025193.3	NC_000016.10	30986461	sense	CTTGTGTGCAGACCGGAACA	GAGGCTTGTGTGCAGACCGGAACACGGTTC	0.42022
	HSD3B7	NM_025193.3	NC_000016.10	30986625	antisense	CCTGTGCACTGCTTCGTATG	GGTGCCTGTGCACTGCTTCGTATGGGGTGT	-4.12091
	IRX2	NM_001134222.1	NC_000005.10	2748852	antisense	CAAGCCGGTAAGCGGCGACG	CCTCCAAGCCGGTAAGCGGCGACGAGGTCA	-3.77856
	IRX2	NM_001134222.1	NC_000005.10	2749014	sense	GCTCACGGATCACTCGTGCT	ACTCGCTCACGGATCACTCGTGCTCGGCCG	-4.44131
	VGLL4	NM_001128219.2	NC_000003.12	11601981	sense	CAGAATACAGACCCTGCCGG	AACCCAGAATACAGACCCTGCCGGTGGCCT	-1.77197
	VGLL4	NM_001128219.2	NC_000003.12	11559443	antisense	CGAGGCACAGGTGATCACGG	CAGCCGAGGCACAGGTGATCACGGAGGGCC	-4.92646
	ISL2	NM_145805.2	NC_000015.10	76337949	antisense	GACATAGTCCCGCTTGCAGT	ACCTGACATAGTCCCGCTTGCAGTAGGTCT	-1.26024
	ISL2	NM_145805.2	NC_000015.10	76340464	antisense	AACCAGACGCGGATGACCCG	CTGGAACCAGACGCGGATGACCCGCGGGCT	-3.60013
	DNAH9	NM_001372.3	NC_000017.11	11689805	sense	ACCCTGGAGGAATATCAACG	CCACACCCTGGAGGAATATCAACGTGGAAG	-1.16474
	DNAH9	NM_001372.3	NC_000017.11	11752919	sense	ATGGCGACATAGATCCAATG	CTGGATGGCGACATAGATCCAATGTGGATT	-4.44328
	TIMM23B	NM_001290117.1	NC_000010.11	49945051	antisense	CATTTAAATAAGGACACAGA	TCCACATTTAAATAAGGACACAGAGGGTTC	-3.81682
	CEBPD	NM_005195.3	NC_000008.11	47737846	sense	AACAGCAATCACAAGGCGGG	CTTCAACAGCAATCACAAGGCGGGCGGCGC	2.90231
	CEBPD	NM_005195.3	NC_000008.11	47737697	antisense	CACCACGGTCTGTGCGCACG	AGCTCACCACGGTCTGTGCGCACGCGGCCA	-5.86055
	APIP	NM_015957.3	NC_000011.10	34888787	antisense	TCATGAAAAGAGGAGTACAC	GCATTCATGAAAAGAGGAGTACACTGGCTT	-5.60658
	APIP	NM_015957.3	NC_000011.10	34890504	sense	AAAAGGAACGAATTCAGGTA	GTGCAAAAGGAACGAATTCAGGTATGGTAA	-0.0785863
	ABCC1	NM_004996.3	NC_000016.10	16086971	sense	AAAATGTGATTGGCCCCAAG	TTTGAAAATGTGATTGGCCCCAAGGGGATG	-0.497252
	ABCC1	NM_004996.3	NC_000016.10	16045972	sense	TCTGCTTCGTCAGTGGCATG	CACATCTGCTTCGTCAGTGGCATGAGGATC	-0.0845581
	GPR37L1	NM_004767.3	NC_000001.11	202123518	antisense	CGTTGAAGATGACAATAGGG	ATCTCGTTGAAGATGACAATAGGGAGGCAG	0.612865
	GPR37L1	NM_004767.3	NC_000001.11	202127799	sense	GGGCATTGACCGCTTCCACG	CCCTGGGCATTGACCGCTTCCACGTGGCCA	1.07612
	PCDHA10	NM_018901.3	NC_000005.10	140857032	antisense	TGCAGTGACCAACCATAGGT	ACCGTGCAGTGACCAACCATAGGTGGGTTT	-1.36972
	PCDHA10	NM_018901.3	NC_000005.10	140856719	antisense	GATCAGCAGAGAAACAGATC	CCAGGATCAGCAGAGAAACAGATCCGGTAA	-4.66724
	RAB19	NM_001008749.2	NC_000007.14	140407715	antisense	CCACATTGGAATCCCCAATG	TTCCCCACATTGGAATCCCCAATGAGGATA	-4.07205
	S100A11	NM_005620.1	NC_000001.11	152033653	sense	AGAACTAGCTGCCTTCACAA	ATACAGAACTAGCTGCCTTCACAAAGGTAC	-1.78141
	S100A11	NM_005620.1	NC_000001.11	152032813	sense	CTGCAGAACCAGAAGGACCC	TTCTCTGCAGAACCAGAAGGACCCTGGTGT	-1.82582
	S100A11	NM_005620.1	NC_000001.11	152033774	sense	CCAGCCCTACAGAGACTGAG	ATCTCCAGCCCTACAGAGACTGAGCGGTGC	-4.62417
	MYCBPAP	NM_032133.4	NC_000017.11	50521121	sense	TGCTAGGATTACCAGCCCAG	CTCATGCTAGGATTACCAGCCCAGAGGGAC	-2.27493
	FAM193B	NM_001190946.1	NC_000005.10	177539089	sense	CTGTGTCACCGGGAACGCAA	CCTGCTGTGTCACCGGGAACGCAAAGGCTG	0.0051821
	SLC2A7	NM_207420.2	NC_000001.11	9018292	antisense	TCCAACGATGACGAAAACCT	AGACTCCAACGATGACGAAAACCTCGGTCA	5.97992
	SLC2A7	NM_207420.2	NC_000001.11	9015122	sense	GATGAAGCCACAGCGCGACA	AGGAGATGAAGCCACAGCGCGACAAGGTAT	-0.437761
	GRIN2D	NM_000836.2	NC_000019.10	48414525	sense	GAGCCTGCAGACCCTATCAG	CGTGGAGCCTGCAGACCCTATCAGCGGCAC	-0.207841
	USE1	NM_018467.3	NC_000019.10	17215815	sense	CCAGTACGTGGGAGCCCTAG	CTCCCCAGTACGTGGGAGCCCTAGAGGACA	-3.57978
	USE1	NM_018467.3	NC_000019.10	17215455	sense	GCGGCTGCTATCCCGCTGCG	TGGTGCGGCTGCTATCCCGCTGCGAGGCGA	-3.11005
	RBFOX2	NM_001082578.1	NC_000022.11	35809830	sense	CGGAAGTACGCAAGCCCACG	TCTACGGAAGTACGCAAGCCCACGGGGAGC	0.112097
	RBFOX2	NM_001082578.1	NC_000022.11	35781665	antisense	AGAGACATGCAGCCGTTTCG	TATTAGAGACATGCAGCCGTTTCGGGGTAG	-5.3742
	YIPF5	NM_030799.8	NC_000005.10	144169873	sense	CAGCAGTCCTATGATTATGG	GTCACAGCAGTCCTATGATTATGGAGGAAG	-4.35739
	INMT	NM_006774.4	NC_000007.14	30753905	antisense	ACAGGCGAATTTCACCGCTG	GCTCACAGGCGAATTTCACCGCTGGGGTCC	-1.16474
	INMT	NM_006774.4	NC_000007.14	30753833	antisense	CCGGTTGCGGTCGGTAAAGT	CCTCCCGGTTGCGGTCGGTAAAGTCGGAGA	0.151767
	INMT	NM_006774.4	NC_000007.14	30752205	antisense	TAAGTAGCCAAGTAGTCCCT	GTAGTAAGTAGCCAAGTAGTCCCTGGGCAG	-5.35061
	INMT	NM_006774.4	NC_000007.14	30753759	sense	GGGGACACGCTGATTGACAT	CCAAGGGGACACGCTGATTGACATTGGCTC	-4.40633
	OPRD1	NM_000911.3	NC_000001.11	28859299	sense	ATGGCTGTGACCCGTCCCCG	GGTCATGGCTGTGACCCGTCCCCGGGGTGA	-3.91606
	OTOA	NM_144672.3	NC_000016.10	21685322	antisense	AGAGGCATTTCATGGCAGTG	TCTAAGAGGCATTTCATGGCAGTGCGGAAC	0.465768
	CDK20	NM_001039803.2	NC_000009.12	87970586	sense	GGTGCCCGCCAGTATGACCA	GTATGGTGCCCGCCAGTATGACCAGGGCGT	0.252292
	CALHM2	NM_015916.4	NC_000010.11	103447507	antisense	GTGGTGAGCAGTAATGCTTG	CTGAGTGGTGAGCAGTAATGCTTGAGGCAC	-5.33709
	CALHM2	NM_015916.4	NC_000010.11	103449575	antisense	ATAAGCCTCACCACGCAGCA	AGACATAAGCCTCACCACGCAGCAGGGAGA	2.3692
	GIMAP1	NM_130759.3	NC_000007.14	150720492	antisense	GTTGCTCACGTAATCGTGCA	CTGTGTTGCTCACGTAATCGTGCAGGGAGC	0.157185
	GPR26	NM_153442.3	NC_000010.11	123666964	antisense	CGTGCAGCAGAGCACGACGA	GGTACGTGCAGCAGAGCACGACGAAGGAGA	-1.57978
	GPR26	NM_153442.3	NC_000010.11	123666721	sense	GCTCAGCATCGACCGCTGGG	CCGCGCTCAGCATCGACCGCTGGGTGGCCG	5.65635
	UGT1A9	NM_021027.2	NC_000002.12	233672182	sense	TTCAACTTCATATACCCTGG	CTTATTCAACTTCATATACCCTGGAGGATC	0.172292
	VASP	NM_003370.3	NC_000019.10	45517721	sense	ATGATGATGGCAACAAGCGA	CTTTATGATGATGGCAACAAGCGATGGCTC	-5.27625
	TOR1AIP1	NM_015602.3	NC_000001.11	179908661	sense	AAACTGCAAGAATAAGGACC	CCACAAACTGCAAGAATAAGGACCAGGATG	0.227575
	GRIA4	NM_000829.3	NC_000011.10	105753181	sense	GTTTGCTGGATCACTACGAA	TTGAGTTTGCTGGATCACTACGAATGGAAC	-6.45261
	MYO16	NM_015011.1	NC_000013.11	108961580	sense	CTAGCAGCAATATTGCACCT	AATTCTAGCAGCAATATTGCACCTTGGAGA	-0.451578
	PSME3	NM_005789.3	NC_000017.11	42834372	sense	CAGGGAGCGGATCACAAGTG	CTTTCAGGGAGCGGATCACAAGTGAGGTGA	1.08838
	PSME3	NM_005789.3	NC_000017.11	42838783	sense	AGAAGATGGAAACAACTTTG	GGATAGAAGATGGAAACAACTTTGGGGTGT	-4.44678
	PSME3	NM_005789.3	NC_000017.11	42838201	sense	GTTGATTGAGAAATGTAACA	GGCTGTTGATTGAGAAATGTAACACGGTGA	-3.26501
	TSPAN13	NM_014399.3	NC_000007.14	16777109	sense	CGCTTGTTTAGCCCTGAACC	CTTGCGCTTGTTTAGCCCTGAACCAGGAGC	-5.51838
	PRAMEF2	NM_023014.1	NC_000001.11	12859204	antisense	TCATCAGCGATACCAGAGGG	GTCTTCATCAGCGATACCAGAGGGAGGCAG	-4.72546
	PRAMEF2	NM_023014.1	NC_000001.11	12860025	sense	AATATACATTAATAGTATTG	AAATAATATACATTAATAGTATTGGGGAGC	0.197827
	PRAMEF2	NM_023014.1	NC_000001.11	12861274	sense	TTGTGGCAACCTATTAGAAG	TAACTTGTGGCAACCTATTAGAAGAGGACT	-5.10334
	C1orf233	NM_001242659.1	NC_000001.11	1599908	antisense	AGCACCTTGTAGGGGCACCA	GGGCAGCACCTTGTAGGGGCACCAGGGCGC	-0.7393
	C1orf233	NM_001242659.1	NC_000001.11	1599667	antisense	CTCGCACGGGAAGCGCGTGT	CGCGCTCGCACGGGAAGCGCGTGTAGGCGC	1.05657
	DNAJA3	NM_005147.5	NC_000016.10	4443099	sense	CATCATCATATCGCCCTGTG	GCTCCATCATCATATCGCCCTGTGTGGTCT	-1.16474
	CEP63	NM_025180.3	NC_000003.12	134507282	sense	GTTGGATGTGACACATAAGG	GTCAGTTGGATGTGACACATAAGGAGGTAA	5.89415
	CEP63	NM_025180.3	NC_000003.12	134550142	sense	GGAAATCTCCCATCTAACTC	AGATGGAAATCTCCCATCTAACTCAGGAGT	-3.62417
	BAG1	NM_004323.5	NC_000009.12	33264496	sense	GGGCATGACCGACCCACCAG	CAGCGGGCATGACCGACCCACCAGGGGCGC	1.83424
	PARP1	NM_001618.3	NC_000001.11	226377274	antisense	TACCGATCACCGTACCCACA	TTGCTACCGATCACCGTACCCACACGGCCC	-4.3974
	PARP1	NM_001618.3	NC_000001.11	226390562	sense	AGCTAGGCATGATTGACCGC	CCACAGCTAGGCATGATTGACCGCTGGTAC	-0.164743
	ADAM32	NM_145004.5	NC_000008.11	39169935	antisense	AACACTGCTCCCAAATAACG	AGGAAACACTGCTCCCAAATAACGAGGATA	-4.23216
	ADAM32	NM_145004.5	NC_000008.11	39223061	sense	TACAATCAGGCGTTGAATGT	ATTTTACAATCAGGCGTTGAATGTAGGCCG	-4.27952
	ADAM32	NM_145004.5	NC_000008.11	39211270	sense	AAATCTCCGAAACCAGTCTG	AAAAAAATCTCCGAAACCAGTCTGTGGCAA	-2.35237
	MAGEE2	NM_138703.4	NC_000023.11	75784940	antisense	GGCATCAACGACTAGCATGG	GGGGGGCATCAACGACTAGCATGGAGGTGG	5.75195
	MAGEE2	NM_138703.4	NC_000023.11	75784076	sense	GTTGGCTATTAGTGTCACTG	TCCAGTTGGCTATTAGTGTCACTGAGGAGA	-6.20183
	SETSIP	NM_001287737.1	NC_000001.11	92075333	sense	TCTGGGACTGGAGGAGACAT	CTGCTCTGGGACTGGAGGAGACATCGGCCT	-4.72119
	SETSIP	NM_001287737.1	NC_000001.11	92074899	sense	CAAAGTCCACCAAAATCAAA	TCTTCAAAGTCCACCAAAATCAAATGGAAA	6.48631
	RHPN2	NM_033103.4	NC_000019.10	32996177	sense	CTCATCACGAGGAGTCGGTG	ATGGCTCATCACGAGGAGTCGGTGCGGGAG	-0.067206
	ZSWIM3	NM_080752.3	NC_000020.11	45877298	sense	CAAGGAACGAGAAAGTCGAG	AGAACAAGGAACGAGAAAGTCGAGTGGTGC	0.0722963
	ZSWIM3	NM_080752.3	NC_000020.11	45876793	antisense	TACCTTAGGAGCAAGTACGC	GTTGTACCTTAGGAGCAAGTACGCTGGGCA	4.07505
	PRR20A	NM_198441.2	NC_000013.11	57142613	antisense	GTCTCTGGCCAGCGTCCCCG	CCCTGTCTCTGGCCAGCGTCCCCGCGGGGC	-4.91801
	PRR20A	NM_198441.2	NC_000013.11	57142483	antisense	GAAGGGTTTCACGTAAGCGA	GTCTGAAGGGTTTCACGTAAGCGATGGGTT	-0.74738
	ZNF80	NM_007136.3	NC_000003.12	114236943	sense	AAGACACTTTGGTTCGTGAG	AGTAAAGACACTTTGGTTCGTGAGGGGAAG	0.42022
	NR3C1	NM_000176.2	NC_000005.10	143399686	antisense	TAGAAAAAACTGTTCGACCA	CCATTAGAAAAAACTGTTCGACCAGGGAAG	-4.39399
	NR3C1	NM_000176.2	NC_000005.10	143400201	antisense	ATCAACAGGTCTGATCTCCA	ATCTATCAACAGGTCTGATCTCCAAGGACT	-4.28448
	ADORA2B	NM_000676.2	NC_000017.11	15974927	antisense	CACCAGCATTATAAGCAGTG	AGATCACCAGCATTATAAGCAGTGGGGGCA	1.00518
	YIPF3	NM_015388.3	NC_000006.12	43515647	antisense	GGGTCTGAGGATGTCGATGT	AGTAGGGTCTGAGGATGTCGATGTTGGCGT	-0.958039
	YIPF3	NM_015388.3	NC_000006.12	43513389	sense	TGGTTGCTATCCTACTCCAT	ACTCTGGTTGCTATCCTACTCCATGGGATG	1.04825
	YIPF3	NM_015388.3	NC_000006.12	43513113	antisense	GATCTGGGCGTTGCACAGGT	TGGTGATCTGGGCGTTGCACAGGTAGGCAA	1.30923
	OR4F4	NM_001004195.2	NC_000015.10	101922578	sense	GCCGTGCACTTACCCTTCTG	CTTTGCCGTGCACTTACCCTTCTGTGGTCC	-4.69222
	OR4F4	NM_001004195.2	NC_000015.10	101922505	sense	TTGCCTGTACAGATACCTAC	AAACTTGCCTGTACAGATACCTACAGGCTA	-3.62612
	MAPK1IP1L	NM_144578.3	NC_000014.9	55062984	antisense	GTGGGTGCACCATATGGTCT	ATCTGTGGGTGCACCATATGGTCTGGGTAG	-2.77011
	SCP2D1	NM_178483.2	NC_000020.11	18813916	antisense	CAGCTCTAGAGGATGTGGCA	CTGACAGCTCTAGAGGATGTGGCATGGCAG	-0.859888
	SCP2D1	NM_178483.2	NC_000020.11	18813956	antisense	GCCTAATGTCCTGAAACACT	TGAAGCCTAATGTCCTGAAACACTGGGAAG	-3.88216
	SCP2D1	NM_178483.2	NC_000020.11	18813870	antisense	ACCTCGAACTGGCCCACCAG	CAGAACCTCGAACTGGCCCACCAGAGGTCC	1.02202
	MTX1	NM_002455.4	NC_000001.11	155212416	sense	GATAGACACCAAGAACTACG	TTTGGATAGACACCAAGAACTACGTGGAAG	1.77646
	TWSG1	NM_020648.5	NC_000018.10	9396331	sense	TCCAACTTCAAAGAGCACAG	CACCTCCAACTTCAAAGAGCACAGTGGAGG	-1.2513
	CDC42SE1	NM_020239.3	NC_000001.11	151055106	sense	AGAAGAGAAGACGGATTGAC	AAGAAGAAGAGAAGACGGATTGACCGGACC	-0.390818
	LOC389895	NM_001271560.1	NC_000023.11	140092239	sense	ACCCCCGAAGCCACCCACTG	GGACACCCCCGAAGCCACCCACTGGGGTCA	-5.64783
	G2E3	NM_017769.3	NC_000014.9	30592377	antisense	TGATAACTTCGTTTACATCG	GAAATGATAACTTCGTTTACATCGGGGTGC	-3.22836
	G2E3	NM_017769.3	NC_000014.9	30593604	antisense	AACCAAGCGTTCTTACAACA	ATGAAACCAAGCGTTCTTACAACAAGGACT	-4.62417
	G2E3	NM_017769.3	NC_000014.9	30607946	sense	GCCATTTCTTTAGTTCACGG	GCTTGCCATTTCTTTAGTTCACGGTGGTCC	-3.87624
	C2orf66	NM_213608.2	NC_000002.12	196809365	antisense	GCTGAGTGAAAGAGGGGATG	TGAAGCTGAGTGAAAGAGGGGATGCGGGAG	-2.94901
	CDC42EP4	NM_012121.4	NC_000017.11	73286446	sense	CTCCAAGCGCCGTTCCCGAG	TGCACTCCAAGCGCCGTTCCCGAGCGGACC	-4.53225
	CDC42EP4	NM_012121.4	NC_000017.11	73286385	sense	TTCCGCCACACCATGCACGT	CGACTTCCGCCACACCATGCACGTTGGCCG	-4.88836
	MOAP1	NM_022151.4	NC_000014.9	93183771	antisense	TTTATACTTCAAGCATTGCA	GCTTTTTATACTTCAAGCATTGCAGGGCAG	1.42022
	MOAP1	NM_022151.4	NC_000014.9	93184189	antisense	GCAATCAATAGCGCTTTCCG	GCCGGCAATCAATAGCGCTTTCCGAGGGTT	-4.51695
	SLC7A5	NM_003486.5	NC_000016.10	87869062	sense	CGACTACGCCTACATGCTGG	GCGGCGACTACGCCTACATGCTGGAGGTCT	1.83915
	RABAC1	NM_006423.2	NC_000019.10	41958802	antisense	AGTACTCCACGTTGCGTACG	TGGTAGTACTCCACGTTGCGTACGAGGCGC	-2.13496
	RABAC1	NM_006423.2	NC_000019.10	41958748	antisense	CTCACACACAGTACAGGATG	GGCACTCACACACAGTACAGGATGAGGCCC	-4.56467
	C10orf126	NM_001278522.1	NC_000010.11	28880169	sense	AGAAACAGTTGAGCCAGTGG	TCTTAGAAACAGTTGAGCCAGTGGCGGTGG	1.1438
	ZNF536	NM_014717.1	NC_000019.10	30445646	sense	GGGCTCCTCTAACGTCACCG	CGCCGGGCTCCTCTAACGTCACCGAGGAGA	-4.93733
	DUSP28	NM_001033575.1	NC_000002.12	240560895	antisense	TCAGCCGGGTCGTCGAACAC	GTCCTCAGCCGGGTCGTCGAACACGGGCAC	0.42022
	DUSP28	NM_001033575.1	NC_000002.12	240561022	antisense	GAGGTACGCGGTGCAGACGG	GCATGAGGTACGCGGTGCAGACGGCGGCCG	-0.0652072
	UNC119B	NM_001080533.2	NC_000012.12	120716872	antisense	TCCCACTGTGAACTCCACCC	TGTCTCCCACTGTGAACTCCACCCTGGAAA	-4.44582
	ZMAT1	NM_001011657.3	NC_000023.11	101884419	sense	AGAACTCTGTGGATACTCAT	AGAGAGAACTCTGTGGATACTCATGGGTAC	-0.474542
	ZMAT1	NM_001011657.3	NC_000023.11	101898040	sense	TGTGCCTATTTCAGGTGCAT	AGATTGTGCCTATTTCAGGTGCATAGGTAT	-4.81134
	ARL5C	NM_001143968.1	NC_000017.11	39165092	antisense	TTACAACCGGTAGAGAATGG	TCACTTACAACCGGTAGAGAATGGTGGTCT	0.263022
	AOC3	NM_003734.3	NC_000017.11	42852542	sense	CACCACGCCCCTGACCCGTG	AGTACACCACGCCCCTGACCCGTGGGGTGG	-4.32573
	NPC1	NM_000271.4	NC_000018.10	23551714	antisense	CAAACTTGTATCATTCAGAG	GGAGCAAACTTGTATCATTCAGAGAGGCAG	-4.86342
	NPC1	NM_000271.4	NC_000018.10	23560299	sense	ACGCCATGTATGTCATCATG	TTGGACGCCATGTATGTCATCATGTGGATC	0.302803
	RASSF6	NM_201431.2	NC_000004.12	73585302	antisense	CATGGTTCTATAGAGCACTG	CACTCATGGTTCTATAGAGCACTGGGGAGT	2.02237
	RASSF6	NM_201431.2	NC_000004.12	73587845	sense	GAAAAAAGGAATTCCCAGGA	GTCTGAAAAAAGGAATTCCCAGGAAGGTCA	0.0251956
	DLL1	NM_005618.3	NC_000006.12	170289528	antisense	CCGGCCAGGTGAAGCCGAAG	CTCACCGGCCAGGTGAAGCCGAAGGGGAAG	-3.54556
	SLCO2B1	NM_007256.4	NC_000011.10	75193402	antisense	CGATGCCCACGATGACCGAA	ACCACGATGCCCACGATGACCGAAGGGAAG	0.572223
	IPO5	NM_002271.4	NC_000013.11	98000578	sense	GCTCTAGATCGAATGGCTTG	GAGTGCTCTAGATCGAATGGCTTGCGGACT	-4.71728
	IGFL2	NM_001002915.2	NC_000019.10	46160684	antisense	TGTAACAGCACTGCTCCAAG	TCATTGTAACAGCACTGCTCCAAGGGGTTG	-2.71895
	IGFL2	NM_001002915.2	NC_000019.10	46160416	antisense	CTGACACATAAGCAGGAGCT	CAGACTGACACATAAGCAGGAGCTGGGAGA	-0.837521
	ACSM1	NM_052956.2	NC_000016.10	20661854	antisense	CCCCCCAAAAGTGGTTAATG	GATACCCCCCAAAAGTGGTTAATGGGGTAT	-5.28022
	UPF3A	NM_023011.3	NC_000013.11	114282124	antisense	GGGCGGGCCTCACCTCAGGT	CTCGGGGCGGGCCTCACCTCAGGTCGGCGG	0.489427
	UPF3A	NM_023011.3	NC_000013.11	114286317	sense	AGGCCTAGAATATCCTGCAG	TAAAAGGCCTAGAATATCCTGCAGTGGTAG	0.0051821
	FGF6	NM_020996.2	NC_000012.12	4445479	sense	GTCTTCCTAGGCATCCTAGT	TCTCGTCTTCCTAGGCATCCTAGTGGGCAT	0.0576495
	FGF6	NM_020996.2	NC_000012.12	4445363	sense	GCTAGCTGGAGAGATTGCCG	CCGGGCTAGCTGGAGAGATTGCCGGGGTGA	0.52098
	WTIP	NM_001080436.1	NC_000019.10	34482637	sense	CGCACGGCGCGGGACTACTT	GGCGCGCACGGCGCGGGACTACTTCGGTGA	-3.33467
	WTIP	NM_001080436.1	NC_000019.10	34482569	sense	GCGGCCCAAGCGCGGCCGAG	GAGGGCGGCCCAAGCGCGGCCGAGCGGCGG	-4.98066
	AQP10	NM_080429.2	NC_000001.11	154323328	antisense	ATTGTTCAGGGACAGATAGG	AGCCATTGTTCAGGGACAGATAGGGGGCAG	-3.97125
	AQP10	NM_080429.2	NC_000001.11	154323645	sense	ATCCTGGACAGACGGAACAA	GGCCATCCTGGACAGACGGAACAAGGGAGT	0.40572
	LBX1	NM_006562.4	NC_000010.11	101228656	sense	GAGAAGTTACTCGCTGTGCG	TGCGGAGAAGTTACTCGCTGTGCGGGGCGG	0.287315
	LBX1	NM_006562.4	NC_000010.11	101228704	sense	ACTGACGCCGTTCAGCATCG	AGCCACTGACGCCGTTCAGCATCGAGGACA	-0.798588
	PARP16	NM_017851.4	NC_000015.10	65286278	antisense	CAAAGTCCTTACAGTCGCCG	GCTTCAAAGTCCTTACAGTCGCCGCGGGCG	1.89108
	PARP16	NM_017851.4	NC_000015.10	65263211	antisense	CACACACGGCCACACAGCTA	ACCTCACACACGGCCACACAGCTAAGGATG	-4.85777
	TPM4	NM_001145160.1	NC_000019.10	16086533	sense	AGAGGCTGACCGCAAATACG	CGGAAGAGGCTGACCGCAAATACGAGGAGG	1.31113
	TPM4	NM_001145160.1	NC_000019.10	16067719	sense	GGCGGATAAGAAAGCCGCTG	CGGAGGCGGATAAGAAAGCCGCTGAGGACA	-3.28022
	TPM4	NM_001145160.1	NC_000019.10	16076090	sense	GAAGAAACTAAAAGGGACAG	TCCAGAAGAAACTAAAAGGGACAGAGGACG	-0.654742
	FGF12	NM_021032.4	NC_000003.12	192360452	sense	TGGTACCATTGATGGGACCA	CAGATGGTACCATTGATGGGACCAAGGACG	-4.98237
	EIF4G1	NM_001194946.1	NC_000003.12	184323459	antisense	ACTGTGGCAATGATCTTGCG	TAACACTGTGGCAATGATCTTGCGTGGTTC	-2.26428
	PAQR7	NM_178422.5	NC_000001.11	25863717	antisense	ATGTACGGCTTCCAGAAGAG	ATAGATGTACGGCTTCCAGAAGAGCGGCGG	-0.841212
	SLC36A4	NM_152313.3	NC_000011.10	93168088	sense	AGAGAAGAAGTGTTGACCTA	TGTGAGAGAAGAAGTGTTGACCTAAGGATA	-4.21655
	DGCR8	NM_022720.6	NC_000022.11	20086680	antisense	GCTGCCAACATACCTCGTAG	AGGGGCTGCCAACATACCTCGTAGGGGAAA	-0.0149958
	USF2	NM_003367.2	NC_000019.10	35269690	sense	TTCCGCACAGAGACAAATGG	CCAGTTCCGCACAGAGACAAATGGAGGACA	-3.88565
	PTK2B	NM_173174.2	NC_000008.11	27430931	sense	GCAGTACGCCTCGCTCAGGG	TCCAGCAGTACGCCTCGCTCAGGGAGGAGG	-0.949796
	PTK2B	NM_173174.2	NC_000008.11	27436299	sense	GGTCCTGAATCGTATTCTTG	ATGTGGTCCTGAATCGTATTCTTGGGGAAG	-4.15626
	PTK2B	NM_173174.2	NC_000008.11	27420725	antisense	TTGGTAAAAATAGAGCAGCG	CCTGTTGGTAAAAATAGAGCAGCGTGGTCC	-5.3077
	ZBTB33	NM_006777.3	NC_000023.11	120254112	antisense	GGCGAGTTATTGCTAGCACT	AGGGGGCGAGTTATTGCTAGCACTAGGTGC	-2.82771
	ZBTB33	NM_006777.3	NC_000023.11	120253804	sense	AAGCATCTCAGGTACAGCGC	TTAAAAGCATCTCAGGTACAGCGCAGGATG	-5.06091
	XBP1	NM_005080.3	NC_000022.11	28797122	sense	AGGAGTTAAGACAGCGCTTG	AACCAGGAGTTAAGACAGCGCTTGGGGATG	-3.46514
	XBP1	NM_005080.3	NC_000022.11	28796184	sense	CCTCCCAGGGGAATGAAGTG	CTTTCCTCCCAGGGGAATGAAGTGAGGCCA	-4.1584
	KRT39	NM_213656.3	NC_000017.11	40962449	sense	ATGTCAATATGAGCCCATCA	TGAGATGTCAATATGAGCCCATCATGGAGA	0.288116
	SWAP70	NM_015055.3	NC_000011.10	9738217	sense	TTTGATTGGCTAGAAACTGG	GGTTTTTGATTGGCTAGAAACTGGAGGAAG	-1.43211
	SWAP70	NM_015055.3	NC_000011.10	9728195	sense	GGATGAAAATTGCTGTGTAG	TCTTGGATGAAAATTGCTGTGTAGAGGTGA	-0.0943536
	C15orf59	NM_001039614.2	NC_000015.10	73740374	antisense	TGGGCGTGCCACCATTCATG	GGGATGGGCGTGCCACCATTCATGAGGCGG	-4.21721
	C15orf59	NM_001039614.2	NC_000015.10	73740318	antisense	ACCAAAGGCCTCCTCACTGG	CAGCACCAAAGGCCTCCTCACTGGAGGAGT	-0.672681
	WHSC1	NM_001042424.2	NC_000004.12	1900911	antisense	GGGTTCTCCATTAAACACCC	CGCCGGGTTCTCCATTAAACACCCGGGAAG	-4.8086
	WHSC1	NM_001042424.2	NC_000004.12	1953388	sense	CGCTGTGTGGTAACTCAGTG	TAAGCGCTGTGTGGTAACTCAGTGTGGAAA	2.91815
	LPCAT2	NM_017839.4	NC_000016.10	55534452	sense	TATTATAGGATACTGTGACC	TTGTTATTATAGGATACTGTGACCTGGACA	1.77786
	CTSV	NM_001333.3	NC_000009.12	97037923	sense	ACACAGAAGATTATATGGCG	CAACACACAGAAGATTATATGGCGCGGTTG	-0.497318
	CTSV	NM_001333.3	NC_000009.12	97037541	sense	ACAATGGGGAATACAGCCAA	CTGCACAATGGGGAATACAGCCAAGGGAAA	2.00518
	CTSV	NM_001333.3	NC_000009.12	97036528	sense	ATCCTATCCATATGTAGCAG	AGGAATCCTATCCATATGTAGCAGTGGTAA	1.26612
	CTSV	NM_001333.3	NC_000009.12	97036629	sense	GTGGACTGTTCGCGTCCTCA	TCTGGTGGACTGTTCGCGTCCTCAAGGCAA	0.558822
	HAGH	NM_005326.4	NC_000016.10	1822343	sense	GGACGCGGCGAGAAAGCACG	TCGTGGACGCGGCGAGAAAGCACGGGGTGA	-5.86518
	ADGRL2	NM_001297706.1	NC_000001.11	81952138	sense	AGCTGGACGGAGTTATAACA	ATTCAGCTGGACGGAGTTATAACAAGGTAG	-0.357388
	ADGRL2	NM_001297706.1	NC_000001.11	81943472	sense	CTCTTCGATTTGAAGCAACG	TACACTCTTCGATTTGAAGCAACGTGGGAG	0.31751
	ENHO	NM_198573.2	NC_000009.12	34521644	sense	CATCGTCTGCAACGGTCTCG	TCGCCATCGTCTGCAACGGTCTCGTGGGCT	-4.22748
	ENHO	NM_198573.2	NC_000009.12	34521593	antisense	GTCGGCAGAGCGAGAATGGC	CAACGTCGGCAGAGCGAGAATGGCAGGCCC	5.85485
	PTPN12	NM_002835.3	NC_000007.14	77585571	sense	GGCCTGCCGAGAATTTGAGA	TAATGGCCTGCCGAGAATTTGAGATGGGAA	0.42022
	PTPN12	NM_002835.3	NC_000007.14	77607278	sense	TTTGTGCCATAGATTATACG	GCCATTTGTGCCATAGATTATACGTGGAAT	0.200438
	ELOVL3	NM_152310.2	NC_000010.11	102228422	sense	GTCCCATTTCAGTATCCTGG	CTTTGTCCCATTTCAGTATCCTGGGGGCAG	-5.02457
	ZNRD1	NM_170783.3	NC_000006.12	30061644	sense	ACGGTCACCTGTATTCGCTG	GGATACGGTCACCTGTATTCGCTGTGGCTT	-5.21785
	MYH13	NM_003802.2	NC_000017.11	10324243	sense	AGAAAATCTGATGGACGCTG	AAACAGAAAATCTGATGGACGCTGAGGAAC	-0.958292
	CCDC159	NM_001080503.2	NC_000019.10	11349981	antisense	GTGACTCAAGTTCACATCGC	TTGAGTGACTCAAGTTCACATCGCAGGAGC	-4.7696
	CCDC159	NM_001080503.2	NC_000019.10	11350149	sense	GAACCACTCAGTGACCATGT	TCCTGAACCACTCAGTGACCATGTTGGAGA	5.32127
	ZNF853	NM_017560.1	NC_000007.14	6621411	antisense	GTTCCTGATGGTGCACGGAT	TTCAGTTCCTGATGGTGCACGGATTGGTGT	-7.41898
	NMT2	NM_004808.2	NC_000010.11	15133287	antisense	GTGTCCCACATAAAACCCTG	TAAAGTGTCCCACATAAAACCCTGTGGCAA	0.28043
	PANX3	NM_052959.2	NC_000011.10	124617461	antisense	ATTCCAGAACACATAGGGGT	GCTCATTCCAGAACACATAGGGGTCGGAAC	0.661228
	PANX3	NM_052959.2	NC_000011.10	124619370	sense	GCAGCGTTCACATTCGCTAG	GTAAGCAGCGTTCACATTCGCTAGTGGCTA	1.68325
	PANX3	NM_052959.2	NC_000011.10	124619440	antisense	CATCCAGATGGAAATGACCA	AAGACATCCAGATGGAAATGACCAAGGTAT	0.0576495
	IKZF4	NM_022465.3	NC_000012.12	56033287	antisense	TGGAACGCTTGCGTTTGGTG	GGTGTGGAACGCTTGCGTTTGGTGAGGCTA	-0.313914
	IKZF4	NM_022465.3	NC_000012.12	56026831	sense	AGGAGTCAAGCAGACTGCTG	GATGAGGAGTCAAGCAGACTGCTGGGGCCA	-4.49773
	DUSP21	NM_022076.3	NC_000023.11	44844321	sense	GTGGTCAACGTATTCTTCGA	GGAAGTGGTCAACGTATTCTTCGAGGGCAT	-4.75969
	FBXO44	NM_033182.5	NC_000001.11	11658298	sense	TGGAGCCTGGATGTGAATGG	GTTCTGGAGCCTGGATGTGAATGGAGGCGA	0.42022
	RHOC	NM_175744.4	NC_000001.11	112702611	sense	TGGGGAATAAGAAGGACCTG	CTGGTGGGGAATAAGAAGGACCTGAGGCAA	2.52452
	ZNF766	NM_001010851.2	NC_000019.10	52290135	antisense	TTCTGGCAGAGGTAACTGAA	CCAGTTCTGGCAGAGGTAACTGAAAGGTTA	5.04511
	CYP2A6	NM_000762.5	NC_000019.10	40846043	antisense	CCCAATGAAGAGGTTCAACG	TGCCCCCAATGAAGAGGTTCAACGTGGTCA	-3.97369
	ARFIP2	NM_012402.3	NC_000011.10	6479141	sense	GGCATCAACACCTATAAGGT	ATGGGGCATCAACACCTATAAGGTAGGATT	-3.08228
	ARFIP2	NM_012402.3	NC_000011.10	6480020	antisense	ATAGCCACCAGACACAATGC	CCCCATAGCCACCAGACACAATGCTGGTTT	0.26593
	YDJC	NM_001017964.1	NC_000022.11	21629726	sense	CTCCACGCCAACCTGTCCGA	GGGCCTCCACGCCAACCTGTCCGAGGGCCG	0.686114
	EFCAB11	NM_145231.3	NC_000014.9	89954627	sense	CAGAGCCAGGTCGCGGACGT	AGGCCAGAGCCAGGTCGCGGACGTGGGAAG	-4.15267
	USP54	NM_152586.3	NC_000010.11	73517495	sense	AAGGTTTACCTAAAGCACCA	AGGCAAGGTTTACCTAAAGCACCAGGGTGG	-0.402194
	USP54	NM_152586.3	NC_000010.11	73526741	antisense	TTTGGGATATGACGCCAGGA	CGACTTTGGGATATGACGCCAGGAAGGAAC	0.321573
	USP54	NM_152586.3	NC_000010.11	73534696	antisense	ACTGACCACAGACTCATGGT	AGTGACTGACCACAGACTCATGGTGGGAAT	-5.07803
	EVPLL	NM_001145127.1	NC_000017.11	18381685	antisense	CGACCTTGGATCCCACGTCG	CAGTCGACCTTGGATCCCACGTCGGGGCGG	0.42022
	CCDC177	NM_001271507.1	NC_000014.9	69572737	antisense	GCGGCCGGTGATCGGAACCA	AGCTGCGGCCGGTGATCGGAACCAGGGTCA	5.76774
	PIH1D1	NM_017916.2	NC_000019.10	49449507	sense	TTTCGCATCCCCATGAGTCT	TGGGTTTCGCATCCCCATGAGTCTGGGAGA	-3.63867
	SUMO4	NM_001002255.1	NC_000006.12	149400578	sense	AGATCAGATTCCGATTTGGT	AAGCAGATCAGATTCCGATTTGGTGGGCAA	-3.02162
	SUMO4	NM_001002255.1	NC_000006.12	149400413	antisense	TCAGTCTTGACTTCTTCTGT	GTTCTCAGTCTTGACTTCTTCTGTGGGCTT	-0.131107
	C12orf65	NM_152269.4	NC_000012.12	123253749	antisense	ACGTCAGCTTCTCCCAAAGC	AACAACGTCAGCTTCTCCCAAAGCCGGAGT	-0.163219
	C4orf33	NM_173487.2	NC_000004.12	129102682	sense	GTATTTATCAGGCTGAATCC	GCCCGTATTTATCAGGCTGAATCCAGGTGA	-5.66724
	USP17L22	NM_001256863.1	NC_000004.12	9268415	antisense	GGTGTGTAAAGTTAACGTCT	CAGAGGTGTGTAAAGTTAACGTCTTGGAGG	0.157185
	DENND3	NM_014957.2	NC_000008.11	141168142	antisense	CAGGAGCAGAGAGTTATCGG	GGGCCAGGAGCAGAGAGTTATCGGGGGCCA	-0.430293
	DENND4A	NM_005848.3	NC_000015.10	65752554	antisense	TACTCCCACTAATATTTGCG	GAGGTACTCCCACTAATATTTGCGGGGCGC	-5.13437
	DENND4A	NM_005848.3	NC_000015.10	65691356	sense	AAACCGTAATCTTAGTGGAG	ATAGAAACCGTAATCTTAGTGGAGGGGTAC	-3.02351
	ACTR1B	NM_005735.3	NC_000002.12	97660576	sense	CTTCATCGGACCAAAAGCAG	ACCTCTTCATCGGACCAAAAGCAGAGGTAA	4.06711
	LRRC15	NM_130830.4	NC_000003.12	194360407	sense	CAGGCTCACGGATATCCCCA	AGAACAGGCTCACGGATATCCCCATGGGCA	-0.283244
	LRRC15	NM_130830.4	NC_000003.12	194360764	sense	GCTGTCGCGCATCACGCCTG	ATGAGCTGTCGCGCATCACGCCTGGGGCCT	0.301575
	CHMP1B	NM_020412.4	NC_000018.10	11851653	sense	AGGGCAACATGGAAGTTGCG	CAGAAGGGCAACATGGAAGTTGCGAGGATA	-6.13437
	DHRS4	NM_021004.3	NC_000014.9	23959984	sense	AAGCATAATGGATGTCACTG	TTGGAAGCATAATGGATGTCACTGAGGAGG	-5.08758
	RPS19BP1	NM_194326.3	NC_000022.11	39532493	sense	CCAGGTCAGGCCAAGCCGAG	CCCTCCAGGTCAGGCCAAGCCGAGAGGGGC	0.598872
	RPS19BP1	NM_194326.3	NC_000022.11	39529846	sense	GACCAGGACGAGAAGCACCG	TTCTGACCAGGACGAGAAGCACCGTGGCTG	-1.38714
	SLC12A4	NM_001145961.1	NC_000016.10	67954742	sense	TCATGATCTCTCGTTCACTG	TATTTCATGATCTCTCGTTCACTGGGGCCA	-5.34355
	SLC12A4	NM_001145961.1	NC_000016.10	67948122	sense	GTTCGTGAACCTCGCCTGTG	ACCTGTTCGTGAACCTCGCCTGTGCGGTGC	-1.09246
	SLC12A4	NM_001145961.1	NC_000016.10	67961688	sense	AGAGCTGGACATCCGCCCAA	AGGAAGAGCTGGACATCCGCCCAAAGGTAT	-3.97919
	BIVM	NM_017693.3	NC_000013.11	102807610	antisense	ATAATTTCCGATGTACTAGT	GTAGATAATTTCCGATGTACTAGTCGGGAT	1.29993
	DNAJC27	NM_016544.2	NC_000002.12	24957815	sense	ATTTGTAGTTTGTGCCAACA	TTATATTTGTAGTTTGTGCCAACAAGGTAA	5.41538
	DNAJC27	NM_016544.2	NC_000002.12	24967248	sense	AAGATTCGTGTCTAAATACC	AGAAAAGATTCGTGTCTAAATACCTGGCAA	-4.49054
	IFI27	NM_001288958.1	NC_000014.9	94114853	antisense	ACAACTGTAGCAATCCTGGC	AATCACAACTGTAGCAATCCTGGCTGGAAA	1.06318
	TMEM194A	NM_015257.2	NC_000012.12	57070857	sense	ATTGGTTCGAGTCACCCAGG	CCAGATTGGTTCGAGTCACCCAGGTGGAGA	0.0950497
	TMEM194A	NM_015257.2	NC_000012.12	57072850	antisense	TGTGTAACAGAATTGTTGGC	CATTTGTGTAACAGAATTGTTGGCTGGCAC	-0.348039
	C2orf54	NM_001085437.2	NC_000002.12	240895813	sense	TTCATCGTGGACTACTCCCG	CCGCTTCATCGTGGACTACTCCCGTGGCCT	-2.79983
	C2orf54	NM_001085437.2	NC_000002.12	240895622	antisense	GGCAGTGAAGGTATCCTCGG	AGGAGGCAGTGAAGGTATCCTCGGTGGTCC	0.0982915
	BEGAIN	NM_020836.3	NC_000014.9	100538724	sense	GCCACCCGCCACCACCTACG	GCAAGCCACCCGCCACCACCTACGAGGGCA	1.36737
	BEGAIN	NM_020836.3	NC_000014.9	100543925	antisense	TGTTGAGGGCAACAATCTCG	TGGCTGTTGAGGGCAACAATCTCGTGGCTC	-4.21144
	BEGAIN	NM_020836.3	NC_000014.9	100540555	sense	TAGGAAGGACTGCAATCTAG	TCTATAGGAAGGACTGCAATCTAGCGGCCC	2.83237
	HES5	NM_001010926.3	NC_000001.11	2529925	sense	TGCTGGAGCAGGAGTTCGCG	CTGCTGCTGGAGCAGGAGTTCGCGCGGCAC	5.40024
	HOXD8	NM_019558.3	NC_000002.12	176130875	sense	GTCCAGTGGTAATATTGGCG	AATCGTCCAGTGGTAATATTGGCGAGGACC	0.781797
	PAMR1	NM_001001991.2	NC_000011.10	35494164	sense	CCCGGAAAGAGGGAAGTCGT	CTGCCCCGGAAAGAGGGAAGTCGTGGGTTA	-5.4746
	STX1A	NM_004603.3	NC_000007.14	73709086	sense	TGATGATGTCGCTGTCACCG	ATGATGATGATGTCGCTGTCACCGTGGACC	-2.71884
	TULP1	NM_003322.4	NC_000006.12	35509891	antisense	TCCTTATTCCTAACACGCAG	AGCTTCCTTATTCCTAACACGCAGAGGTTT	0.311285
	FABP12	NM_001105281.1	NC_000008.11	81529550	sense	ACTGTGACCATCAGTACAGA	ACCCACTGTGACCATCAGTACAGATGGAGA	-5.29599
	FABP12	NM_001105281.1	NC_000008.11	81529457	sense	TTTGAGGAAATCACGCCAGG	AGAGTTTGAGGAAATCACGCCAGGTGGCCA	-3.54897
	NIPA1	NM_144599.4	NC_000015.10	22812241	antisense	TCACCCGAACGGTACTCCAA	GCTCTCACCCGAACGGTACTCCAAGGGCGC	-0.484178
	NIPA1	NM_144599.4	NC_000015.10	22786825	sense	AGGGCATCGTGCGTGCCAAG	AAGAAGGGCATCGTGCGTGCCAAGCGGCGA	-0.941885
	NIPA1	NM_144599.4	NC_000015.10	22820438	sense	GTCTGAGAGTGTGACAACTC	CAAAGTCTGAGAGTGTGACAACTCAGGCTG	-0.103271
	TMEM230	NM_014145.4	NC_000020.11	5106193	sense	GTCAGGCTACATCAGCAAAG	TGCTGTCAGGCTACATCAGCAAAGGGGTAA	0.631724
	TMEM230	NM_014145.4	NC_000020.11	5106271	antisense	CAGCACAGTGGCAAGTGCGA	AAAACAGCACAGTGGCAAGTGCGATGGCCT	-5.15721
	LONRF1	NM_152271.3	NC_000008.11	12735372	antisense	ACAGAACGAATGTCCGCAAG	TCTTACAGAACGAATGTCCGCAAGGGGTTG	0.128264
	LONRF1	NM_152271.3	NC_000008.11	12754856	antisense	GCTGGTTCTGAAGTCTGAAG	CGACGCTGGTTCTGAAGTCTGAAGCGGCGA	-0.802173
	LONRF1	NM_152271.3	NC_000008.11	12755291	antisense	CTCCCAGCGCTCCGACTCCG	GCAGCTCCCAGCGCTCCGACTCCGCGGCCG	0.227575
	NBPF6	NM_001143987.1	NC_000001.11	108457290	antisense	GTGAGATCAGGAAATCCCTG	ACAGGTGAGATCAGGAAATCCCTGAGGTTG	-0.901708
	NBPF6	NM_001143987.1	NC_000001.11	108460044	antisense	ACAAAGTGCTCCAATAAGGG	GAGTACAAAGTGCTCCAATAAGGGTGGTAG	1.30527
	HOXC13	NM_017410.2	NC_000012.12	53939353	antisense	CCGGGTATTTATCGCCCGGG	GGCTCCGGGTATTTATCGCCCGGGTGGTAG	1.00179
	HOXC13	NM_017410.2	NC_000012.12	53939281	antisense	CGTAGTAGCTGCCCCCGAAG	CAGCCGTAGTAGCTGCCCCCGAAGGGGTAG	-0.573393
	OR5B3	NM_001005469.1	NC_000011.10	58403335	antisense	AAGGGGAACGTTATAAAGAG	GATGAAGGGGAACGTTATAAAGAGGGGAAC	-4.41946
	DHX34	NM_014681.5	NC_000019.10	47373646	antisense	GATGCTCCTCTATGCCCCGG	AGTCGATGCTCCTCTATGCCCCGGCGGCGG	-0.250438
	TFIP11	NM_012143.2	NC_000022.11	26496778	sense	GGGTGCACATTATTCCTGTG	AGTTGGGTGCACATTATTCCTGTGTGGATC	-4.63605
	OR51E2	NM_030774.3	NC_000011.10	4682585	sense	AATGTTTGGAAACTGCATCG	TGGCAATGTTTGGAAACTGCATCGTGGTCT	-4.52932
	OR51E2	NM_030774.3	NC_000011.10	4682191	antisense	GGACACAATAGGAGTGCGAG	TGGTGGACACAATAGGAGTGCGAGAGGACA	-6.6187
	C2orf57	NM_152614.2	NC_000002.12	231593131	antisense	CAGATGTTGATATGGCCCTG	TCTCCAGATGTTGATATGGCCCTGGGGGTG	-5.20914
	FMR1	NM_002024.5	NC_000023.11	147937595	sense	CTAACAGTACAAAAGTCCAG	CAACCTAACAGTACAAAAGTCCAGAGGGTA	0.51608
	SDE2	NM_152608.3	NC_000001.11	225988206	sense	AGAGTAGTGAATACAGACCA	GGCGAGAGTAGTGAATACAGACCATGGATC	-0.35207
	KIAA0754	NM_015038.1	NC_000001.11	39412906	antisense	GCAACTAGGATGTCCTCATG	TGAAGCAACTAGGATGTCCTCATGTGGAAA	-1.56774
	KIAA0754	NM_015038.1	NC_000001.11	39412454	antisense	AGCTTGATCCTCCAAAAGTG	CTGGAGCTTGATCCTCCAAAAGTGTGGCTT	0.217021
	CYP4B1	NM_000779.3	NC_000001.11	46812586	sense	TGATGTGCTGAAGCCCTATG	ATTATGATGTGCTGAAGCCCTATGTGGCCG	-1.66606
	MAP7D2	NM_152780.3	NC_000023.11	20016273	sense	GGAAAGGCTTCGCCTAGAAG	AGGAGGAAAGGCTTCGCCTAGAAGAGGAAG	-4.9564
	MAT2B	NM_013283.4	NC_000005.10	163516634	sense	AGTCAGCAAACATGGATCAC	AACAAGTCAGCAAACATGGATCACTGGCAG	-4.64089
	HSPA4L	NM_014278.2	NC_000004.12	127805743	antisense	ATGTGATTGAATAGGGAACA	CTTAATGTGATTGAATAGGGAACAAGGTCT	-0.57978
	ST3GAL3	NM_006279.3	NC_000001.11	43899577	sense	AAAGGCTTTGAGAAGGACGT	AGTGAAAGGCTTTGAGAAGGACGTGGGCAG	-4.86116
	ST3GAL3	NM_006279.3	NC_000001.11	43894405	antisense	AAGGAGTCATCCAGGAACAT	GCGAAAGGAGTCATCCAGGAACATGGGTGC	1.03027
	NOXA1	NM_001256067.1	NC_000009.12	137431237	antisense	GAGTCCATGATTAGGGACCT	TGGGGAGTCCATGATTAGGGACCTAGGGAG	2.02738
	NOXA1	NM_001256067.1	NC_000009.12	137428892	sense	CTCCCAGGTGCTACACAATG	CCCACTCCCAGGTGCTACACAATGTGGCGT	-3.92919
	CD2BP2	NM_006110.2	NC_000016.10	30353587	antisense	GAGCCGGTCCAGGCGCTGAG	CGGAGAGCCGGTCCAGGCGCTGAGGGGAAC	-4.5192
	TSPY2	NM_022573.2	NC_000024.10	6246325	sense	AGGCTGCGGCAGGGTTCCTG	AGAGAGGCTGCGGCAGGGTTCCTGTGGCGT	0.198879
	OR5B2	NM_001005566.2	NC_000011.10	58422852	sense	ACCACCATGACGGCCAGTGT	CACCACCACCATGACGGCCAGTGTAGGTGC	-5.64894
	EFCAB14	NM_014774.2	NC_000001.11	46716405	sense	AAGATCTGTTATCCGCTCTG	CTGCAAGATCTGTTATCCGCTCTGTGGTTT	-2.39279
	PCBD2	NM_032151.4	NC_000005.10	134910379	antisense	CTTTAAGGTCAAGTATAGCT	GCTGCTTTAAGGTCAAGTATAGCTTGGTTC	1.42022
	NIPA2	NM_001008892.2	NC_000015.10	22858594	antisense	TCCTAGTGGAGTCACTAGAG	GAGCTCCTAGTGGAGTCACTAGAGTGGCTG	-3.35363
	DNAJC8	NM_014280.2	NC_000001.11	28228926	antisense	TCAATCGGCTCACCTCAAAT	AACATCAATCGGCTCACCTCAAATGGGTTC	-5.24275
	RMI1	NM_024945.2	NC_000009.12	84001424	sense	GATGGAATCGTACAAATACA	AACTGATGGAATCGTACAAATACAGGGAAT	-1.90171
	RMI1	NM_024945.2	NC_000009.12	84001704	antisense	TCATCAGAAGGACCTAATGC	TTCTTCATCAGAAGGACCTAATGCAGGATC	0.320684
	EMC2	NM_014673.3	NC_000008.11	108475934	antisense	TGACAGTATAAGTGGTTGTG	CTGCTGACAGTATAAGTGGTTGTGTGGATT	-4.815
	FSD2	NM_001007122.3	NC_000015.10	82786892	sense	TGAATGCTATGTCATCCCCG	AGTATGAATGCTATGTCATCCCCGAGGAAG	-4.49944
	CTAGE5	NM_001247989.1	NC_000014.9	39294001	sense	GATACTGTGTTTCTAGATGG	GCCTGATACTGTGTTTCTAGATGGCGGATA	1.0723
	CTAGE5	NM_001247989.1	NC_000014.9	39279343	sense	ATTTGTTTCAGGTTAGGAGT	AAAAATTTGTTTCAGGTTAGGAGTCGGCTT	-4.29677
	CTAGE5	NM_001247989.1	NC_000014.9	39319287	sense	CCAAATACAGCATTTGGCAG	TGTTCCAAATACAGCATTTGGCAGAGGTAG	-0.0922884
	CCDC182	NM_001282544.1	NC_000017.11	57745101	antisense	CTCCAGTTCCCGTTGCACCC	AGTCCTCCAGTTCCCGTTGCACCCCGGCCA	1.18546
	C2orf74	NM_001143959.1	NC_000002.12	61163086	sense	TGAACTTGAATGTGCCGATG	GTCATGAACTTGAATGTGCCGATGAGGCCT	0.0366899
	TOP3B	NM_001282112.1	NC_000022.11	21962471	sense	CCCACCCGACTACCTGACGG	CGAACCCACCCGACTACCTGACGGAGGCCG	0.179212
	TOP3B	NM_001282112.1	NC_000022.11	21963996	sense	CAGAAGGTATCAACCGCCCG	TTAGCAGAAGGTATCAACCGCCCGCGGAAA	-3.18182
	TOP3B	NM_001282112.1	NC_000022.11	21972685	antisense	CTTGGCTGAACAGTTCTGCG	GGAGCTTGGCTGAACAGTTCTGCGGGGTCC	0.557723
	TOP3B	NM_001282112.1	NC_000022.11	21970369	sense	GTCATGAACAAGGCCCATGG	GCCCGTCATGAACAAGGCCCATGGTGGCGA	-0.51426
	MBD3L1	NM_145208.2	NC_000019.10	8842784	sense	TGTCCAGTTACACATTCAAG	AGAATGTCCAGTTACACATTCAAGAGGCCA	-4.48667
	MBD3L1	NM_145208.2	NC_000019.10	8843058	sense	CCTTGCCTGCTCTTCAGATG	CCCACCTTGCCTGCTCTTCAGATGCGGTGG	-0.118632
	MGAT4D	NM_001277353.1	NC_000004.12	140464921	sense	AAATGCCAAGCACTTAGCTG	TGTTAAATGCCAAGCACTTAGCTGAGGCCT	-4.16474
	MGAT4D	NM_001277353.1	NC_000004.12	140479518	antisense	CCTTTGCCAATGATTACATC	TTTCCCTTTGCCAATGATTACATCAGGATA	-0.842815
	CCL3	NM_002983.2	NC_000017.11	36090013	antisense	GAACTGGTTGCAGAGAGCCA	CAGAGAACTGGTTGCAGAGAGCCATGGTGC	1.31651
	SLC30A8	NM_173851.2	NC_000008.11	117153057	antisense	AATGTCAGCCGCTTAGAGGG	TCCAAATGTCAGCCGCTTAGAGGGAGGCTT	-5.66015
	SLC30A8	NM_173851.2	NC_000008.11	117157841	antisense	GGGGATGACTTACACAATGT	ACCAGGGGATGACTTACACAATGTTGGCCG	-4.39228
	RIMS4	NM_182970.3	NC_000020.11	44757711	sense	GTGGACATTATCCAGGCTCG	GGAGGTGGACATTATCCAGGCTCGGGGACT	0.0325163
	RIMS4	NM_182970.3	NC_000020.11	44771312	sense	GGCCAGCCACGAGTCCATTG	GCCAGGCCAGCCACGAGTCCATTGAGGACA	-2.61792
	TEX28	NM_001205201.1	NC_000023.11	154287680	sense	CAGGAGGAGAAGTGTAGGTG	CCTTCAGGAGGAGAAGTGTAGGTGAGGCCT	-1.90171
	STARD4	NM_139164.1	NC_000005.10	111501091	sense	GTGATGCGTTACACTACTGC	CTGTGTGATGCGTTACACTACTGCTGGTCA	2.54189
	STARD4	NM_139164.1	NC_000005.10	111501059	antisense	GAAATCAACAAATTCTCTTG	AGGAGAAATCAACAAATTCTCTTGGGGAAA	2.74478
	GOLGA6D	NM_001145224.1	NC_000015.10	75288317	sense	AGCATATTCAAGAATTGGAG	TTACAGCATATTCAAGAATTGGAGCGGGCT	-4.33993
	EME2	NM_001257370.1	NC_000016.10	1773340	sense	GATCTCAGACTCCGACGCTG	GGGAGATCTCAGACTCCGACGCTGAGGACT	4.53129
	EME2	NM_001257370.1	NC_000016.10	1773839	antisense	CCGCGACCACTCACGCTGCG	GAACCCGCGACCACTCACGCTGCGGGGGCA	-0.727468
	EME2	NM_001257370.1	NC_000016.10	1773458	antisense	CTGTGTCCACGCACACCGCG	GCACCTGTGTCCACGCACACCGCGAGGCGC	-3.83851
	TRMT6	NM_015939.4	NC_000020.11	5950289	sense	TTAAAGCAGTACAAGTCCAG	GTGTTTAAAGCAGTACAAGTCCAGCGGAGA	-3.95059
	TCAF2	NM_001130026.2	NC_000007.14	143719751	sense	AGAGCTGGACATCAGGACAG	TCTCAGAGCTGGACATCAGGACAGGGGGAG	0.519755
	TCAF2	NM_001130026.2	NC_000007.14	143720303	sense	GAGAAGCTACCACTTCCGCA	AGATGAGAAGCTACCACTTCCGCAAGGCGC	-3.59313
	ARNT	NM_001668.3	NC_000001.11	150818003	antisense	TGGATTGTGTTGGAGAGTGT	CCTCTGGATTGTGTTGGAGAGTGTAGGCCG	-3.19939
	RPRD1A	NM_001303411.1	NC_000018.10	36031071	sense	GAAAGTTGTAAGAAGCACCT	TGATGAAAGTTGTAAGAAGCACCTTGGAAG	-2.84105
	RPRD1A	NM_001303411.1	NC_000018.10	36027245	sense	GTGATGCAGCAGTTCATCAG	TCAGGTGATGCAGCAGTTCATCAGAGGATA	-4.86406
	SRGAP2B	NM_001271870.1	NC_000001.11	144995027	sense	GGCCAAGACATGCAGCACCA	TCCTGGCCAAGACATGCAGCACCAAGGACC	-5.00909
	TYRP1	NM_000550.2	NC_000009.12	12694094	antisense	ACTTCTCAAAGCCTCAACAG	TACCACTTCTCAAAGCCTCAACAGTGGCAC	-5.72953
	TYRP1	NM_000550.2	NC_000009.12	12698641	antisense	ACTGTTACAAAGTGTTCCCA	ACTTACTGTTACAAAGTGTTCCCAGGGTAT	-4.60707
	TBC1D31	NM_145647.3	NC_000008.11	123100926	antisense	ATGCAATGTACCGTCCATGT	ATAGATGCAATGTACCGTCCATGTGGGCTA	-5.52815
	C19orf73	NM_018111.2	NC_000019.10	49118855	sense	CTCCCACGCAGACAGTAGTG	GCGACTCCCACGCAGACAGTAGTGCGGCCT	-4.93733
	MBOAT4	NM_001100916.1	NC_000008.11	30138587	antisense	GTGCAGACCTAGGTGACACA	TGTAGTGCAGACCTAGGTGACACAAGGTCT	-4.44438
	MBOAT4	NM_001100916.1	NC_000008.11	30132596	sense	TGGACTAGAATGCCTAAACG	TTCTTGGACTAGAATGCCTAAACGTGGCAG	-4.55914
	MAGEA8	NM_005364.4	NC_000023.11	149884507	sense	CTGTCACCGACAGCACTCTG	CTGACTGTCACCGACAGCACTCTGTGGAGC	1.11473
	SIPA1L3	NM_015073.2	NC_000019.10	38081914	sense	CCAAGATGGCCCATTCCATG	GCCACCAAGATGGCCCATTCCATGAGGAGC	1.83526
	SIPA1L3	NM_015073.2	NC_000019.10	38082195	sense	ACCTCGTCCATCGACGTGCA	GAGCACCTCGTCCATCGACGTGCAGGGCAT	-4.55621
	MEOX2	NM_005924.4	NC_000007.14	15686314	antisense	TATGGTCAGATCTTCCATGG	GACATATGGTCAGATCTTCCATGGAGGGCG	-4.65507
	SOAT1	NM_003101.5	NC_000001.11	179302798	sense	TCCCTAGAGACACCTAGTAA	GGAGTCCCTAGAGACACCTAGTAATGGTGA	-0.316152
	IL6	NM_000600.3	NC_000007.14	22727573	antisense	TTTGTCAATTCGTTCTGAAG	TTTGTTTGTCAATTCGTTCTGAAGAGGTGA	-4.6481
	MSLN	NM_013404.4	NC_000016.10	765556	antisense	GCCCCGCAGAGCGTCCATCG	GCAGGCCCCGCAGAGCGTCCATCGTGGAGA	-4.32445
	MSLN	NM_013404.4	NC_000016.10	765207	antisense	CAGCCGGGGTAGCAGCACTT	TCACCAGCCGGGGTAGCAGCACTTCGGCCG	-0.113846
	TTC21B	NM_024753.4	NC_000002.12	165913579	sense	TGCATACATGAATATTCTAG	GTGATGCATACATGAATATTCTAGAGGTAA	-0.127268
	AQP5	NM_001651.3	NC_000012.12	49963508	sense	GCTCAACAACAACACAACGC	TGCAGCTCAACAACAACACAACGCAGGGCC	0.42022
	PCDHB14	NM_018934.3	NC_000005.10	141224640	sense	AAGACTCTGGAGACAATGGG	GACCAAGACTCTGGAGACAATGGGAGGATG	-3.48229
	PCDHB14	NM_018934.3	NC_000005.10	141224824	antisense	ATTGACGTCAGAGAGCAGCA	TGTCATTGACGTCAGAGAGCAGCACGGTTA	-4.70271
	IKBKB	NM_001556.2	NC_000008.11	42316726	sense	GCTGGTTCATATCTTGAACA	TGCAGCTGGTTCATATCTTGAACATGGTCA	-4.26939
	IKBKB	NM_001556.2	NC_000008.11	42317679	sense	TGAGGGCCACACATTGGACA	TAAATGAGGGCCACACATTGGACATGGATC	-4.61163
	PCED1A	NM_022760.4	NC_000020.11	2838926	sense	TGTTTACTCCGAGTACCTTG	CTCGTGTTTACTCCGAGTACCTTGAGGATG	0.448043
	CAPN9	NM_006615.2	NC_000001.11	230759606	antisense	GGAATATCCCGGCATAACCA	AAATGGAATATCCCGGCATAACCAGGGCCA	-4.47246
	CAPN9	NM_006615.2	NC_000001.11	230780308	antisense	ATAGCCGATTGTCAGCACAT	TGGCATAGCCGATTGTCAGCACATTGGCAC	0.915907
	C16orf91	NM_001272051.1	NC_000016.10	1420558	antisense	CGATCCCGGGAACCGGGCAA	GGCCCGATCCCGGGAACCGGGCAACGGATG	-4.69526
	ARMC6	NM_033415.3	NC_000019.10	19054298	sense	ACTGCAATGACCACCAGATG	GCCGACTGCAATGACCACCAGATGAGGGAC	-5.16474
	SCN3A	NM_001081676.1	NC_000002.12	165115519	antisense	TCAGCTTGTTCACCTTCTCG	AGTTTCAGCTTGTTCACCTTCTCGGGGTAG	-0.0770824
	LYPD6B	NM_177964.3	NC_000002.12	149205386	sense	ACATCAACTTCTATAATGTG	AAGAACATCAACTTCTATAATGTGAGGCCT	-2.98032
	LIN7C	NM_018362.3	NC_000011.10	27501545	sense	TGAACATGTCTATGAGACTG	TATATGAACATGTCTATGAGACTGTGGACA	-3.77618
	OR5V1	NM_030876.5	NC_000006.12	29355956	antisense	AGGAGGTGCACCATCATCTG	TGAGAGGAGGTGCACCATCATCTGGGGGAC	0.42022
	OR5V1	NM_030876.5	NC_000006.12	29355592	sense	GTTGGCACTGCTATCCACTG	ATGAGTTGGCACTGCTATCCACTGGGGTCT	0.614088
	OR5V1	NM_030876.5	NC_000006.12	29355852	antisense	CATATGCCATTGCTGCCAGT	CGATCATATGCCATTGCTGCCAGTAGGAGA	-0.294789
	FZD7	NM_003507.1	NC_000002.12	202035624	sense	GGACGATGGCTACCGCACGG	TCTCGGACGATGGCTACCGCACGGTGGCGC	0.921055
	CCR4	NM_005508.4	NC_000003.12	32953844	sense	ATACCTGGCAATTGTGCACG	ATAGATACCTGGCAATTGTGCACGCGGTGT	-4.42736
	IDUA	NM_000203.4	NC_000004.12	1001706	sense	CTACTACGATGCCTGCTCGG	TGAACTACTACGATGCCTGCTCGGAGGGTC	-4.79202
	IDUA	NM_000203.4	NC_000004.12	1002325	antisense	CGTTGCTCAGGAGCGCGTAG	TTGTCGTTGCTCAGGAGCGCGTAGGGGAAG	-4.36114
	PIGG	NM_017733.4	NC_000004.12	521150	sense	TCAGAAGTCCTATTCAACCT	GCATTCAGAAGTCCTATTCAACCTGGGCTC	-1.1405
	PIGG	NM_017733.4	NC_000004.12	523601	antisense	TTGGCTCAGAGCTAGACACA	TTTCTTGGCTCAGAGCTAGACACAGGGTGT	-1.52442
	WDR91	NM_014149.3	NC_000007.14	135204276	antisense	TGTGCTTACCTGACCACCGA	GACTTGTGCTTACCTGACCACCGAAGGACT	0.268217
	WDR91	NM_014149.3	NC_000007.14	135208986	sense	GCAGACAAACAGAAATGACA	CTTGGCAGACAAACAGAAATGACAAGGCTC	-4.56053
	RGAG1	NM_020769.2	NC_000023.11	110451510	antisense	GTCTAGATCTGACATGAGCG	CAGAGTCTAGATCTGACATGAGCGGGGTAG	0.0576495
	RGAG1	NM_020769.2	NC_000023.11	110451078	antisense	TGGTGCTACCATTAGCGTTG	AATCTGGTGCTACCATTAGCGTTGCGGACA	-2.74971
	KLHL36	NM_024731.3	NC_000016.10	84657927	antisense	TTGATCCACTGTTTACAGCG	CACCTTGATCCACTGTTTACAGCGGGGGTC	-1.31915
	KLHL36	NM_024731.3	NC_000016.10	84657290	antisense	TGAAGGCATCAAGCCGCTTG	TCGATGAAGGCATCAAGCCGCTTGAGGCTG	-5.11583
	KLHL36	NM_024731.3	NC_000016.10	84657778	sense	GGACGCCAAGAGCGAGCAGT	ACCTGGACGCCAAGAGCGAGCAGTGGGTCA	0.313304
	BSN	NM_003458.3	NC_000003.12	49653742	antisense	GCTGGAGTCATATATCCTCG	GGAGGCTGGAGTCATATATCCTCGTGGCAG	-4.27917
	BSN	NM_003458.3	NC_000003.12	49652855	sense	CAGTAACTTGTCACCCATCG	CACCCAGTAACTTGTCACCCATCGAGGATG	0.227575
	BSN	NM_003458.3	NC_000003.12	49656400	sense	CAGAAGGGCCTGTCTATCTG	CCTGCAGAAGGGCCTGTCTATCTGGGGAAA	-5.01274
	KDM5B	NM_006618.3	NC_000001.11	202742719	sense	ACACCTTCGCCTAGTCACAC	TGCGACACCTTCGCCTAGTCACACAGGATG	0.905646
	KDM5B	NM_006618.3	NC_000001.11	202749072	antisense	TCTTGCAGATCATCTCATCG	GCCATCTTGCAGATCATCTCATCGTGGGAA	6.3975
	FIGNL2	NM_001013690.4	NC_000012.12	51821575	antisense	CGGGCTCGTACGCGTACTTG	TTGGCGGGCTCGTACGCGTACTTGCGGTAG	0.915266
	FIGNL2	NM_001013690.4	NC_000012.12	51821795	sense	GCTGTACAACTATCCCGCAG	CGCCGCTGTACAACTATCCCGCAGGGGGCT	-0.401301
	BCL10	NM_003921.4	NC_000001.11	85267928	antisense	CATCTGAATTTGATCTGGAG	CTCTCATCTGAATTTGATCTGGAGAGGTTG	-3.86518
	RAN	NM_006325.4	NC_000012.12	130872916	sense	GAATTTGAGAAGAAGTATGT	TGGTGAATTTGAGAAGAAGTATGTAGGTAT	-4.77328
	MARVELD2	NM_001038603.2	NC_000005.10	69419554	antisense	TAGAAGTCTGGGCCGAATGG	TGAGTAGAAGTCTGGGCCGAATGGTGGCTG	-0.0943536
	CCDC90B	NM_001286118.1	NC_000011.10	83274644	sense	AAATCTGAGAGCAGAGAATG	TTGCAAATCTGAGAGCAGAGAATGAGGTGA	0.642612
	FNDC7	NM_001144937.1	NC_000001.11	108717909	sense	CACAGTCATTGAAACCACGG	GGGACACAGTCATTGAAACCACGGTGGCCA	5.10765
	AP5M1	NM_018229.3	NC_000014.9	57274526	antisense	CACTAATTAGTGGCGGACGA	CTGACACTAATTAGTGGCGGACGAGGGGAC	-4.19028
	TICRR	NM_152259.3	NC_000015.10	89608870	sense	TCAAAGAGATCACTAAAGCG	CCCTTCAAAGAGATCACTAAAGCGGGGGTT	-0.164743
	FAN1	NM_014967.4	NC_000015.10	30910696	antisense	GTCCATTGGGATTCACCAAG	TTCTGTCCATTGGGATTCACCAAGTGGAAG	-0.837617
	CCDC36	NM_178173.3	NC_000003.12	49236669	antisense	AAGTGGGCACCAAAGTCCAA	TCTCAAGTGGGCACCAAAGTCCAAGGGTGC	3.51529
	SGCE	NM_003919.2	NC_000007.14	94656008	antisense	TGTCAGCAAGAATGTGCCAG	AACCTGTCAGCAAGAATGTGCCAGTGGTCG	-4.11756
	SGCE	NM_003919.2	NC_000007.14	94618800	sense	ACATCGGCCCTAGACAGGGG	CATCACATCGGCCCTAGACAGGGGTGGCAG	0.179212
	SGCE	NM_003919.2	NC_000007.14	94628226	sense	CCCCAACAGCTGAAAATGTG	GGGTCCCCAACAGCTGAAAATGTGGGGAAG	-3.72846
	GJA10	NM_032602.1	NC_000006.12	89895452	sense	TCTGAGAAGGATCAGCATAG	CTGGTCTGAGAAGGATCAGCATAGCGGACA	-4.99482
	GJA10	NM_032602.1	NC_000006.12	89894570	antisense	CCACACGAAGTACCAGCATT	GCAGCCACACGAAGTACCAGCATTCGGAAG	1.20556
	ABCB4	NM_000443.3	NC_000007.14	87431525	antisense	CATTTCGGACCGTAGACAGT	TCTGCATTTCGGACCGTAGACAGTCGGTGT	0.0524878
	ABCB4	NM_000443.3	NC_000007.14	87452958	sense	ACACCACTGAACTCAATACG	AACGACACCACTGAACTCAATACGCGGCTA	-0.443719
	SLC16A10	NM_018593.4	NC_000006.12	111177509	sense	AGTACCAAAGATAAAGAGAG	TACCAGTACCAAAGATAAAGAGAGTGGAGG	-0.747021
	CYTIP	NM_004288.4	NC_000002.12	157443863	sense	ACGGTGGCTACTCTGCCTCG	AGACACGGTGGCTACTCTGCCTCGGGGACG	-5.55706
	EIF2AK2	NM_001135651.2	NC_000002.12	37147696	antisense	GCAACCTACCTCCTATCATG	TATAGCAACCTACCTCCTATCATGTGGAGG	-0.481748
	EIF2AK2	NM_001135651.2	NC_000002.12	37139633	antisense	AAAGGCAATACGTACCACTG	ATCCAAAGGCAATACGTACCACTGAGGTTT	-0.57978
	TMEM57	NM_018202.5	NC_000001.11	25448930	sense	GTTCAGTACGTATGGCACAC	ATGGGTTCAGTACGTATGGCACACAGGTAA	2.38405
	TMEM57	NM_018202.5	NC_000001.11	25454362	antisense	GAGCAGCAAATGGACGACAA	CAGTGAGCAGCAAATGGACGACAAAGGTCT	-0.607312
	IFI27L2	NM_032036.2	NC_000014.9	94128514	antisense	CTGTCTAGGACACTTACCCA	GGTCCTGTCTAGGACACTTACCCACGGACT	-5.86518
	KRTAP3-3	NM_033185.2	NC_000017.11	40994031	antisense	ACAGCGGCAGGATTTGTCAG	CTCCACAGCGGCAGGATTTGTCAGAGGAGC	-5.66724
	CTNS	NM_004937.2	NC_000017.11	3648870	antisense	GATTTCAAAAGTGATCACCA	ATGTGATTTCAAAAGTGATCACCAGGGTTG	1.7696
	CTNS	NM_004937.2	NC_000017.11	3658019	antisense	TGGCAGGCCAGGACACGCGC	CCGATGGCAGGCCAGGACACGCGCTGGCCA	-5.08758
	CTNS	NM_004937.2	NC_000017.11	3655097	sense	GAAATCACTCCAATCAGACC	CATGGAAATCACTCCAATCAGACCGGGTAG	-5.25221
	ROR2	NM_004560.3	NC_000009.12	91724694	sense	TTGTGGCACAGATCGCGGCG	CACCTTGTGGCACAGATCGCGGCGGGGATG	1.38121
	CHST14	NM_130468.3	NC_000015.10	40471642	antisense	AGCGGTAACGGTCACTTACG	AGGAAGCGGTAACGGTCACTTACGAGGATG	-1.39016
	CFAP52	NM_145054.4	NC_000017.11	9585961	sense	CCGGACAAGTCACATTCATG	GCCTCCGGACAAGTCACATTCATGGGGTTC	-1.23186
	ACIN1	NM_014977.3	NC_000014.9	23080623	sense	TGAGGGACAAAAATCTAGGG	ATGATGAGGGACAAAAATCTAGGGAGGCAC	-5.19449
	ACIN1	NM_014977.3	NC_000014.9	23079893	sense	GAGGAATTAGCACTGGCCAA	AATTGAGGAATTAGCACTGGCCAAAGGAAT	2.20803
	DEFB121	NM_001011878.2	NC_000020.11	31405008	sense	CTATATATTATGCAAAACTG	TATACTATATATTATGCAAAACTGAGGCTA	1.09829
	DEFB121	NM_001011878.2	NC_000020.11	31404993	sense	AACTGAGGCTAAGTGCTGTG	GCAAAACTGAGGCTAAGTGCTGTGTGGATC	0.021362
	RRP9	NM_004704.4	NC_000003.12	51935644	antisense	CACCTTCACGGAGCGATCGT	TCCACACCTTCACGGAGCGATCGTGGGATG	0.709726
	RRP9	NM_004704.4	NC_000003.12	51937707	sense	TGAGGCCCGTGCATTTGAGG	AGGCTGAGGCCCGTGCATTTGAGGAGGACC	-4.23003
	DGCR6	NM_005675.4	NC_000022.11	18906597	antisense	CAGGGCCAGGTCGCTCAGCG	GCGCCAGGGCCAGGTCGCTCAGCGTGGTGT	0.835257
	DGCR6	NM_005675.4	NC_000022.11	18906448	sense	GCGACACTACCAGCTGCTGT	AGGAGCGACACTACCAGCTGCTGTCGGCGT	-1.63733
	PAQR9	NM_198504.2	NC_000003.12	142962849	sense	TACGCGTCCATCAGCTACTA	GGACTACGCGTCCATCAGCTACTACGGCTT	-0.709063
	GID8	NM_017896.2	NC_000020.11	62943041	sense	ATCTGGAATCGAACCTAGTG	TGGAATCTGGAATCGAACCTAGTGTGGATC	2.35999
	CIRBP	NM_001280.2	NC_000019.10	1271215	sense	TGAGAACATTGACGACGCTA	CCTTTGAGAACATTGACGACGCTAAGGATG	-0.627977
	RPF2	NM_001289111.1	NC_000006.12	111008072	antisense	ATCGCCAGCAAATATCAGCA	AATCATCGCCAGCAAATATCAGCATGGGTT	-5.11116
	CTAG1A	NM_139250.1	NC_000023.11	154585467	antisense	CAGAATACAACTCAAGCAGG	AGAACAGAATACAACTCAAGCAGGCGGCTC	1.42022
	WBP11	NM_016312.2	NC_000012.12	14791184	antisense	ACCTGCCATACGAAGCATCA	CCTCACCTGCCATACGAAGCATCATGGCTT	-1.00711
	LRIF1	NM_018372.3	NC_000001.11	110952710	antisense	ATGACTGAAGATTGAACTAG	AGACATGACTGAAGATTGAACTAGTGGTAT	-4.30381
	TEX40	NM_001039496.1	NC_000011.10	64300825	sense	ACATTAGCAAGACCCGCGGG	CGCAACATTAGCAAGACCCGCGGGTGGCAC	-2.64645
	SCUBE1	NM_173050.3	NC_000022.11	43238936	sense	ACGTGCGCAGTCAATAACGG	AGAGACGTGCGCAGTCAATAACGGAGGCTG	-4.86182
	FCRL4	NM_031282.2	NC_000001.11	157587516	sense	TACAGACTCTCAGCCTACAG	AAGCTACAGACTCTCAGCCTACAGAGGGGA	-5.03921
	FCRL4	NM_031282.2	NC_000001.11	157587294	antisense	CTGCACATGGATCTGTAGCG	CACGCTGCACATGGATCTGTAGCGAGGGAC	-0.164743
	FCRL4	NM_031282.2	NC_000001.11	157589237	antisense	GCGCACAGGGTTACTTCGTG	GCAAGCGCACAGGGTTACTTCGTGGGGAGC	-3.73207
	BSG	NM_001728.3	NC_000019.10	578065	sense	GGATCGCAACCACCTGACCC	ACCCGGATCGCAACCACCTGACCCGGGCGC	0.174486
	TCHH	NM_007113.3	NC_000001.11	152110426	sense	ACAGGAGAGACAATACCGCG	AAGAACAGGAGAGACAATACCGCGAGGAAG	-3.71494
	NAP1L4	NM_005969.3	NC_000011.10	2978289	sense	GCTAAAAATGCAAGTAACAC	AGCTGCTAAAAATGCAAGTAACACAGGTCA	-4.66724
	THNSL1	NM_024838.4	NC_000010.11	25024053	sense	GTTTCCAAAATTAAGCTGCG	AGGAGTTTCCAAAATTAAGCTGCGGGGAGT	-5.45542
	NLRC4	NM_001199139.1	NC_000002.12	32250086	antisense	AGAAGTCAAATAAGTAATCG	TCAAAGAAGTCAAATAAGTAATCGGGGATG	-4.8134
	NLRC4	NM_001199139.1	NC_000002.12	32251196	sense	GATCAACTCCTGGATATACC	CTGTGATCAACTCCTGGATATACCTGGCAC	0.234069
	MSI1	NM_002442.3	NC_000012.12	120356939	antisense	ATGAAGGCGTCCATTCCGTA	CAGCATGAAGGCGTCCATTCCGTAGGGCAT	1.36413
	MRPL21	NM_181514.1	NC_000011.10	68896649	sense	GGTGAATGAGATGATCGTCA	AGAAGGTGAATGAGATGATCGTCACGGGGC	-0.0272394
	MRPL21	NM_181514.1	NC_000011.10	68903739	sense	ACAGCATCCTGAGACCTTCG	AGCCACAGCATCCTGAGACCTTCGGGGCCC	0.422097
	VENTX	NM_014468.3	NC_000010.11	133239961	antisense	TTTGCCGTTTGTGTTTCATG	TGCATTTGCCGTTTGTGTTTCATGCGGCGA	0.394172
	GABPA	NM_001197297.1	NC_000021.9	25741671	sense	AAGCAGAGTGCACAGAAGAA	GAGAAAGCAGAGTGCACAGAAGAAAGGTTG	0.304742
	HCAR3	NM_006018.2	NC_000012.12	122716477	sense	TCGTGATGGACTACTATGTG	CCGTTCGTGATGGACTACTATGTGCGGCGT	-6.03099
	HCAR3	NM_006018.2	NC_000012.12	122716180	sense	GCATCTGCCATACCTTCCGG	TTCAGCATCTGCCATACCTTCCGGTGGCAC	0.42022
	HCAR3	NM_006018.2	NC_000012.12	122716286	antisense	CAACAGTGATGCCCCACAGA	AGGCCAACAGTGATGCCCCACAGAAGGCAA	-0.315067
	C12orf40	NM_001031748.2	NC_000012.12	39682987	antisense	GAATTACTAAAAGTCAACTC	AGTCGAATTACTAAAAGTCAACTCTGGAAC	-0.162666
	C12orf40	NM_001031748.2	NC_000012.12	39682673	sense	GGATGAAGATTGTAGAAGCA	TTATGGATGAAGATTGTAGAAGCACGGATG	0.0702771
	DGAT2L6	NM_198512.2	NC_000023.11	70202060	sense	TGAAGATGGCACTGCAAACA	TTTGTGAAGATGGCACTGCAAACAGGGTGG	-5.18239
	PNPLA5	NM_138814.3	NC_000022.11	43889807	sense	GATCCCCCCCGAGTTCAGAG	GGCTGATCCCCCCCGAGTTCAGAGGGGAGG	-0.387135
	TAF9B	NM_015975.4	NC_000023.11	78136983	sense	ATCCCCTAGGGACCTAACCA	TTAAATCCCCTAGGGACCTAACCAAGGGAG	2.07257
	TAF9B	NM_015975.4	NC_000023.11	78138880	sense	GAATCACAGAGTATGAACCA	ATGGGAATCACAGAGTATGAACCAAGGGTT	1.09868
	TAF9B	NM_015975.4	NC_000023.11	78133440	antisense	TGGGACAGACACCGTTTGTG	TATTTGGGACAGACACCGTTTGTGGGGTTG	0.42022
	ARHGAP36	NM_144967.3	NC_000023.11	131083946	antisense	CCACGGCGAGTGAACTCCCG	ACGCCCACGGCGAGTGAACTCCCGGGGCAA	-4.12742
	ARHGAP36	NM_144967.3	NC_000023.11	131083184	antisense	ACTTATCCAAGGTGTTCGGA	AACCACTTATCCAAGGTGTTCGGACGGTCA	0.0430944
	ARHGAP36	NM_144967.3	NC_000023.11	131084994	antisense	TGTCACGGAAAAACTCCTTG	TTCATGTCACGGAAAAACTCCTTGAGGAGT	1.62579
	SARNP	NM_033082.3	NC_000012.12	55796031	antisense	AGAATACCTACCTCAGTCTG	GAGCAGAATACCTACCTCAGTCTGTGGTAT	1.39849
	SARNP	NM_033082.3	NC_000012.12	55803700	sense	AAGCAAGAATGTCTTGCTCG	ACTAAAGCAAGAATGTCTTGCTCGTGGTTT	1.54511
	GUCA2A	NM_033553.2	NC_000001.11	42163480	antisense	GAAAGTTCGGGTTGCTACAG	TCTGGAAAGTTCGGGTTGCTACAGAGGATG	-3.30289
	PAK2	NM_002577.4	NC_000003.12	196807788	sense	TGTCTCCACAGATTTACACA	ACTGTGTCTCCACAGATTTACACACGGTCT	-3.943
	PAK2	NM_002577.4	NC_000003.12	196814531	sense	TGTGGTAACAGAAACGTGCA	CTGATGTGGTAACAGAAACGTGCATGGATG	-3.24275
	XG	NM_001141920.1	NC_000023.11	2782118	sense	CAGCCCGAGAATCCCGACAG	CCCACAGCCCGAGAATCCCGACAGCGGTGG	-1.5981
	PALD1	NM_014431.2	NC_000010.11	70526127	antisense	CACTCACGTGATCACAACAG	CTGCCACTCACGTGATCACAACAGGGGCCA	-3.40825
	TRIOBP	NM_138632.2	NC_000022.11	37755608	sense	CATCCGGCGGAACTGGATCG	CAGGCATCCGGCGGAACTGGATCGAGGCTC	-6.19449
	TRIOBP	NM_138632.2	NC_000022.11	37755156	sense	CACGGATGTCACTGAGTACG	CCTGCACGGATGTCACTGAGTACGCGGTGC	-2.80078
	TRIOBP	NM_138632.2	NC_000022.11	37757627	sense	TAGGCTCTCGGACTCTAACA	GCCCTAGGCTCTCGGACTCTAACAAGGAGA	-4.15036
	GGA2	NM_015044.4	NC_000016.10	23495758	sense	AGCCACAGACCCAAGCATGT	ACAAAGCCACAGACCCAAGCATGTCGGAAC	-4.72444
	SMAD2	NM_005901.5	NC_000018.10	47868432	antisense	GTTAGGATCTCGGTGTGTCG	TTCTGTTAGGATCTCGGTGTGTCGGGGCAC	-0.207812
	MSH6	NM_000179.2	NC_000002.12	47783452	sense	AAGGCGAAGAACCTCAACGG	GCCCAAGGCGAAGAACCTCAACGGAGGGCT	5.68476
	ZNF385D	NM_024697.2	NC_000003.12	21437087	antisense	AGGACATGAGCTATTGCCAG	TAGAAGGACATGAGCTATTGCCAGTGGCTG	0.320684
	ZNF385D	NM_024697.2	NC_000003.12	21425611	sense	CACTATCAAAGCCTTTCCTA	GTGGCACTATCAAAGCCTTTCCTAGGGCAG	-4.62417
	UNC13A	NM_001080421.2	NC_000019.10	17639863	antisense	CATGGAGAGGTCAATCCGCA	GGTACATGGAGAGGTCAATCCGCAGGGAGT	-5.07392
	UNC13A	NM_001080421.2	NC_000019.10	17648923	sense	CTCCAGCACGTTGAACAACG	TGGCCTCCAGCACGTTGAACAACGAGGAGC	-4.20148
	UNC13A	NM_001080421.2	NC_000019.10	17658093	sense	TGACTCCATGCACAGTTACG	ACAGTGACTCCATGCACAGTTACGAGGAGT	0.42022
	RASL10B	NM_033315.3	NC_000017.11	35735388	antisense	CTACCTGGAGCGTATTGACA	CCTCCTACCTGGAGCGTATTGACAGGGAAG	-3.25355
	RASL10B	NM_033315.3	NC_000017.11	35735246	antisense	GTACAAGAACTGGCGCACGA	CGTTGTACAAGAACTGGCGCACGATGGCAC	-0.607401
	TMEM190	NM_139172.1	NC_000019.10	55377689	sense	CCGGTGCTGCTACCGCAATG	GTCTCCGGTGCTGCTACCGCAATGGGGTCT	0.519351
	C12orf80	NM_001242696.1	NC_000012.12	52206615	sense	AAGATACTTGGATGGGCCAC	AGAGAAGATACTTGGATGGGCCACAGGCCA	-4.81575
	RAP2A	NM_021033.6	NC_000013.11	97434526	antisense	CACGAACTGCACGGTCAGGG	CGGTCACGAACTGCACGGTCAGGGCGGATT	-0.045444
	RAP2A	NM_021033.6	NC_000013.11	97434713	antisense	GGTTGACGAGGCTGTAGACG	TGCTGGTTGACGAGGCTGTAGACGAGGATG	-0.00604515
	RAP2A	NM_021033.6	NC_000013.11	97434619	sense	CGAGGTGGATTCGTCGCCGT	AGATCGAGGTGGATTCGTCGCCGTCGGTGC	5.64791
	EMC8	NM_006067.4	NC_000016.10	85799227	antisense	AGCCCGTTGACGGCGCAGTG	CAGGAGCCCGTTGACGGCGCAGTGCGGGTA	-2.03921
	CALCA	NM_001033953.2	NC_000011.10	14970035	sense	AGACCCGGCCACGCTCAGTG	CAGCAGACCCGGCCACGCTCAGTGAGGACG	-5.41267
	USP7	NM_003470.2	NC_000016.10	8901197	sense	AGATGTATGATCCCAAAACG	TTGAAGATGTATGATCCCAAAACGCGGAGC	-0.201269
	USP7	NM_003470.2	NC_000016.10	8910786	sense	GGCAGTAGAACAGCTCGATG	ATGTGGCAGTAGAACAGCTCGATGGGGACA	-0.674328
	USP7	NM_003470.2	NC_000016.10	8905305	sense	TTGATGACGACGTGGTGTCA	AAATTTGATGACGACGTGGTGTCAAGGTGT	-5.67781
	HIST1H2AD	NM_021065.3	NC_000006.12	26199114	sense	CAACTACTCCGAGCGAGTCG	AGGGCAACTACTCCGAGCGAGTCGGGGCCG	0.812537
	PRR21	NM_001080835.1	NC_000002.12	240042223	antisense	AGGCATGGACGAAGGGCCGT	GAAGAGGCATGGACGAAGGGCCGTGGGTGA	5.20094
	SIK2	NM_015191.2	NC_000011.10	111616338	antisense	AAAGTTTGATTATGTGAGGG	TGATAAAGTTTGATTATGTGAGGGTGGTCT	3.22757
	SLC25A37	NM_016612.2	NC_000008.11	23568356	antisense	CTGGATTCATTACCGCATCG	TCTGCTGGATTCATTACCGCATCGTGGAGC	-0.749705
	SLC25A37	NM_016612.2	NC_000008.11	23566210	antisense	ATGACGTTGACGCCTCGCAA	GATCATGACGTTGACGCCTCGCAAGGGCCT	0.42022
	SLC25A37	NM_016612.2	NC_000008.11	23529202	sense	GGTCATGTACCCGGTGGACT	ACTCGGTCATGTACCCGGTGGACTCGGTGA	0.0051821
	CACNG6	NM_145814.1	NC_000019.10	53999691	antisense	GATGATACAGAGGCACCCCA	CCATGATGATACAGAGGCACCCCAAGGCCA	-1.28975
	CACNG6	NM_145814.1	NC_000019.10	53993062	sense	CGTGGGCACCGAGTTCTGGG	TGTCCGTGGGCACCGAGTTCTGGGTGGAGC	-4.81819
	CACNG6	NM_145814.1	NC_000019.10	53998275	antisense	GATGCGTGCATTCTCCCCCG	GAAAGATGCGTGCATTCTCCCCCGTGGTGA	1.00518
	ZIC5	NM_033132.3	NC_000013.11	99971403	antisense	GCCATGTGCTCGGGTCCGAG	CTGGGCCATGTGCTCGGGTCCGAGCGGAGT	-3.71494
	ZIC5	NM_033132.3	NC_000013.11	99970736	sense	TGGGGACGCGCACTACGGGG	GCTCTGGGGACGCGCACTACGGGGCGGTTG	-0.472865
	ZIC5	NM_033132.3	NC_000013.11	99971549	sense	GAGATTAGCGGATTTGGCAA	CGCTGAGATTAGCGGATTTGGCAACGGCTC	0.356089
	C3orf52	NM_024616.2	NC_000003.12	112093364	sense	TCTGCCTTTCTAGGCTAACA	TCCCTCTGCCTTTCTAGGCTAACAAGGAAA	0.109879
	C3orf52	NM_024616.2	NC_000003.12	112093449	antisense	TGATCACTGTAATGACACCT	ATGATGATCACTGTAATGACACCTAGGAAA	3.04612
	PCMT1	NM_001252053.1	NC_000006.12	149771244	antisense	ATTGTGGAGAATCCATGTAT	ATTGATTGTGGAGAATCCATGTATGGGTTA	-4.78923
	PCMT1	NM_001252053.1	NC_000006.12	149749934	antisense	GATTGTGGATTAGCTCCGAG	CGGAGATTGTGGATTAGCTCCGAGTGGCTG	1.18635
	CHP1	NM_007236.4	NC_000015.10	41243677	antisense	AGAGGCGAGTGATTTGACTG	CTGTAGAGGCGAGTGATTTGACTGTGGGAA	-5.09435
	CHP1	NM_007236.4	NC_000015.10	41256953	sense	AACTTGCCATCAACCCACTG	CCAGAACTTGCCATCAACCCACTGGGGGAC	1.26822
	IFNL3	NM_172139.2	NC_000019.10	39244886	sense	TCCTGTCGCCAGGCTCCGCG	CAGTTCCTGTCGCCAGGCTCCGCGGGGCTC	-4.35372
	COLCA1	NM_001302644.1	NC_000011.10	111296283	sense	GGGGGTCTGTAAGGACAGCA	GTCAGGGGGTCTGTAAGGACAGCAAGGATC	0.186164
	HOXA9	NM_152739.3	NC_000007.14	27165365	sense	GCGTTGGCCGCTATGCGCCG	CTGAGCGTTGGCCGCTATGCGCCGGGGACC	-2.93658
	DVL1	NM_004421.2	NC_000001.11	1342058	antisense	TGACCACTGTACCCTCCTCG	GACATGACCACTGTACCCTCCTCGCGGTTC	-2.65413
	MRPS18A	NM_018135.3	NC_000006.12	43675527	sense	GGAAGAACACCGCAAGATCG	GCCAGGAAGAACACCGCAAGATCGAGGAGT	-5.04368
	MRPS18A	NM_018135.3	NC_000006.12	43687730	antisense	CCGGGCCCGCTAGTAGCCCA	GCTGCCGGGCCCGCTAGTAGCCCACGGAGA	0.884618
	KIAA0196	NM_014846.3	NC_000008.11	125056682	sense	TCAGCTAGGCCCACGATACG	ATGCTCAGCTAGGCCCACGATACGAGGTGC	2.09393
	SEC24B	NM_001042734.2	NC_000004.12	109521134	antisense	ACAAGTAAACTATCCGGTGT	ATTCACAAGTAAACTATCCGGTGTAGGTAG	-6.07163
	SEC24B	NM_001042734.2	NC_000004.12	109463408	antisense	AACAGTCGGAGCATTCTGTG	GCCTAACAGTCGGAGCATTCTGTGAGGTAA	-4.76079
	PIF1	NM_001286496.1	NC_000015.10	64821179	antisense	AATACCTGGAAGCAGAACCG	GAGTAATACCTGGAAGCAGAACCGTGGGGG	-5.26861
	TRPM2	NM_003307.3	NC_000021.9	44391614	antisense	CGCACGTTGAGCTTGACGTG	AGCACGCACGTTGAGCTTGACGTGGGGAAC	0.00328007
	DDI1	NM_001001711.2	NC_000011.10	104037034	sense	CCTCAAAGATGGCGATATCG	ACGGCCTCAAAGATGGCGATATCGTGGTTT	0.320684
	FGB	NM_001184741.1	NC_000004.12	154567803	sense	TGTCAGTTGCAATATTCCTG	GCACTGTCAGTTGCAATATTCCTGTGGTGT	1.05765
	HRASLS5	NM_054108.3	NC_000011.10	63466325	sense	CATCTTTAGCAATCGGGCCG	CTTCCATCTTTAGCAATCGGGCCGTGGTGA	1.0673
	TOB2	NM_016272.3	NC_000022.11	41436871	antisense	AGGGCTGGGTGACTGGCCAA	AGGTAGGGCTGGGTGACTGGCCAAAGGATG	-4.82771
	TOB2	NM_016272.3	NC_000022.11	41436768	sense	TCCACTAAGATGAAGAAGGG	TGGCTCCACTAAGATGAAGAAGGGGGGCGG	-3.92862
	SRGAP2	NM_015326.4	NC_000001.11	206393558	sense	TCAGCGTCAAGCCAAGTACA	CTTTTCAGCGTCAAGCCAAGTACACGGAGA	-0.657783
	LIMK1	NM_002314.3	NC_000007.14	74106204	sense	TCCGGCTTATACTCCCAGCG	GCTCTCCGGCTTATACTCCCAGCGGGGAGG	0.798049
	LIMK1	NM_002314.3	NC_000007.14	74097127	antisense	CGATAAAGGTCCCACACGTG	TCACCGATAAAGGTCCCACACGTGAGGCAG	-2.09763
	AGK	NM_018238.3	NC_000007.14	141614174	sense	TGTTCTTCGACGAACAGATG	CTGGTGTTCTTCGACGAACAGATGAGGTGA	1.50768
	AGK	NM_018238.3	NC_000007.14	141641330	antisense	CAAAGAAGGCCTTTGTACAG	TGTACAAAGAAGGCCTTTGTACAGGGGTCT	-4.32858
	NDST2	NM_003635.3	NC_000010.11	73806425	antisense	GGATGGGGTACACACCCGAG	GTGTGGATGGGGTACACACCCGAGTGGTGG	4.17065
	NDST2	NM_003635.3	NC_000010.11	73808010	antisense	ATGGGTATTATCAGTCAATG	GGCCATGGGTATTATCAGTCAATGTGGGCA	-5.34796
	CLUL1	NM_014410.4	NC_000018.10	633311	antisense	TCTTTGAAATCAGGCCTCCG	AACATCTTTGAAATCAGGCCTCCGTGGTCA	-3.96718
	CLUL1	NM_014410.4	NC_000018.10	618071	sense	TCACTGCGCACCCACTTGGA	ACAGTCACTGCGCACCCACTTGGAAGGACA	-4.68132
	CLUL1	NM_014410.4	NC_000018.10	627212	sense	TGCACAATTGACCCAAATGG	AAGATGCACAATTGACCCAAATGGAGGATG	1.44803
	PTPRU	NM_005704.4	NC_000001.11	29275684	sense	CCTATCGGAACGTTCACGTG	CTGCCCTATCGGAACGTTCACGTGAGGCTT	-0.50578
	OSBPL7	NM_145798.2	NC_000017.11	47816139	antisense	GGAGCTGAAAGAGTCCGCCG	TGAGGGAGCTGAAAGAGTCCGCCGTGGTGT	-4.32903
	OSBPL7	NM_145798.2	NC_000017.11	47813597	antisense	CAGGTACCATGCGCTCGCAG	GAAGCAGGTACCATGCGCTCGCAGGGGTCG	-2.16474
	TTC32	NM_001008237.1	NC_000002.12	19901785	sense	TTTCAACAATGGAGAGTACG	CTCATTTCAACAATGGAGAGTACGCGGAGG	3.40696
	TTC32	NM_001008237.1	NC_000002.12	19897895	sense	GAAGTTCCATATTACAACAG	TTTTGAAGTTCCATATTACAACAGAGGGTT	0.396062
	ZKSCAN7	NM_001288590.1	NC_000003.12	44557458	antisense	TCACCTCCTCTGATCCACTG	CTGCTCACCTCCTCTGATCCACTGAGGTGT	-3.77046
	ZKSCAN7	NM_001288590.1	NC_000003.12	44565622	sense	TGGAGCCTCCTTATGACCCA	CACCTGGAGCCTCCTTATGACCCAGGGACA	0.358819
	IFT80	NM_020800.2	NC_000003.12	160356125	antisense	GAGGTTGTGAATTGTACAGT	TCATGAGGTTGTGAATTGTACAGTGGGCGG	-5.14964
	IFT80	NM_020800.2	NC_000003.12	160381514	antisense	ACTTACCATCAGAACTTGTG	TAAAACTTACCATCAGAACTTGTGAGGACA	-4.77454
	ZNF644	NM_201269.2	NC_000001.11	90940444	sense	CAAGATAACTCGTTATACCG	TAAGCAAGATAACTCGTTATACCGAGGATT	0.996987
	ZNF644	NM_201269.2	NC_000001.11	90941091	sense	TCTGAAAACGCCTTAAGTGG	CAAATCTGAAAACGCCTTAAGTGGAGGCCA	-1.24963
	CAPRIN2	NM_001002259.2	NC_000012.12	30724372	antisense	AGAATGATTACATACCTACG	CTTTAGAATGATTACATACCTACGGGGCTA	-4.66259
	KCNQ4	NM_004700.3	NC_000001.11	40819917	sense	GTGACAAGACACCGCACACA	TATGGTGACAAGACACCGCACACATGGCTG	5.78012
	KCNQ4	NM_004700.3	NC_000001.11	40818547	antisense	GATGTTGCCCTGGGTACCCG	CGAAGATGTTGCCCTGGGTACCCGCGGCGA	-1.80217
	C11orf44	NM_001271983.1	NC_000011.10	130673054	antisense	AGAATGGAGAGGCCGCTGGT	GGCCAGAATGGAGAGGCCGCTGGTGGGCCA	0.0805834
	LY9	NM_002348.3	NC_000001.11	160800074	antisense	GAACTCACCATAGACGAACA	TCTGGAACTCACCATAGACGAACAGGGTGA	-4.31675
	LHFPL5	NM_182548.3	NC_000006.12	35805873	antisense	CAGCACGTTACCCACGCAGT	AGGACAGCACGTTACCCACGCAGTAGGAGA	-0.472865
	LHFPL5	NM_182548.3	NC_000006.12	35806061	sense	CAGTCTATAAGATCTGTGCA	GCCACAGTCTATAAGATCTGTGCATGGATG	1.95365
	OCLN	NM_002538.3	NC_000005.10	69514097	antisense	TTACCCACTCCTCGACATTG	ACACTTACCCACTCCTCGACATTGGGGGGC	-4.78923
	BAIAP2L1	NM_018842.4	NC_000007.14	98355057	antisense	ACCCAGTTCAGTTGACACGG	GCTCACCCAGTTCAGTTGACACGGGGGACC	-4.41267
	COL4A1	NM_001845.5	NC_000013.11	110192870	sense	GTGATATAGACGGATATCGG	ATCTGTGATATAGACGGATATCGGGGGCCT	-0.442277
	COL4A1	NM_001845.5	NC_000013.11	110205353	antisense	ATAGTGCCAGCGTTTACCTG	CACAATAGTGCCAGCGTTTACCTGCGGGCC	-5.62417
	FIBIN	NM_203371.1	NC_000011.10	26994881	sense	AGAGCTATGGCAAGTACCTG	GAAGAGAGCTATGGCAAGTACCTGCGGCGG	0.683254
	FIBIN	NM_203371.1	NC_000011.10	26994571	antisense	CGAAGTAGCCTTGACACAGG	CCATCGAAGTAGCCTTGACACAGGTGGCAG	-0.782656
	RBBP8	NM_002894.2	NC_000018.10	22993301	antisense	AATCGATCAGACAGATCCAG	TGAAAATCGATCAGACAGATCCAGAGGTTT	-4.55882
	ZNF672	NM_024836.2	NC_000001.11	248848040	antisense	CCACAGTCGCCACATGCGTA	GCGTCCACAGTCGCCACATGCGTACGGCTT	-0.397044
	TACR3	NM_001059.2	NC_000004.12	103719229	sense	TCTACGCGCTTCATAGCGAG	TTCATCTACGCGCTTCATAGCGAGTGGTAC	-5.45893
	TACR3	NM_001059.2	NC_000004.12	103719405	antisense	CACCACCACACCATACGCCA	CTGCCACCACCACACCATACGCCAGGGACC	0.394917
	FOXI2	NM_207426.2	NC_000010.11	127737631	sense	CCATCCAGAGCGCGCCGCTG	ATGGCCATCCAGAGCGCGCCGCTGCGGAAG	1.15032
	ACACA	NM_198834.2	NC_000017.11	37283355	sense	AATGCATGCGGTCTATCCGT	GTGAAATGCATGCGGTCTATCCGTAGGTGG	-5.37852
	ACACA	NM_198834.2	NC_000017.11	37191140	antisense	TGATGGGTCCATGATAACCG	CCTTTGATGGGTCCATGATAACCGTGGGCA	-4.94435
	ACACA	NM_198834.2	NC_000017.11	37206821	sense	CCAGAGTCCCACATTCCCTG	CACCCCAGAGTCCCACATTCCCTGAGGCAG	-4.92319
	C7	NM_000587.2	NC_000005.10	40936439	antisense	GGTTTATCGATATCACAGGA	AGGAGGTTTATCGATATCACAGGAAGGTCT	-4.31675
	NEURL3	NM_001285485.1	NC_000002.12	96500460	sense	GGACGTGTATGGGACCACTA	TGATGGACGTGTATGGGACCACTAAGGCCA	-5.0834
	FRY	NM_023037.2	NC_000013.11	32224337	antisense	CGGGAGATAGTCAACCAGGG	TCTCCGGGAGATAGTCAACCAGGGGGGCCC	0.641329
	FRY	NM_023037.2	NC_000013.11	32202452	antisense	GCAAGTGACACGCTGTAGAG	GAGGGCAAGTGACACGCTGTAGAGGGGTGG	-2.96121
	TMEM220	NM_001004313.1	NC_000017.11	10725053	antisense	TCTGTTGTGTACGATGCAAG	ATGTTCTGTTGTGTACGATGCAAGAGGTAG	-4.10818
	TMEM220	NM_001004313.1	NC_000017.11	10726245	antisense	CAAGCAGGGTCAGTACTGCA	CCAACAAGCAGGGTCAGTACTGCAGGGATT	0.42022
	TMEM220	NM_001004313.1	NC_000017.11	10726209	sense	GGACTTAACCCTGAAGTCAC	TGTTGGACTTAACCCTGAAGTCACAGGTAT	-5.67781
	B4GALNT3	NM_173593.3	NC_000012.12	535252	sense	TCCAGTTCTACCATCCCCAG	CACCTCCAGTTCTACCATCCCCAGAGGCTG	1.17645
	HS1BP3	NM_022460.3	NC_000002.12	20641045	antisense	GCGCAGGATCTCATTGAACA	CACAGCGCAGGATCTCATTGAACACGGCTC	-0.0943536
	HS1BP3	NM_022460.3	NC_000002.12	20645381	sense	CCGTCTGGCTGCGTTCAAGT	TGACCCGTCTGGCTGCGTTCAAGTCGGCCA	4.38739
	RGS8	NM_001102450.1	NC_000001.11	182666012	sense	TATCGACAGAAGAAGCTACG	AGATTATCGACAGAAGAAGCTACGAGGTGG	-4.38948
	RGS8	NM_001102450.1	NC_000001.11	182666878	antisense	GTACTACTCACTTGAGAGCG	GGCCGTACTACTCACTTGAGAGCGCGGTTG	-3.25032
	RGS8	NM_001102450.1	NC_000001.11	182666953	sense	AAAGGGATGAGGACTCGACT	GAACAAAGGGATGAGGACTCGACTGGGATG	-5.1045
	ZNF396	NM_145756.2	NC_000018.10	35373456	sense	GTCCTTAAGACCACATGGTG	TTCAGTCCTTAAGACCACATGGTGAGGGGG	1.28931
	GABRR2	NM_002043.3	NC_000006.12	89299766	antisense	ACAGTCCTACCTCCGAAGGC	AAGAACAGTCCTACCTCCGAAGGCGGGTCT	-1.16474
	NEIL1	NM_001256552.1	NC_000015.10	75352161	sense	CTTTGACCGGCCCATCTGCG	AGGCCTTTGACCGGCCCATCTGCGAGGCCC	3.90949
	MAOA	NM_000240.3	NC_000023.11	43731731	antisense	GAAGTGAATCTTGGCAGTCA	GTCTGAAGTGAATCTTGGCAGTCAAGGTCG	0.137399
	MAOA	NM_000240.3	NC_000023.11	43728272	sense	TGGTATGTGAAGCAGTGCGG	CTTGTGGTATGTGAAGCAGTGCGGGGGCAC	-5.09285
	GNG2	NM_001243773.1	NC_000014.9	51966605	sense	CTACTGTGAAGCACATGCCA	TGGCCTACTGTGAAGCACATGCCAAGGAAG	-5.6198
	GNG2	NM_001243773.1	NC_000014.9	51950701	antisense	CCTGGCTTGTGCTATGCTGG	GCTTCCTGGCTTGTGCTATGCTGGCGGTGT	-4.34532
	11-Mar	NM_001102562.1	NC_000005.10	16177861	antisense	ACTGACCCATCACATCGGCA	CCGAACTGACCCATCACATCGGCAGGGGTT	-3.54941
	11-Mar	NM_001102562.1	NC_000005.10	16179248	sense	AGGTCCGAGGCGCCTCCCGG	GGGAAGGTCCGAGGCGCCTCCCGGAGGCGG	-2.44805
	11-Mar	NM_001102562.1	NC_000005.10	16179368	sense	GCCAAGCGAGCCGCTAGGGG	CGGGGCCAAGCGAGCCGCTAGGGGAGGTGG	0.0051821
	CRIP3	NM_206922.2	NC_000006.12	43307871	antisense	GAGCCCCATAGCATGGCTTG	AAGAGAGCCCCATAGCATGGCTTGTGGCAG	-3.71815
	CRIP3	NM_206922.2	NC_000006.12	43307840	antisense	TAAGGCTGGTACTTACCCCT	CCCTTAAGGCTGGTACTTACCCCTGGGTCC	-0.81682
	RGCC	NM_014059.2	NC_000013.11	41458312	antisense	CGCGTCCGACAGGTCCTCCG	ACAGCGCGTCCGACAGGTCCTCCGCGGCCG	0.860792
	LTBP4	NM_001042544.1	NC_000019.10	40605429	sense	ATCTATGGTGAGCGTCCACG	TGGCATCTATGGTGAGCGTCCACGTGGAGC	-4.27381
	LTBP4	NM_001042544.1	NC_000019.10	40608255	antisense	GAGGCCGAGTAGTGGTAACC	GTCGGAGGCCGAGTAGTGGTAACCAGGACC	-5.48414
	C6orf141	NM_001145652.1	NC_000006.12	49550882	antisense	CCTCCCGCGGAAAAGGCCCG	CCTACCTCCCGCGGAAAAGGCCCGAGGTCC	-2.14166
	OR6C3	NM_054104.1	NC_000012.12	55331931	antisense	TAATTGCCCCCAGAAATCTG	GTGATAATTGCCCCCAGAAATCTGGGGATG	-3.4602
	COQ3	NM_017421.3	NC_000006.12	99377437	sense	AGCCAGGAAAACCTTTGTTG	CACCAGCCAGGAAAACCTTTGTTGGGGATG	-3.71728
	GLP1R	NM_002062.3	NC_000006.12	39073765	sense	CTCTACGTGAGCATAGGCTG	CAGGCTCTACGTGAGCATAGGCTGGGGTAA	5.38156
	GLP1R	NM_002062.3	NC_000006.12	39065817	sense	GAGTGCGAGGAGTCCAAGCG	GTCGGAGTGCGAGGAGTCCAAGCGAGGGGA	2.74215
	GRIK3	NM_000831.3	NC_000001.11	36872294	antisense	GCGAGTCGTCAGAGTCGATG	GGGCGCGAGTCGTCAGAGTCGATGGGGAGC	-0.57978
	GRIK3	NM_000831.3	NC_000001.11	36859221	antisense	GCACACGGACACGATATGGA	GGTAGCACACGGACACGATATGGACGGCGT	0.562613
	CSPP1	NM_024790.6	NC_000008.11	67118288	antisense	GTTCGATAGTTAGTAGCCAA	AGGAGTTCGATAGTTAGTAGCCAAAGGTGG	-4.54325
	COL4A4	NM_000092.4	NC_000002.12	227078003	sense	CAGGCAAAGCAGGACCTGTG	CCCCCAGGCAAAGCAGGACCTGTGGGGCCC	-0.35861
	FUT6	NM_001040701.1	NC_000019.10	5831878	antisense	GTCTCCATCATGGTTCCCTG	CAGCGTCTCCATCATGGTTCCCTGGGGCAG	-1.28435
	FUT6	NM_001040701.1	NC_000019.10	5832442	antisense	GACCCATTAGGGTACACAGT	GCGGGACCCATTAGGGTACACAGTGGGATC	3.28883
	DCAF4L2	NM_152418.3	NC_000008.11	87873610	antisense	CCTTCCGATTAGGGACGTAG	TTCACCTTCCGATTAGGGACGTAGAGGGTT	-4.6743
	STOML1	NM_001256672.1	NC_000015.10	73985347	sense	GGAAGCATGAACTCAATGGC	GGGAGGAAGCATGAACTCAATGGCAGGAGG	0.389359
	S100A7L2	NM_001045479.1	NC_000001.11	153438196	antisense	CCCCACTCACACAGCCACTG	GAGTCCCCACTCACACAGCCACTGAGGAAG	-5.06449
	MAFK	NM_002360.3	NC_000007.14	1540114	antisense	TCTGCGTCACCCGCTTGATG	TCCTTCTGCGTCACCCGCTTGATGCGGCAG	-4.54556
	SERINC1	NM_020755.2	NC_000006.12	122458548	sense	GCTTGTGTAATGTTGATACC	TGTAGCTTGTGTAATGTTGATACCAGGAAT	0.42022
	DMC1	NM_007068.3	NC_000022.11	38566648	sense	AGAGCTCTATGCAATGTCAA	AAGAAGAGCTCTATGCAATGTCAAAGGACT	1.57519
	DMC1	NM_007068.3	NC_000022.11	38539407	antisense	TGTCCCTAAGGCGATCTGGA	GCAATGTCCCTAAGGCGATCTGGACGGCTG	-3.45156
	RGS21	NM_001039152.3	NC_000001.11	192352167	antisense	AGAATAAATCATCTTGGCTT	ATTCAGAATAAATCATCTTGGCTTTGGAAG	0.572933
	IWS1	NM_017969.2	NC_000002.12	127505009	antisense	CTCTCAGAGTCACTGACTCG	CTCACTCTCAGAGTCACTGACTCGGGGTTT	0.500503
	IWS1	NM_017969.2	NC_000002.12	127504855	antisense	CATATGGCTGTCTGAATGGA	TGTCCATATGGCTGTCTGAATGGAAGGAGT	-5.35786
	BHLHE22	NM_152414.4	NC_000008.11	64580876	antisense	AGCCGCTTCCAAGCGCTTGG	GGAAAGCCGCTTCCAAGCGCTTGGAGGTGG	-5.80475
	AZI2	NM_001271650.1	NC_000003.12	28336742	sense	ACTACAGAAAGCCAAACAAA	TAGAACTACAGAAAGCCAAACAAACGGTAT	-1.93178
	CLIC5	NM_016929.4	NC_000006.12	46015485	sense	CGAGATCGAGCTCTTTGTGA	ACCCCGAGATCGAGCTCTTTGTGAAGGTAG	-0.874524
	PQLC1	NM_025078.4	NC_000018.10	79943371	sense	GCTGTGCACCGAGGTCCGTG	TGAAGCTGTGCACCGAGGTCCGTGTGGCCA	0.218586
	PQLC1	NM_025078.4	NC_000018.10	79950773	antisense	CAGCACCAGGCACACGTAGG	CCAGCAGCACCAGGCACACGTAGGTGGAGA	-1.16474
	PQLC1	NM_025078.4	NC_000018.10	79919301	antisense	ACAGGGCGGAGTCAATGGAC	ACAAACAGGGCGGAGTCAATGGACAGGTAG	5.3827
	CCDC166	NM_001162914.1	NC_000008.11	143707231	sense	ACCGCGAGCACGAGGACACG	CTGCACCGCGAGCACGAGGACACGCGGGAC	1.56167
	RCVRN	NM_002903.2	NC_000017.11	9905111	sense	GCTGAACACCAAGTTCTCGG	TGCAGCTGAACACCAAGTTCTCGGAGGAGG	1.64085
	CLDN2	NM_020384.3	NC_000023.11	106928515	antisense	GCCCACCACAGAGATAATGC	TCATGCCCACCACAGAGATAATGCAGGCCA	-4.69757
	CLDN2	NM_020384.3	NC_000023.11	106928419	antisense	GGTGCTATAGATGTCACACT	GAAGGGTGCTATAGATGTCACACTGGGTGA	-4.72274
	ANKDD1A	NM_182703.5	NC_000015.10	64934224	antisense	ACTTACATGATCAACCACGT	CCATACTTACATGATCAACCACGTTGGCGC	-4.4223
	PLEKHO2	NM_025201.4	NC_000015.10	64865001	sense	ATGTCAGTGAAGCCCAACCT	AATCATGTCAGTGAAGCCCAACCTCGGGAG	-2.74319
	TNFAIP2	NM_006291.2	NC_000014.9	103127140	sense	GGTGCGGCGCCAGAGCAAGG	AGCTGGTGCGGCGCCAGAGCAAGGTGGAGG	0.555149
	LRRC37A3	NM_199340.3	NC_000017.11	64895022	antisense	CAGGTCTGGAAGCTGAGTTG	GTCCCAGGTCTGGAAGCTGAGTTGAGGTCT	-4.41828
	PCDH20	NM_022843.3	NC_000013.11	61413338	antisense	CGTCCAGGGTGAACATACCA	TCCACGTCCAGGGTGAACATACCATGGTAG	-5.34133
	TTC23	NM_001288615.1	NC_000015.10	99218978	antisense	TCTGTATTCTCACTATAGGG	AACATCTGTATTCTCACTATAGGGAGGCAC	-2.33952
	TTC23	NM_001288615.1	NC_000015.10	99221786	sense	CTCACATTGGAAACTAGCAG	GAGACTCACATTGGAAACTAGCAGAGGCAC	-0.364052
	TTC23	NM_001288615.1	NC_000015.10	99175055	sense	TCAGGGAGACACGAGCACCA	CGCTTCAGGGAGACACGAGCACCATGGTGA	5.61433
	RAD51C	NM_058216.2	NC_000017.11	58709876	sense	GTTCGACTAGTGATAGTGGA	TTAGGTTCGACTAGTGATAGTGGATGGTAT	-3.81195
	SCAI	NM_173690.4	NC_000009.12	125001970	sense	ACAGGTCGTTCTGATAGTGA	CCCCACAGGTCGTTCTGATAGTGAAGGTAC	-4.90171
	NUDT9	NM_024047.4	NC_000004.12	87422970	antisense	CGAGGACCTGATAGTCACAG	AGCGCGAGGACCTGATAGTCACAGAGGCCA	0.130713
	SNPH	NM_014723.2	NC_000020.11	1305268	sense	CAGCCGGGTGATCCCTCCAG	CCGCCAGCCGGGTGATCCCTCCAGCGGCTC	-3.34
	MARK3	NM_002376.6	NC_000014.9	103466370	sense	AGGACAGGTGGATCAATGCA	ATGAAGGACAGGTGGATCAATGCAGGGCAT	-1.76615
	MARK3	NM_002376.6	NC_000014.9	103405212	sense	ACTGTTGAAAACAATCGGCA	ACAGACTGTTGAAAACAATCGGCAAGGGGA	-7.12281
	ZBTB8A	NM_001040441.2	NC_000001.11	32593535	sense	CCTTGGCCAAGCATGAACCA	CAACCCTTGGCCAAGCATGAACCAAGGAAA	-0.354595
	ZNF587	NM_032828.3	NC_000019.10	57859305	sense	ACAGACAGCTTATCCCTGTG	CTGGACAGACAGCTTATCCCTGTGAGGAGT	0.114453
	ZNF587	NM_032828.3	NC_000019.10	57859471	sense	GGAGAGAGAGCTTATCACTG	CACTGGAGAGAGAGCTTATCACTGTGGGGA	-3.9461
	ZNF587	NM_032828.3	NC_000019.10	57858934	antisense	GAACGTCCTTCCCAAACTCG	GGCAGAACGTCCTTCCCAAACTCGCGGAAG	-4.97895
	ZNF587	NM_032828.3	NC_000019.10	57858695	antisense	ATGAGGCCACACATTTCACA	CAAGATGAGGCCACACATTTCACAGGGGTG	1.89543
	2-Mar	NM_017898.3	NC_000001.11	220761769	sense	CAATTTGAGACAAACATGAA	GGTTCAATTTGAGACAAACATGAAGGGAAG	0.683254
	2-Mar	NM_017898.3	NC_000001.11	220755005	antisense	ATGGAGATGAGCACGAGGCG	AATGATGGAGATGAGCACGAGGCGAGGCTC	1.3362
	ZNF330	NM_014487.5	NC_000004.12	141226840	antisense	AGAAGCTTACCACCATTGCA	AATAAGAAGCTTACCACCATTGCAAGGCCA	0.683254
	GTSF1	NM_144594.2	NC_000012.12	54463232	antisense	TGATGACTAATTTCAGCTCG	GATATGATGACTAATTTCAGCTCGAGGAAC	-4.47666
	STARD10	NM_006645.2	NC_000011.10	72757819	sense	GCTACCTCATCCAGAGCACA	ACGGGCTACCTCATCCAGAGCACAGGGCCC	-0.392644
	RHOBTB2	NM_015178.2	NC_000008.11	23006024	sense	TCCACCATGTCAAGACCATG	TCCCTCCACCATGTCAAGACCATGTGGTAC	0.642612
	TIMM21	NM_014177.2	NC_000018.10	74149075	sense	TCTGTGCACAGGAGTCAGAG	AGTGTCTGTGCACAGGAGTCAGAGAGGGGG	1.02114
	TIMM21	NM_014177.2	NC_000018.10	74155399	sense	AAAATGCAGATCACATCCTG	TAGAAAAATGCAGATCACATCCTGAGGTTA	-3.90171
	HIF3A	NM_152795.3	NC_000019.10	46312217	antisense	CAGCGCGTGGATGTACTCGT	AGTCCAGCGCGTGGATGTACTCGTAGGCGG	-0.50578
	SLC9A4	NM_001011552.3	NC_000002.12	102478938	antisense	GACCGGAGGCGATTTGTGGT	CCATGACCGGAGGCGATTTGTGGTCGGTGC	1.09829
	HEATR4	NM_203309.2	NC_000014.9	73508228	antisense	GGAGGATCCTCTTAATCACA	TGGTGGAGGATCCTCTTAATCACAGGGTAA	-5.75371
	CT47A9	NM_001080138.1	NC_000023.11	120946160	antisense	AGGTTGCGCGCAGCAGCGTG	CCAGAGGTTGCGCGCAGCAGCGTGTGGCCC	0.365772
	CT47A9	NM_001080138.1	NC_000023.11	120946234	antisense	GTGAGAGAGGCGGTGGAGAA	CGTTGTGAGAGAGGCGGTGGAGAAGGGAGT	-0.901708
	PPFIA1	NM_003626.3	NC_000011.10	70272378	sense	AACCCAGGGGAAGTTACACG	CCTTAACCCAGGGGAAGTTACACGAGGTTG	-2.95542
	PPFIA1	NM_003626.3	NC_000011.10	70343818	sense	GTTGACCTGCTATCGCCCAG	CTCAGTTGACCTGCTATCGCCCAGCGGGCA	-4.22865
	EFR3B	NM_014971.1	NC_000002.12	25135477	antisense	GTTGTTGCACTGGAAACCTG	TCATGTTGTTGCACTGGAAACCTGTGGATA	-4.47156
	NLGN2	NM_020795.3	NC_000017.11	7414470	antisense	CCCAAGACGGTAGTTGAGCG	GCACCCCAAGACGGTAGTTGAGCGTGGCTA	-3.50068
	NLGN2	NM_020795.3	NC_000017.11	7414775	antisense	CAAAGATGGTGATACGCTCG	GAACCAAAGATGGTGATACGCTCGGGGTCG	0.192809
	ZMYM2	NM_001190964.2	NC_000013.11	20051491	sense	AGAGCGAGTTCAGTGGCGTG	TTAAAGAGCGAGTTCAGTGGCGTGGGGAAA	-0.500872
	ZMYM2	NM_001190964.2	NC_000013.11	20005235	sense	AATCTGTGGTAAACTAACTG	GTACAATCTGTGGTAAACTAACTGAGGTTT	-6.14964
	PLAUR	NM_002659.3	NC_000019.10	43656493	sense	GTGACCCACTGGATCCAGGA	TGTGGTGACCCACTGGATCCAGGAAGGTGA	-4.11079
	LRRFIP1	NM_004735.3	NC_000002.12	237763035	antisense	ACTATGCCCTAAAGGACACG	CATCACTATGCCCTAAAGGACACGAGGCCA	-0.73109
	LRRFIP1	NM_004735.3	NC_000002.12	237762739	antisense	CCTCGGTATTCTCACCAGCA	TGGTCCTCGGTATTCTCACCAGCAGGGAAT	0.838482
	LRRFIP1	NM_004735.3	NC_000002.12	237753394	sense	AAAGACAAACTTCATGTACC	ATGAAAAGACAAACTTCATGTACCAGGTTG	-4.71364
	DOLK	NM_014908.3	NC_000009.12	128947178	sense	CCGTATGGGACCGATACTCG	GCAACCGTATGGGACCGATACTCGTGGTGC	1.58356
	DOLK	NM_014908.3	NC_000009.12	128946711	sense	GAGGCACTGCTGGTATTGGG	TGGTGAGGCACTGCTGGTATTGGGTGGCAT	-2.14202
	ASB9	NM_001031739.2	NC_000023.11	15250558	antisense	GAGAGTTGACACACTCCACG	ATAAGAGAGTTGACACACTCCACGTGGCCT	-4.59473
	PNP	NM_000270.3	NC_000014.9	20474928	sense	AGTGGTCAGAACCCTCTCAG	TTTCAGTGGTCAGAACCCTCTCAGAGGGCC	-3.993
	PNP	NM_000270.3	NC_000014.9	20474822	antisense	TGCTGCATTGGTGACTACCA	CTCCTGCTGCATTGGTGACTACCAGGGTGT	0.639792
	SAGE1	NM_018666.2	NC_000023.11	135909701	antisense	ACAGTTGACAAGTCATAACT	TAGAACAGTTGACAAGTCATAACTAGGTTG	-2.40178
	ZEB2	NM_001171653.1	NC_000002.12	144399460	antisense	AAAATGGAGTGGATATGTTG	CATGAAAATGGAGTGGATATGTTGTGGTTC	-4.93146
	NAT6	NM_012191.3	NC_000003.12	50297246	antisense	TGAGGTCAGCACAAGCATCC	TTGATGAGGTCAGCACAAGCATCCAGGAGC	0.543602
	MAGEH1	NM_014061.4	NC_000023.11	55452407	antisense	CTGCGGCTCTCGCATTACGG	TCTTCTGCGGCTCTCGCATTACGGCGGCGC	-4.97971
	MAGEH1	NM_014061.4	NC_000023.11	55452800	sense	ACAGAAGAGTTTGTGCGCAG	CGTCACAGAAGAGTTTGTGCGCAGAGGGTA	0.42022
	MAGEH1	NM_014061.4	NC_000023.11	55452737	sense	GGGAAGTTAGGAATGCAGCC	GCTGGGGAAGTTAGGAATGCAGCCTGGACG	-0.0962795
	OR8G1	NM_001002905.1	NC_000011.10	124249818	antisense	AGAACTGAGCCAAATCAGTG	GGTGAGAACTGAGCCAAATCAGTGTGGTCA	0.313304
	OR8G1	NM_001002905.1	NC_000011.10	124250228	antisense	GAGCAAGAGAGCTTTAGGAG	ACTAGAGCAAGAGAGCTTTAGGAGGGGAAG	5.84858
	IGSF1	NM_001555.4	NC_000023.11	131281744	antisense	TACGCGATAGCTGCAACTGT	TCTCTACGCGATAGCTGCAACTGTAGGTCC	-1.67106
	IGSF1	NM_001555.4	NC_000023.11	131285411	antisense	AGGATGTTAACATTACACCC	GCAGAGGATGTTAACATTACACCCAGGAAG	-5.21096
	ARMCX3	NM_016607.3	NC_000023.11	101625465	sense	GATATTATTCGTGATCTGGG	CAGAGATATTATTCGTGATCTGGGTGGTCT	-4.05474
	ST6GALNAC4	NM_175039.3	NC_000009.12	127912584	antisense	GTTCATGCGGAACACGCACT	CCTGGTTCATGCGGAACACGCACTCGGCAC	0.1638
	ST6GALNAC4	NM_175039.3	NC_000009.12	127912675	antisense	CGGCAGGGCTCGCGGACCAG	GCTGCGGCAGGGCTCGCGGACCAGCGGCTG	-3.28022
	STX12	NM_177424.2	NC_000001.11	27801710	antisense	CTGCAGAGAAGTCATTCATG	AAGGCTGCAGAGAAGTCATTCATGAGGCGT	0.197827
	STX12	NM_177424.2	NC_000001.11	27773394	sense	AGCATCATCCAGACGTGCAG	CAGCAGCATCATCCAGACGTGCAGCGGCAA	-5.11956
	MXD4	NM_006454.2	NC_000004.12	2251243	sense	CCCTCGACCCCAGAAACTGG	GCCCCCCTCGACCCCAGAAACTGGAGGAGC	-5.70562
	MXD4	NM_006454.2	NC_000004.12	2261818	sense	GTGTCCGCAGAGGCCGAGCA	CCGTGTGTCCGCAGAGGCCGAGCACGGCTA	5.60155
	SLC4A1	NM_000342.3	NC_000017.11	44261591	sense	TACCACACCACATCACACCC	AGACTACCACACCACATCACACCCGGGTAC	0.574911
	YTHDC1	NM_133370.2	NC_000004.12	68330035	sense	ATGAGTGCTAAAATGCTGGG	AGGAATGAGTGCTAAAATGCTGGGAGGTGT	0.118188
	KISS1	NM_002256.3	NC_000001.11	204192774	antisense	CCCCAGAGGATACATACCTG	CTTTCCCCAGAGGATACATACCTGTGGGTC	0.572223
	KISS1	NM_002256.3	NC_000001.11	204190739	sense	AGAGCCTGCCGTGCACCGAG	GAGCAGAGCCTGCCGTGCACCGAGAGGAAG	0.157185
	IGSF3	NM_001542.3	NC_000001.11	116588919	antisense	GTAAGTACCGTATTCAAAGG	CGGCGTAAGTACCGTATTCAAAGGCGGAGT	-3.80445
	IGSF3	NM_001542.3	NC_000001.11	116608008	sense	GCGAGAGAAAACCGTGACCG	CTGAGCGAGAGAAAACCGTGACCGGGGAAT	-4.70411
	NOL4	NM_003787.4	NC_000018.10	34223155	sense	TGACCCGTAAAAAATACGAA	ACGGTGACCCGTAAAAAATACGAACGGATC	-4.79644
	MDM1	NM_017440.4	NC_000012.12	68315078	sense	AGACGTACAGAAACAGCCCG	GTGAAGACGTACAGAAACAGCCCGGGGAGA	3.22425
	MDM1	NM_017440.4	NC_000012.12	68316083	sense	TCAGAGCATTAGATCTTGCT	AACATCAGAGCATTAGATCTTGCTGGGTGA	-5.3742
	TMEM87A	NM_015497.4	NC_000015.10	42236354	antisense	CAGACTGACTATGATGACCA	ATCCCAGACTGACTATGATGACCAGGGTTC	-6.69872
	FOPNL	NM_144600.3	NC_000016.10	15884103	antisense	TTTCATGAGACAATGATGGT	AGGTTTTCATGAGACAATGATGGTCGGGGT	-4.74971
	FOPNL	NM_144600.3	NC_000016.10	15884182	sense	GGACACCTTGGAAAAAAAGG	TAAAGGACACCTTGGAAAAAAAGGGGGTAT	1.00518
	LCN1	NM_001252617.1	NC_000009.12	135522145	sense	ACCCTCACGACCCTGGAAGG	CATGACCCTCACGACCCTGGAAGGGGGCAA	-4.5611
	TRIM9	NM_015163.5	NC_000014.9	51094574	antisense	CAGGTGATACAGGAGTTGCG	GGGGCAGGTGATACAGGAGTTGCGGGGCAC	-3.79701
	MTMR1	NM_003828.2	NC_000023.11	150727787	sense	TGGTATAGAGATAGTGTGCA	CCTGTGGTATAGAGATAGTGTGCAAGGTAT	-0.40101
	UGT2B28	NM_053039.1	NC_000004.12	69286792	sense	CTCTGGTGAAAATGGTGTTG	AGAGCTCTGGTGAAAATGGTGTTGTGGTGT	-4.48229
	UGT2B28	NM_053039.1	NC_000004.12	69280603	sense	GGACCGGTGAATACAGCCAT	GTGTGGACCGGTGAATACAGCCATTGGATG	-0.229227
	TMEM88	NM_203411.1	NC_000017.11	7855235	antisense	GGTGACAGCGGGTAGCAAGA	GCATGGTGACAGCGGGTAGCAAGATGGTCC	-4.75803
	OR6C4	NM_001005494.1	NC_000012.12	55551322	antisense	GGATACTTAGCATGTAGGTG	CCTAGGATACTTAGCATGTAGGTGAGGAAC	-6.92851
	CITED1	NM_001144886.1	NC_000023.11	72301993	sense	AACTTAATAGCCAGTATCAG	CAGAAACTTAATAGCCAGTATCAGGGGATG	-0.164743
	OGFOD1	NM_018233.3	NC_000016.10	56466920	antisense	AAAACCAGTTTGTTCCACGA	AAAGAAAACCAGTTTGTTCCACGAAGGGAT	-4.83717
	MAPK8IP1	NM_005456.3	NC_000011.10	45902553	antisense	GGATTCGGTCTCGATGCGAG	TAGTGGATTCGGTCTCGATGCGAGTGGCCC	-4.72953
	PRDM7	NM_001098173.1	NC_000016.10	90074929	sense	CCGATGAAGAATGGACACCT	GATTCCGATGAAGAATGGACACCTAGGCAG	-4.33185
	MATN3	NM_002381.4	NC_000002.12	20005820	antisense	TAGAAAACATGCTCCTCTAG	CACGTAGAAAACATGCTCCTCTAGGGGCTC	-5.27517
	MATN3	NM_002381.4	NC_000002.12	20006255	sense	TTGATAGTTCTCGTAGCGTA	ATCATTGATAGTTCTCGTAGCGTACGGCCC	-3.07728
	UTP6	NM_018428.2	NC_000017.11	31886025	sense	AGAAATCCTTAAGGGCGAGT	CTGAAGAAATCCTTAAGGGCGAGTTGGCAT	0.0051821
	VWDE	NM_001135924.1	NC_000007.14	12377896	sense	TGAATTGAGCACTATATCAG	AGCCTGAATTGAGCACTATATCAGAGGATG	-1.23579
	EBF1	NM_001290360.1	NC_000005.10	158823296	sense	GGTGTCTACGACAGTCAATG	TCGTGGTGTCTACGACAGTCAATGTGGATG	-4.85777
	EBF1	NM_001290360.1	NC_000005.10	158731141	antisense	TGGAAACCATAATCGATGGT	CCTCTGGAAACCATAATCGATGGTGGGTTC	0.445029
	SH3KBP1	NM_031892.2	NC_000023.11	19836161	sense	GGGAGGGACAGATCAACGGC	TGGTGGGAGGGACAGATCAACGGCAGGAGA	-0.630406
	SH3KBP1	NM_031892.2	NC_000023.11	19706898	sense	GAAAGTTGGCGACATCATAG	AGCTGAAAGTTGGCGACATCATAGAGGTGG	-0.421083
	ORM1	NM_000607.2	NC_000009.12	114324830	antisense	TGTAGGTCTTGGTGTCCCTG	AGCATGTAGGTCTTGGTGTCCCTGAGGATC	0.501202
	OLIG3	NM_175747.2	NC_000006.12	137494061	antisense	TGGACGAGACCGAGTTGAGA	TGCGTGGACGAGACCGAGTTGAGACGGCTC	-3.51389
	RABL6	NM_024718.4	NC_000009.12	136829448	sense	CGTGTACAAGAACTGCAACG	TGGACGTGTACAAGAACTGCAACGGGGTGG	-1.71728
	TNFSF12-TNFSF13	NM_172089.3	NC_000017.11	7556851	antisense	CTATAAACTCCCCGATCTGG	GTGACTATAAACTCCCCGATCTGGCGGTTG	1.20765
	TNFSF12-TNFSF13	NM_172089.3	NC_000017.11	7550165	antisense	CGAACTAGTCGGTTCAGGAA	AGGCCGAACTAGTCGGTTCAGGAAAGGCGC	-0.923544
	MAB21L2	NM_006439.4	NC_000004.12	150583217	sense	CGAGATCGATGCCCGCTACG	TGAGCGAGATCGATGCCCGCTACGAGGGGC	0.517754
	MAB21L2	NM_006439.4	NC_000004.12	150583721	antisense	CTCCCCGAACTGTAGCACCC	CCGCCTCCCCGAACTGTAGCACCCAGGCGT	-4.45191
	RRNAD1	NM_015997.3	NC_000001.11	156734047	antisense	GGTCTACCCACCTAACCACG	GTGGGGTCTACCCACCTAACCACGTGGTGT	-1.06853
	RRNAD1	NM_015997.3	NC_000001.11	156732030	sense	GGGACACACTCCCTTGCTCA	CTATGGGACACACTCCCTTGCTCATGGCAG	-4.92358
	ROS1	NM_002944.2	NC_000006.12	117344157	antisense	TGGTGATGCCATACCATGTG	GGGCTGGTGATGCCATACCATGTGAGGTTT	-0.461136
	STAP1	NM_012108.2	NC_000004.12	67575470	antisense	TTCCTCTTTCGGCAAAACAA	GTACTTCCTCTTTCGGCAAAACAAGGGTGA	-1.16474
	WDR54	NM_032118.2	NC_000002.12	74422249	antisense	GAACCACGCCAAAATACGTG	CCATGAACCACGCCAAAATACGTGAGGTTG	-4.35237
	WDR54	NM_032118.2	NC_000002.12	74423857	sense	TGGTTCTGGATACAGGAACG	GTACTGGTTCTGGATACAGGAACGTGGTCA	-6.6883
	ADCYAP1	NM_001099733.1	NC_000018.10	908345	sense	GAAGCACCTGCAGTCGCTCG	CCGGGAAGCACCTGCAGTCGCTCGTGGCCC	-3.34532
	TTYH3	NM_025250.2	NC_000007.14	2647013	antisense	CGCTCACCTGCACACCAGCG	ACCGCGCTCACCTGCACACCAGCGTGGCGA	-4.26628
	PRAMEF20	NM_001099852.2	NC_000001.11	13420714	antisense	TATTGCGAGGATGTTTAACG	TAGTTATTGCGAGGATGTTTAACGAGGTCT	-5.18793
	PRAMEF20	NM_001099852.2	NC_000001.11	13418515	sense	GCAGAGTTTACCCCATACCT	CCTGGCAGAGTTTACCCCATACCTCGGCCA	-0.101733
	PRAMEF20	NM_001099852.2	NC_000001.11	13418352	sense	CTTTCTATGGGTCAAGCAGA	GCCTCTTTCTATGGGTCAAGCAGAGGGAAG	0.42022
	FLRT1	NM_013280.4	NC_000011.10	64117536	antisense	GGTAGTCAATGTTGGAGTCG	ATGGGGTAGTCAATGTTGGAGTCGGGGAGG	0.683254
	TJAP1	NM_080604.2	NC_000006.12	43504873	antisense	TAACACTCGGGCAATGACTG	TCTCTAACACTCGGGCAATGACTGAGGTAG	-3.28789
	TJAP1	NM_080604.2	NC_000006.12	43501585	sense	CTCCGCCACCAGACGCACTG	TGGCCTCCGCCACCAGACGCACTGAGGCCC	-0.368276
	RANBP6	NM_012416.3	NC_000009.12	6013713	antisense	GAGGCTCGATAACCAGTGGA	ATAAGAGGCTCGATAACCAGTGGAAGGTAC	-5.3077
	LDB3	NM_007078.2	NC_000010.11	86681768	sense	ATGTACCAGATGAGCCTCCG	TCAGATGTACCAGATGAGCCTCCGAGGGAA	-4.34355
	EXOC5	NM_006544.3	NC_000014.9	57229814	sense	GCCAAGTATCGATACTCATG	TTGGGCCAAGTATCGATACTCATGGGGAGA	-4.99932
	TST	NM_003312.5	NC_000022.11	37018201	sense	TGAATCTAAGAGGTTCCAGC	ACCTTGAATCTAAGAGGTTCCAGCTGGTGG	-0.958292
	TST	NM_003312.5	NC_000022.11	37018644	antisense	AGGACGCGTCCAGCACCCGC	TACCAGGACGCGTCCAGCACCCGCAGGCCG	-0.638674
	RBBP9	NM_006606.2	NC_000020.11	18497130	sense	GTGATTGTTCCCGGGAACGG	GGCAGTGATTGTTCCCGGGAACGGAGGCGG	-4.34355
	RBBP9	NM_006606.2	NC_000020.11	18495879	sense	CCCCTCATATCATAGATACC	CTCCCCCCTCATATCATAGATACCTGGTTT	-0.0836646
	TXK	NM_003328.2	NC_000004.12	48112312	sense	GGAAGGCAAGAGACCGTTTG	TGGTGGAAGGCAAGAGACCGTTTGGGGTAA	1.74938
	RAB30	NM_001286060.1	NC_000011.10	82982404	sense	TATAGGCAACAAGATTGACC	CTGTTATAGGCAACAAGATTGACCTGGCTG	-0.164743
	RAB30	NM_001286060.1	NC_000011.10	82997229	sense	CCTCGTCCGAAGATTCACTC	CGTGCCTCGTCCGAAGATTCACTCAGGTAA	2.00518
	GFRAL	NM_207410.2	NC_000006.12	55351548	antisense	GGCAGCTGCGAATTACACTG	TTTTGGCAGCTGCGAATTACACTGAGGCAA	0.740877
	GFRAL	NM_207410.2	NC_000006.12	55351393	sense	AACAGTGCCAAGCAGCCATA	CTGAAACAGTGCCAAGCAGCCATACGGTTC	0.208715
	HIST1H4G	NM_003547.2	NC_000006.12	26246856	sense	CGGCGCTTGGCCCGGCATGG	TATCCGGCGCTTGGCCCGGCATGGCGGTGT	-0.28022
	TBX3	NM_016569.3	NC_000012.12	114679946	sense	TCCCAAGTGATCACGCTACG	GCCTTCCCAAGTGATCACGCTACGTGGCAG	-5.38306
	TBX3	NM_016569.3	NC_000012.12	114682848	sense	TGGGATCAGTTTCACAAGCG	ACTTTGGGATCAGTTTCACAAGCGGGGCAC	1.24965
	NLRP3	NM_001079821.2	NC_000001.11	247424228	sense	GTTCTATATCCACTGTCGAG	ATCTGTTCTATATCCACTGTCGAGAGGTGA	-4.60215
	PHKG2	NM_000294.2	NC_000016.10	30751559	antisense	AAGACTCGTAGGAATCGATG	CTAGAAGACTCGTAGGAATCGATGAGGGTG	-1.38647
	CES2	NM_003869.5	NC_000016.10	66941525	sense	TTTCAAGATGATCCCCGGAG	AGCCTTTCAAGATGATCCCCGGAGTGGTGG	-5.59324
	ZNF70	NM_021916.3	NC_000022.11	23744836	antisense	GGATTATCTGACACATGCTG	CTGTGGATTATCTGACACATGCTGAGGTCG	1.14828
	ZNF70	NM_021916.3	NC_000022.11	23744289	sense	CTCACGAGTGCGATCTCTGT	AAACCTCACGAGTGCGATCTCTGTGGGAAA	-0.0871934
	ZNF70	NM_021916.3	NC_000022.11	23744709	sense	CCTATGCGTGTCGAGAGTGT	AAGCCCTATGCGTGTCGAGAGTGTGGGAAG	0.42022
	PRAMEF19	NM_001099790.2	NC_000001.11	13371756	sense	CTTCACTAGCAGATGCTGCG	AGGCCTTCACTAGCAGATGCTGCGAGGTTC	2.8218
	GHSR	NM_198407.2	NC_000003.12	172447810	antisense	AGAGCGCACCGCAAACTCGG	GTCCAGAGCGCACCGCAAACTCGGTGGGGC	0.742148
	GHSR	NM_198407.2	NC_000003.12	172448263	antisense	CACCACGAAGAGTGCCACGC	TGCCCACCACGAAGAGTGCCACGCAGGTGG	-0.57978
	CCDC71L	NM_175884.4	NC_000007.14	106660771	sense	AGGAGAAGGTGGTGTACTCG	CGGGAGGAGAAGGTGGTGTACTCGCGGTCG	-4.68094
	CCDC71L	NM_175884.4	NC_000007.14	106660677	sense	GGAGTTCATGAGCTCGGACG	GCACGGAGTTCATGAGCTCGGACGCGGAGC	0.42022
	CCDC71L	NM_175884.4	NC_000007.14	106660626	antisense	CTTGCTGCGCAGGATGTGCG	CGTCCTTGCTGCGCAGGATGTGCGGGGAGA	0.991867
	CRYBB1	NM_001887.3	NC_000022.11	26607923	antisense	AGGACATGAGCCGATCACTG	CGGAAGGACATGAGCCGATCACTGCGGTAG	-3.03381
	ALKBH8	NM_138775.2	NC_000011.10	107532350	antisense	ATCACCAGCAAACTCCGACG	TGTCATCACCAGCAAACTCCGACGAGGCAA	-0.328323
	CHODL	NM_024944.2	NC_000021.9	18256787	sense	CCTGCCCAGATCTCTACCAG	GGTGCCTGCCCAGATCTCTACCAGTGGTCT	-2.16474
	CHODL	NM_024944.2	NC_000021.9	18256994	sense	TACACAGATGAACCTTCCTG	CTGGTACACAGATGAACCTTCCTGCGGAAG	0.910626
	RILP	NM_031430.2	NC_000017.11	1649711	sense	GCTTGTGTACCATCTAGCCG	CGGAGCTTGTGTACCATCTAGCCGGGGCCC	1.07428
	TOMM70A	NM_014820.4	NC_000003.12	100375083	antisense	AGCCATGTTAAAATCTTGAG	CAGCAGCCATGTTAAAATCTTGAGTGGACA	-0.100613
	IFNK	NM_020124.2	NC_000009.12	27524422	antisense	GTTCAGTAAGTTACAGTCCA	GAACGTTCAGTAAGTTACAGTCCAGGGATA	0.250295
	EIF3M	NM_006360.4	NC_000011.10	32587074	sense	TCAGAAGAGAACTCGGAAGG	GATTTCAGAAGAGAACTCGGAAGGTGGACT	-3.5632
	EIF3M	NM_006360.4	NC_000011.10	32588700	sense	AAGCTGGTCAAATTTCGCGA	TGAAAAGCTGGTCAAATTTCGCGAAGGTGA	-4.47633
	OR10H4	NM_001004465.1	NC_000019.10	15949397	antisense	GCACATTGTAACGCAGTGGG	ATGAGCACATTGTAACGCAGTGGGTGGCAG	0.18287
	TAS2R20	NM_176889.2	NC_000012.12	10997347	antisense	TAGCATGGCTACAGTCAAGT	TTGCTAGCATGGCTACAGTCAAGTTGGAAA	-5.49147
	TAS2R20	NM_176889.2	NC_000012.12	10997477	sense	TAGTTCTGGTGATAGTGTTG	AGTGTAGTTCTGGTGATAGTGTTGGGGTCT	0.188894
	GPR39	NM_001508.2	NC_000002.12	132417693	antisense	TGGACTGGAACACGGTCCAG	ATGCTGGACTGGAACACGGTCCAGCGGCTG	5.15116
	GPR39	NM_001508.2	NC_000002.12	132417297	antisense	ACTCCATGGGCATGCCGATG	TAGAACTCCATGGGCATGCCGATGAGGAAC	-5.01989
	EDARADD	NM_080738.3	NC_000001.11	236482402	sense	GCTGGATCCGTGTCACCCAA	TAAAGCTGGATCCGTGTCACCCAACGGTGA	0.864074
	EDARADD	NM_080738.3	NC_000001.11	236414295	sense	CAAGATACGGAACTCCCTAA	CATTCAAGATACGGAACTCCCTAAAGGTAT	-5.09189
	TRAPPC5	NM_174894.2	NC_000019.10	7682487	antisense	CTAGCACCTTGGTCTCACGC	GCGCCTAGCACCTTGGTCTCACGCCGGGCA	-5.43776
	SNAPC1	NM_003082.3	NC_000014.9	61762537	sense	GACGGACAGTGTACGCTTCG	AGGAGACGGACAGTGTACGCTTCGAGGACT	0.433899
	SLC22A1	NM_003057.2	NC_000006.12	160122210	sense	CCAGTGCAGGCGCTATGAAG	TTGGCCAGTGCAGGCGCTATGAAGTGGACT	0.741464
	PCDHA5	NM_018908.2	NC_000005.10	140822686	sense	TGGTGAAATAAAAGTTAACG	ATACTGGTGAAATAAAAGTTAACGGGGAAC	-4.27421
	PCDHA5	NM_018908.2	NC_000005.10	140823285	antisense	ACCGAAACGTAACTCGACAG	GTGCACCGAAACGTAACTCGACAGCGGGCG	1.26822
	DIP2A	NM_015151.3	NC_000021.9	46534018	antisense	TCAATCACTAGCCAGGAGAG	CCCATCAATCACTAGCCAGGAGAGCGGGGG	3.13728
	C7orf33	NM_145304.3	NC_000007.14	148591119	antisense	ACTTACCTTATGTCTTCCCG	ATTAACTTACCTTATGTCTTCCCGTGGCAT	-0.987482
	WNT2B	NM_024494.2	NC_000001.11	112516408	antisense	TACTGACCGTGCGACCACAG	TGAGTACTGACCGTGCGACCACAGCGGTTA	-3.97863
	WNT2B	NM_024494.2	NC_000001.11	112509429	antisense	CCACCAGGACGTGTCTACGC	CTTACCACCAGGACGTGTCTACGCGGGCCG	-3.8559
	AOX1	NM_001159.3	NC_000002.12	200604838	antisense	GGGGTTCTACATACCCACAG	CCCTGGGGTTCTACATACCCACAGAGGTGT	-2.72662
	NR1D1	NM_021724.4	NC_000017.11	40095515	antisense	TTCTGGGGCTGCATACACGT	TGCCTTCTGGGGCTGCATACACGTGGGTGG	-0.0995587
	NR1D1	NM_021724.4	NC_000017.11	40097230	antisense	GCTGGGTGGAATGCTCCCAA	TCAGGCTGGGTGGAATGCTCCCAAAGGAGC	-4.45893
	NR1D1	NM_021724.4	NC_000017.11	40097116	sense	GAGTCTACAAGTGGCCATGG	CTGGGAGTCTACAAGTGGCCATGGAGGACA	2.02714
	SLC25A4	NM_001151.3	NC_000004.12	185144822	sense	CAAAGGGATCATTGATTGTG	AGTACAAAGGGATCATTGATTGTGTGGTGA	0.157185
	WDR46	NM_001164267.1	NC_000006.12	33286837	sense	GCAAAGATTCTCTGTCATCG	ACTGGCAAAGATTCTCTGTCATCGTGGTGG	1.18237
	IVL	NM_005547.2	NC_000001.11	152910665	sense	AGTACCTGGAACAGCAGGAG	CTGAAGTACCTGGAACAGCAGGAGGGGCAG	-2.92737
	RPS4Y2	NM_001039567.2	NC_000024.10	20759919	antisense	TTCCTGAGGAAGACTATCAG	TCTATTCCTGAGGAAGACTATCAGGGGAAG	0.0982915
	ARL4C	NM_005737.3	NC_000002.12	234496544	antisense	GCCCAACATGACGATATGCA	CCAAGCCCAACATGACGATATGCAGGGACT	-0.0466615
	HFM1	NM_001017975.4	NC_000001.11	91375532	antisense	AACAATCCATACCACAAGTG	TATCAACAATCCATACCACAAGTGTGGGTT	0.0640758
	NLRP9	NM_176820.3	NC_000019.10	55732273	sense	ACTGTCAAAAGACCTAAAGC	TTCCACTGTCAAAAGACCTAAAGCAGGAAA	3.40087
	NLRP9	NM_176820.3	NC_000019.10	55732552	sense	TGAGTCTGAGGGCGTGATGT	TATCTGAGTCTGAGGGCGTGATGTGGGTGG	-4.4429
	SLC36A2	NM_181776.2	NC_000005.10	151335478	antisense	GTAGAGTCGCGAGTCCATGG	GCATGTAGAGTCGCGAGTCCATGGTGGGGG	0.889528
	SLC36A2	NM_181776.2	NC_000005.10	151344190	sense	CCCCTCGCTGTGAAGAACGC	ACTACCCCTCGCTGTGAAGAACGCGGGCAT	-0.593877
	SLC36A2	NM_181776.2	NC_000005.10	151325367	sense	ATCGTCACTTCCCTATACAT	GTCCATCGTCACTTCCCTATACATTGGCAT	-4.51052
	C6orf165	NM_001031743.2	NC_000006.12	87418287	antisense	TGGCTGTGTAGCGGTATACC	AGGATGGCTGTGTAGCGGTATACCTGGCTC	-2.0456
	MCRS1	NM_006337.4	NC_000012.12	49559957	sense	CCTCAGGGACATGCGAGATG	TGCCCCTCAGGGACATGCGAGATGAGGTCC	5.60274
	MCRS1	NM_006337.4	NC_000012.12	49564759	antisense	ACACAGCATTTATGAGCAGG	TGCAACACAGCATTTATGAGCAGGAGGTCA	0.835257
	FAM49B	NM_001256763.1	NC_000008.11	129854271	sense	TATGAGGATTAACAATGTAC	GTCGTATGAGGATTAACAATGTACCGGTAA	-3.80378
	AIFM3	NM_144704.2	NC_000022.11	20974565	antisense	AGCACTTGGAGAGATACACT	ACCCAGCACTTGGAGAGATACACTTGGCCA	1.09829
	AIFM3	NM_144704.2	NC_000022.11	20975756	sense	TTTCCGAGCCTATGGCATCG	AGTTTTTCCGAGCCTATGGCATCGAGGTGC	-4.2616
	AIFM3	NM_144704.2	NC_000022.11	20973478	sense	CAGCCCTCAGGATTGCGTGG	ACCCCAGCCCTCAGGATTGCGTGGAGGCTG	-2.79538
	TRAF5	NM_001033910.2	NC_000001.11	211365419	antisense	CAAACGCATGTGCTCCCGTA	AAACCAAACGCATGTGCTCCCGTAAGGCTG	1.64261
	TRAF5	NM_001033910.2	NC_000001.11	211360024	sense	TGCATCCTGTCAGTTTCGAA	TGAGTGCATCCTGTCAGTTTCGAAAGGAAA	-4.08122
	TMEM50B	NM_006134.6	NC_000021.9	33465365	sense	AGAGGTGATAGCTATGAAAG	GGTGAGAGGTGATAGCTATGAAAGCGGCTG	-0.0652072
	ADAM7	NM_003817.3	NC_000008.11	24487235	sense	ACAGAATGGCACATCAACTG	GCAAACAGAATGGCACATCAACTGGGGCAT	-5.40633
	ADAM7	NM_003817.3	NC_000008.11	24463955	antisense	CCATAAGATACCATGATCTG	AGTTCCATAAGATACCATGATCTGAGGATG	-4.7642
	OR5H6	NM_001005479.1	NC_000003.12	98264414	antisense	ACCAAGAATGCCAGGAAGAG	TATTACCAAGAATGCCAGGAAGAGCGGTAT	1.02893
	RXFP3	NM_016568.3	NC_000005.10	33936994	sense	GGTGCGGATTCTCATCAGCG	CCCGGGTGCGGATTCTCATCAGCGTGGTGT	-5.51052
	RXFP3	NM_016568.3	NC_000005.10	33937216	sense	CATGTGTAAGATCGTGTCCA	AGGCCATGTGTAAGATCGTGTCCATGGTGA	-5.06179
	MATK	NM_002378.3	NC_000019.10	3784208	sense	CGCGTCAAGCACCACACCAG	GTACCGCGTCAAGCACCACACCAGTGGACA	-4.9721
	MATK	NM_002378.3	NC_000019.10	3783163	sense	TGAGACCAAAGCGGAAACAC	CTGGTGAGACCAAAGCGGAAACACGGGACC	0.0051821
	OR5A1	NM_001004728.1	NC_000011.10	59443605	sense	CCAGGGCCTCTGTACACGCA	TGACCCAGGGCCTCTGTACACGCATGGTGG	0.495366
	OR5A1	NM_001004728.1	NC_000011.10	59443290	sense	GGGCATCTATCTTACCACCC	TCCTGGGCATCTATCTTACCACCCTGGCCT	-0.357388
	PEX6	NM_000287.3	NC_000006.12	42978538	sense	AGGGACTGGAGATTCACTAG	TGGGAGGGACTGGAGATTCACTAGGGGTGA	0.223822
	SLITRK5	NM_015567.1	NC_000013.11	87677208	sense	CGACATGCGCTCCATTAAGT	AGACCGACATGCGCTCCATTAAGTCGGAGC	-4.76565
	SLITRK5	NM_015567.1	NC_000013.11	87676517	antisense	AGGTTGCAAGAGCACGCGGT	CTGCAGGTTGCAAGAGCACGCGGTGGGACA	-0.0272394
	CYP2A7	NM_000764.2	NC_000019.10	40882093	antisense	GTTTCCAATGAAGGGCAGTG	GGTAGTTTCCAATGAAGGGCAGTGGGGTGG	-2.49307
	CLTA	NM_007096.3	NC_000009.12	36198997	antisense	ATAGCTGCATAACTGTCTGT	TGAAATAGCTGCATAACTGTCTGTTGGACC	-1.14682
	MYPN	NM_032578.3	NC_000010.11	68122089	antisense	CATTATCCCTGGTATCCGCA	ACTTCATTATCCCTGGTATCCGCAGGGATA	1.1543
	MYPN	NM_032578.3	NC_000010.11	68143020	sense	TCTGCACTCACTGACCATTG	GAAATCTGCACTCACTGACCATTGCGGAAG	-1.91236
	EWSR1	NM_013986.3	NC_000022.11	29288709	sense	ATGAGTGGCCCTGATAACCG	GAGCATGAGTGGCCCTGATAACCGGGGCAG	1.22472
	ST6GALNAC5	NM_030965.1	NC_000001.11	76868738	sense	CCTCGGAGTGGCGGACCACA	GATACCTCGGAGTGGCGGACCACAAGGTGA	1.42022
	DAXX	NM_001141969.1	NC_000006.12	33320475	sense	AATGTTGCAAGACAAAAGTG	ATGCAATGTTGCAAGACAAAAGTGAGGAGG	-3.95311
	BOP1	NM_015201.4	NC_000008.11	144264271	antisense	GTGGGTTGTACGACTCGGCG	GGGGGTGGGTTGTACGACTCGGCGTGGCCT	-4.94985
	BOP1	NM_015201.4	NC_000008.11	144264598	sense	GGCTGTCGACTTCTTCAGCG	AGCCGGCTGTCGACTTCTTCAGCGGGGACG	-0.635754
	IFI35	NM_005533.4	NC_000017.11	43013592	sense	TTTGGCAAGACTAGGAACGG	CTTCTTTGGCAAGACTAGGAACGGAGGTGG	-0.0919506
	IFI35	NM_005533.4	NC_000017.11	43013309	sense	GGAGCACACGATCAACATGG	AAAAGGAGCACACGATCAACATGGAGGAGT	0.463875
	DLX1	NM_178120.4	NC_000002.12	172085892	antisense	GCTGCTGACCGAGTTGACGT	CGTGGCTGCTGACCGAGTTGACGTAGGGGT	-3.68803
	DLX1	NM_178120.4	NC_000002.12	172086731	sense	GAAAAAAGATCCGTAAACCC	AAGGGAAAAAAGATCCGTAAACCCAGGACG	-4.44485
	DLX1	NM_178120.4	NC_000002.12	172085790	antisense	GTGCATGGAGTAGTGCCCGT	AACAGTGCATGGAGTAGTGCCCGTGGGACA	-5.10682
	LRFN4	NM_024036.4	NC_000011.10	66857878	sense	GCTGTTTGTGCCGCCCAACG	GCCTGCTGTTTGTGCCGCCCAACGTGGACC	0.673781
	ZSCAN5A	NM_024303.1	NC_000019.10	56222279	sense	CCCCCCAAAAATAGCCTCTG	AGGACCCCCCAAAAATAGCCTCTGTGGAAA	-4.81745
	KCNT1	NM_020822.2	NC_000009.12	135770403	sense	AAGTTCTTCCGCGAGTACGA	CAGCAAGTTCTTCCGCGAGTACGAGGGCAA	-3.38714
	KCNT1	NM_020822.2	NC_000009.12	135758500	antisense	GCACTCACCCCGTGAAAACG	GCCGGCACTCACCCCGTGAAAACGAGGCAC	-3.65124
	KCNT1	NM_020822.2	NC_000009.12	135753984	antisense	GACTCACCAGTTGATCTCGG	TGTGGACTCACCAGTTGATCTCGGAGGACG	0.591538
	BRDT	NM_001242805.2	NC_000001.11	91962918	sense	ATGGCCCTTTCAACGTCCTG	TTTCATGGCCCTTTCAACGTCCTGTGGATG	-0.316746
	CNP	NM_033133.4	NC_000017.11	41968365	sense	CCTTCTCCGAGGAGTACAAG	GGAGCCTTCTCCGAGGAGTACAAGCGGCTC	1.20593
	CNP	NM_033133.4	NC_000017.11	41968449	sense	ACACCAACCACGAACGGGAA	GATGACACCAACCACGAACGGGAACGGCTG	-5.27404
	ERCC6L2	NM_001010895.2	NC_000009.12	95916329	sense	ACAAAGAGAGAACTAGCCAC	GGCAACAAAGAGAGAACTAGCCACTGGCCG	-2.88234
	FDCSP	NM_152997.3	NC_000004.12	70234067	antisense	GGCGAAATGGATATGGGTAA	AGTGGGCGAAATGGATATGGGTAAGGGAAC	-0.981879
	CRLF3	NM_015986.3	NC_000017.11	30797386	sense	GTAGGTGAAATCGCCATGCT	GATTGTAGGTGAAATCGCCATGCTTGGTGG	5.31969
	CDHR1	NM_033100.3	NC_000010.11	84211047	antisense	CTGGATCACAACATCCGCTG	GGAGCTGGATCACAACATCCGCTGTGGAAC	-0.570466
	CDHR1	NM_033100.3	NC_000010.11	84199086	antisense	TAAGGCTCCTGGATGAACCT	AACATAAGGCTCCTGGATGAACCTGGGCGC	-3.06286
	TLR1	NM_003263.3	NC_000004.12	38797925	antisense	GACAACTTGGTGTATAGACA	CGCTGACAACTTGGTGTATAGACAAGGCCT	-0.737716
	TLR5	NM_003268.5	NC_000001.11	223112144	sense	GACACCTGGATCTTTCACAT	GTGAGACACCTGGATCTTTCACATGGGTTT	-2.95923
	TNKS	NM_003747.2	NC_000008.11	9706939	sense	CCTACATTAGTCAACTGCCA	TGATCCTACATTAGTCAACTGCCATGGCAA	1.092
	TNKS	NM_003747.2	NC_000008.11	9730979	antisense	GGTACTCTACAACAGACACG	AGCAGGTACTCTACAACAGACACGCGGTTG	1.05765
	TNKS	NM_003747.2	NC_000008.11	9734954	sense	GATATTCAGGACTTACTGAG	CACAGATATTCAGGACTTACTGAGAGGGGA	-1.16474
	C8orf86	NM_207412.2	NC_000008.11	38528485	sense	CAGCCAAGTTTGGGACAGAA	AAACCAGCCAAGTTTGGGACAGAAGGGAAG	0.905646
	C1orf137	NM_001013643.1	NC_000001.11	116694851	sense	ACTGCCTCAGGAAACCAACC	GCTCACTGCCTCAGGAAACCAACCTGGTAG	0.42022
	C1orf137	NM_001013643.1	NC_000001.11	116694831	antisense	TTTCCTGAGGCAGTGAGCCA	TTGGTTTCCTGAGGCAGTGAGCCAGGGAAG	0.955334
	NEUROG3	NM_020999.3	NC_000010.11	69572918	sense	CCAGCCCCACTCGCACACGG	CCGCCCAGCCCCACTCGCACACGGGGGAAC	-0.958292
	BEX2	NM_032621.3	NC_000023.11	103309818	sense	TGCCTAGAGGAAACCGTAGG	TGTGTGCCTAGAGGAAACCGTAGGCGGTTC	0.406144
	DNAL4	NM_005740.2	NC_000022.11	38780985	sense	CATGCCAGAGGAGATGCGCG	CGGACATGCCAGAGGAGATGCGCGTGGAGA	-2.57978
	KRT8	NM_002273.3	NC_000012.12	52904669	antisense	CCTCACCTTGTCTATGAAGG	GGACCCTCACCTTGTCTATGAAGGAGGCAA	-4.01083
	PRAMEF6	NM_001010889.2	NC_000001.11	12942232	sense	CAAGGGGTTCATCCCAGGTG	TACCCAAGGGGTTCATCCCAGGTGAGGTGG	-3.49267
	ADAMTS8	NM_007037.4	NC_000011.10	130427662	antisense	AAACCGCTTGGTCCTACTCG	ACACAAACCGCTTGGTCCTACTCGTGGCCC	1.73781
	ADAMTS8	NM_007037.4	NC_000011.10	130428036	sense	TTCAAGATCGAGCGCCTCGG	CGAGTTCAAGATCGAGCGCCTCGGGGGCTC	-0.981478
	P2RY1	NM_002563.3	NC_000003.12	152836472	antisense	AGCCCAGAATCAGCACCAAG	TAACAGCCCAGAATCAGCACCAAGGGGACA	0.130713
	KIF1BP	NM_015634.3	NC_000010.11	69000439	sense	AGAATAACCTGGGTATCTTG	TTCCAGAATAACCTGGGTATCTTGTGGTCT	-0.57978
	FDX1L	NM_001031734.3	NC_000019.10	10315957	antisense	GGCAGCCTGCAGTAGAACCC	CCCTGGCAGCCTGCAGTAGAACCCTGGCAC	0.393747
	PPFIA4	NM_001304332.1	NC_000001.11	203044059	antisense	GGTGCTCAAACAGTGACTTG	TTGTGGTGCTCAAACAGTGACTTGAGGGCC	-5.13437
	UBALD2	NM_182565.3	NC_000017.11	76270241	antisense	AGAACATGGCCAGCGCATCG	TTGGAGAACATGGCCAGCGCATCGGGGAAG	-3.16421
	UBALD2	NM_182565.3	NC_000017.11	76270329	antisense	AAGGGGCTGAAGTTTGCAGG	CCAGAAGGGGCTGAAGTTTGCAGGTGGGGA	-4.71933
	UBALD2	NM_182565.3	NC_000017.11	76265558	sense	CATGATCAACCAGTTCGTGC	AGGTCATGATCAACCAGTTCGTGCTGGCCG	-5.13948
	KCNU1	NM_001031836.2	NC_000008.11	36864476	sense	AGGGCAGGATTCTCCGCCAA	TATCAGGGCAGGATTCTCCGCCAAGGGTAT	-5.16474
	RBM17	NM_032905.4	NC_000010.11	6101324	sense	GTCATTGACCTGAAGCGAGG	CCCAGTCATTGACCTGAAGCGAGGTGGCTC	-3.93733
	SURF6	NM_006753.5	NC_000009.12	133333792	antisense	AAAGACAGACTCAGGCTCAG	GAGCAAAGACAGACTCAGGCTCAGTGGCCA	-0.994818
	SURF6	NM_006753.5	NC_000009.12	133332259	sense	ACCTCACGCCGCTGACCGGG	GGGAACCTCACGCCGCTGACCGGGAGGAAC	-5.10334
	NR1D2	NM_001145425.1	NC_000003.12	23962505	antisense	TACTCTTTGAGTATAAGCAT	CACATACTCTTTGAGTATAAGCATTGGAGA	-4.54325
	GATS	NM_178831.6	NC_000007.14	100271876	antisense	GCAAGTTTGATCAGGCCCGT	GAAGGCAAGTTTGATCAGGCCCGTAGGTGA	-4.95047
	CD1E	NM_030893.3	NC_000001.11	158355307	antisense	CTAATATCTGGATCTCGAAG	CCAGCTAATATCTGGATCTCGAAGGGGTCT	5.51282
	CD1E	NM_030893.3	NC_000001.11	158354431	antisense	GGAAGTTTGGAGCATGCGGA	AGGAGGAAGTTTGGAGCATGCGGAAGGACA	-5.83717
	LPPR1	NM_207299.1	NC_000009.12	101270030	antisense	AGCACACAATAGAGCACCAG	AGCCAGCACACAATAGAGCACCAGAGGGGT	1.58597
	SRY	NM_003140.2	NC_000024.10	2787207	sense	TAAGTATCGACCTCGTCGGA	ATTATAAGTATCGACCTCGTCGGAAGGCGA	-3.09074
	SRY	NM_003140.2	NC_000024.10	2787523	sense	AAGAGAATATTCCCGCTCTC	GTGCAAGAGAATATTCCCGCTCTCCGGAGA	-1.77379
	CXorf38	NM_144970.2	NC_000023.11	40647130	antisense	TCAGCGCACACCTGACACTG	CCATTCAGCGCACACCTGACACTGAGGCTG	1.33776
	CXorf38	NM_144970.2	NC_000023.11	40639114	antisense	TGTTTGTCTGCTAGTCCTCG	TCCTTGTTTGTCTGCTAGTCCTCGGGGCAT	-0.749705
	CKS1B	NM_001826.2	NC_000001.11	154978001	sense	CAGACATGTCATGCTGCCCA	GTTACAGACATGTCATGCTGCCCAAGGACA	0.783871
	ZFYVE21	NM_024071.3	NC_000014.9	103727867	sense	GTGCGCCCTCGTGTCCCTCA	CGGAGTGCGCCCTCGTGTCCCTCAAGGAGG	-4.89945
	ZFYVE21	NM_024071.3	NC_000014.9	103726793	antisense	CTGCATACATCTCCGACACT	CACACTGCATACATCTCCGACACTAGGAAA	-3.60606
	OR1I1	NM_001004713.1	NC_000019.10	15087383	antisense	TGTCCATGGTCCCGAACAGG	AAGCTGTCCATGGTCCCGAACAGGTGGAAG	-0.57978
	MIF4GD	NM_001242501.1	NC_000017.11	75267549	sense	GCCAGACAGTTTGAGCAAGG	CCCAGCCAGACAGTTTGAGCAAGGAGGAGG	-0.505886
	MIF4GD	NM_001242501.1	NC_000017.11	75267752	sense	GCAACATCTTTGACTACCTG	ATCTGCAACATCTTTGACTACCTGAGGGTG	-4.10334
	RAB3A	NM_002866.4	NC_000019.10	18200403	antisense	CATAGCGCCCCGGTAGTATG	AGCCCATAGCGCCCCGGTAGTATGCGGTGG	-4.20538
	RAB3A	NM_002866.4	NC_000019.10	18202695	antisense	GTAGTCGAAGTTCTGATCCG	ACATGTAGTCGAAGTTCTGATCCGAGGACT	-4.54112
	POMGNT2	NM_032806.5	NC_000003.12	43081071	sense	CCTGCTCGACCTATCCACCG	CAGCCCTGCTCGACCTATCCACCGTGGAGG	1.12358
	CMKLR1	NM_004072.2	NC_000012.12	108292649	antisense	TGGCTGTCCCGAAAACCCAG	CACATGGCTGTCCCGAAAACCCAGTGGTAG	0.179212
	CMKLR1	NM_004072.2	NC_000012.12	108292233	antisense	GCGCTGCAGTTTGCACACGA	GGTTGCGCTGCAGTTTGCACACGATGGTGA	5.63211
	GOLGA6L4	NM_001267536.2	NC_000015.10	84238374	sense	TGCATCCTCTACTACCCTGG	GCCGTGCATCCTCTACTACCCTGGAGGATC	-5.41583
	GOLGA6L4	NM_001267536.2	NC_000015.10	84240360	sense	AGAAGCTGTTAGAACAGGAG	GTGGAGAAGCTGTTAGAACAGGAGAGGCGG	-0.257852
	AHI1	NM_001134830.1	NC_000006.12	135466158	antisense	AGGTCTTGTGTAGTCAACTG	TTTCAGGTCTTGTGTAGTCAACTGGGGCAC	-0.40719
	IQSEC2	NM_015075.1	NC_000023.11	53250747	antisense	GGACAGAGCCGCGATCTGAG	CGGTGGACAGAGCCGCGATCTGAGCGGTCA	6.08556
	IQSEC2	NM_015075.1	NC_000023.11	53255840	antisense	AGAGTTCATAGCTGTCCGAT	GTGGAGAGTTCATAGCTGTCCGATAGGGCC	0.42022
	STRBP	NM_018387.4	NC_000009.12	123146955	antisense	TGAAGACTGGGGCATGAACG	ATTGTGAAGACTGGGGCATGAACGGGGCCA	-0.402631
	CEP78	NM_001098802.1	NC_000009.12	78246779	antisense	TGTAGCGACATACCAATGAG	ATATTGTAGCGACATACCAATGAGTGGATT	-5.34796
	CEP78	NM_001098802.1	NC_000009.12	78252015	antisense	GCACGTTCTGCAGTACGCCA	TTTTGCACGTTCTGCAGTACGCCACGGCAA	5.31907
	ZBTB39	NM_014830.2	NC_000012.12	57003972	sense	TGAGGATATAGGCACAACTG	CTGCTGAGGATATAGGCACAACTGAGGAGG	0.311008
	RFWD3	NM_018124.3	NC_000016.10	74649157	sense	GAAGTTACATGTATCGATGG	GCAAGAAGTTACATGTATCGATGGAGGCAA	-0.880864
	RFWD3	NM_018124.3	NC_000016.10	74661142	sense	ACTTCAGAACAACATAGGCA	AAGAACTTCAGAACAACATAGGCAGGGATC	-0.38402
	OR1G1	NM_003555.1	NC_000017.11	3127118	antisense	TGATCCAGGATGCAGACACG	TTCATGATCCAGGATGCAGACACGAGGAAG	0.250295
	AP3S1	NM_001284.2	NC_000005.10	115870023	sense	TTGTCATTTAGATTAATTGG	TTTTTTGTCATTTAGATTAATTGGAGGATC	0.644059
	OTOG	NM_001277269.1	NC_000011.10	17602299	sense	GCGATGACATAGTCCTAGTG	GTGGGCGATGACATAGTCCTAGTGAGGACA	2.44796
	ZNF664	NM_001204298.1	NC_000012.12	124012537	antisense	GGACTCTCTGATGCATGCAA	GTGTGGACTCTCTGATGCATGCAAAGGTTT	-3.64029
	RAB3D	NM_004283.3	NC_000019.10	11335564	antisense	GGAGTAGGTCTTGATTTGCG	CCCAGGAGTAGGTCTTGATTTGCGTGGCCC	0.700328
	RAB3D	NM_004283.3	NC_000019.10	11337200	antisense	GCTTGATCCTCTTGTCATGG	TGCAGCTTGATCCTCTTGTCATGGCGGTAG	-2.88443
	RAB3D	NM_004283.3	NC_000019.10	11337249	antisense	GCCCACAGTACTGACGAAGG	CGATGCCCACAGTACTGACGAAGGCGGGAG	-0.464814
	FAM168B	NM_001009993.2	NC_000002.12	131071877	antisense	TGGAAGGTAGGATTCGCTCC	TGTTTGGAAGGTAGGATTCGCTCCAGGATA	-1.83501
	FAM168B	NM_001009993.2	NC_000002.12	131055389	sense	CGTCATCCACCACACCACGG	CTCACGTCATCCACCACACCACGGTGGTGC	1.00518
	MYC	NM_002467.4	NC_000008.11	127738307	antisense	GCTGCACCGAGTCGTAGTCG	TACGGCTGCACCGAGTCGTAGTCGAGGTCA	-4.62417
	SSU72	NM_014188.2	NC_000001.11	1544951	sense	GAAATAAGAGAATCAAGCCC	GACAGAAATAAGAGAATCAAGCCCCGGCCA	-4.68099
	ZNF582	NM_144690.1	NC_000019.10	56390095	antisense	GGTTTGGAAACGGCAAGACC	ATCAGGTTTGGAAACGGCAAGACCTGGAGA	-0.231857
	STK16	NM_001008910.2	NC_000002.12	219247168	sense	CAAAGGCAACTTCCTGACCG	AGGACAAAGGCAACTTCCTGACCGAGGATC	-4.73763
	TIAM1	NM_003253.2	NC_000021.9	31223533	antisense	GAAGGCTGGCTAAATAACAG	CCCTGAAGGCTGGCTAAATAACAGCGGAAA	-0.433508
	TIAM1	NM_003253.2	NC_000021.9	31252129	sense	TGAAGGGGCCACTACCGACA	GGATTGAAGGGGCCACTACCGACACGGACC	0.352459
	TIAM1	NM_003253.2	NC_000021.9	31217554	sense	CGGCCAAGCATCAATCAGGT	GGGACGGCCAAGCATCAATCAGGTAGGTTC	-5.50459
	VAX2	NM_012476.2	NC_000002.12	70921243	antisense	GGGCCAGCTCAGTGCGCTCG	TGGCGGGCCAGCTCAGTGCGCTCGCGGCCC	-4.88559
	VAX2	NM_012476.2	NC_000002.12	70932878	sense	TTGCCACCTCCAACATTCTG	GCCTTTGCCACCTCCAACATTCTGCGGCTG	1.78874
	NHS	NM_198270.3	NC_000023.11	17725458	sense	GGACTCTGAGTGCCAAACCG	CCAGGGACTCTGAGTGCCAAACCGAGGATA	6.02903
	TTC5	NM_138376.2	NC_000014.9	20300747	sense	GACTCCTGACTATAGCCCTA	ATGTGACTCCTGACTATAGCCCTAAGGCTG	-0.427777
	GATA2	NM_032638.4	NC_000003.12	128485850	antisense	CGCCGGCACATAGGAGGGGT	CAGCCGCCGGCACATAGGAGGGGTAGGTGG	0.299925
	CEBPE	NM_001805.3	NC_000014.9	23118964	antisense	CAGACTCGATGTAGGCGGAG	TCCCCAGACTCGATGTAGGCGGAGAGGTCA	-3.55882
	CEBPE	NM_001805.3	NC_000014.9	23119031	sense	GCAGCCACTCGAGTTCTCAG	GCCAGCAGCCACTCGAGTTCTCAGGGGGCC	-5.03921
	CEBPE	NM_001805.3	NC_000014.9	23118652	sense	CAGTACCAAGTGGCACACTG	CCTGCAGTACCAAGTGGCACACTGTGGGCA	-0.380099
	HDC	NM_002112.3	NC_000015.10	50252747	antisense	CTGCATAAGCAGCATCGATG	GTGCCTGCATAAGCAGCATCGATGTGGAGC	-0.147863
	GTF2F1	NM_002096.2	NC_000019.10	6391914	sense	ACAAAGTCAACTTTGCTACG	GCCGACAAAGTCAACTTTGCTACGTGGAAT	-0.778379
	OR10R2	NM_001004472.1	NC_000001.11	158480272	antisense	CACACCCAATAGCAGGCAGT	CCATCACACCCAATAGCAGGCAGTTGGTAA	1.5172
	OR10R2	NM_001004472.1	NC_000001.11	158480197	sense	GCTCATCAATCTACTTTCTG	AGATGCTCATCAATCTACTTTCTGTGGCCA	-4.48667
	RPL32	NM_000994.3	NC_000003.12	12839385	antisense	CTTCCAGCTCCTTGACGTTG	AGCACTTCCAGCTCCTTGACGTTGTGGACC	-3.96036
	ANKH	NM_054027.4	NC_000005.10	14741883	sense	GAGCACGAGCAACACAGTCA	TGGTGAGCACGAGCAACACAGTCACGGCAG	-3.78473
	NPVF	NM_022150.3	NC_000007.14	25226889	sense	ACTTGCCATTGAGATTTGGG	GCCAACTTGCCATTGAGATTTGGGAGGAAC	0.313304
	NPVF	NM_022150.3	NC_000007.14	25228391	antisense	TGATGTTAACAAGCTTGAAG	TGTTTGATGTTAACAAGCTTGAAGTGGCTA	-5.02724
	FTL	NM_000146.3	NC_000019.10	48965602	antisense	GGGACTCACCAGAGAGAGGT	CCTGGGGACTCACCAGAGAGAGGTAGGTGT	-4.86624
	DIAPH2	NM_006729.4	NC_000023.11	96958063	antisense	TAGATTAAGTGATATTCCTG	AAGGTAGATTAAGTGATATTCCTGGGGGAG	1.63805
	DIAPH2	NM_006729.4	NC_000023.11	96942072	sense	CAGATAGTGCTACACTGCAG	TTCACAGATAGTGCTACACTGCAGTGGTAT	-2.38714
	DIAPH2	NM_006729.4	NC_000023.11	96937310	antisense	GACGGTGTGATAATTCAGTT	TTGAGACGGTGTGATAATTCAGTTAGGTCA	0.518165
	TMEM181	NM_020823.1	NC_000006.12	158536864	sense	AGGATGACCGCTACTACAGG	TTCAAGGATGACCGCTACTACAGGTGGGCG	-5.75637
	CD109	NM_133493.4	NC_000006.12	73782750	sense	ATTTGGCTAGACACCAACAT	TTGGATTTGGCTAGACACCAACATGGGGTA	2.9957
	CD109	NM_133493.4	NC_000006.12	73762841	antisense	TAAAATTTCTACTGGTCCAG	TGGTTAAAATTTCTACTGGTCCAGGGGAAG	-1.928
	ZNF493	NM_001076678.2	NC_000019.10	21423651	antisense	AGGGGTTGAGAAAATACTAA	TAGTAGGGGTTGAGAAAATACTAAAGGCTT	-4.70906
	SLC39A2	NM_014579.3	NC_000014.9	21000962	antisense	GAGATGATGAGCTCTCCATA	CAGGGAGATGATGAGCTCTCCATAGGGATA	-5.37679
	COL28A1	NM_001037763.2	NC_000007.14	7531605	antisense	TTCTCTCTTAAGTAGCCTAG	GCCCTTCTCTCTTAAGTAGCCTAGTGGCAT	0.934793
	COL28A1	NM_001037763.2	NC_000007.14	7443586	antisense	ACTGTCATTTCCATACCTTG	CAACACTGTCATTTCCATACCTTGGGGCCA	0.197827
	SUN2	NM_001199580.1	NC_000022.11	38745790	antisense	GGAATGTCTGCAGCCCATAG	GGGTGGAATGTCTGCAGCCCATAGGGGTAG	0.036891
	LTA	NM_000595.3	NC_000006.12	31573461	antisense	CTCATGGGCCAGGTAGAGTG	GGACCTCATGGGCCAGGTAGAGTGGGGAGG	5.60722
	DLGAP5	NM_014750.4	NC_000014.9	55181266	sense	GATGTTCGAGCAATCCGACC	GAGTGATGTTCGAGCAATCCGACCTGGTCC	-4.25785
	DLGAP5	NM_014750.4	NC_000014.9	55175919	antisense	CAAACAGTTAGAGGACCCAA	ATGCCAAACAGTTAGAGGACCCAAAGGACA	-4.49864
	NOVA2	NM_002516.2	NC_000019.10	45953922	sense	GAGCGGGTATGCCTAGTACA	CACAGAGCGGGTATGCCTAGTACAGGGCAC	-4.43297
	NOVA2	NM_002516.2	NC_000019.10	45940642	sense	CTCTCCGTACGCCAGCCCCG	CCGGCTCTCCGTACGCCAGCCCCGCGGATG	-5.06807
	NOVA2	NM_002516.2	NC_000019.10	45953803	antisense	GGCTCTGTCGGGGTTCATCG	GCTTGGCTCTGTCGGGGTTCATCGTGGTTT	-5.22667
	GLT8D1	NM_001010983.2	NC_000003.12	52697863	sense	TGCAGTAGATGGGAGACAAG	GACATGCAGTAGATGGGAGACAAGAGGAGA	-0.57978
	MEFV	NM_000243.2	NC_000016.10	3254696	sense	AGACTCCAGACCACCCCGAG	CTGAAGACTCCAGACCACCCCGAGGGGAAC	-4.06807
	PPME1	NM_016147.2	NC_000011.10	74230371	antisense	CAATCATGCACAGACCCAAG	ACATCAATCATGCACAGACCCAAGAGGCTT	-0.362648
	PPME1	NM_016147.2	NC_000011.10	74235943	antisense	CTTGGCCAACCATTGAGACA	TTGACTTGGCCAACCATTGAGACACGGGCA	-4.88153
	PPME1	NM_016147.2	NC_000011.10	74222365	sense	GCTTTGGATCTGCGAAGTCA	TGTAGCTTTGGATCTGCGAAGTCATGGTGA	-5.07163
	SAFB	NM_002967.3	NC_000019.10	5641882	antisense	TAGCTCTCTACTATCCGACA	CGACTAGCTCTCTACTATCCGACAGGGACT	2.58299
	SAFB	NM_002967.3	NC_000019.10	5623355	sense	AAACGGAATGTGGACTCGAG	GAGGAAACGGAATGTGGACTCGAGCGGCAA	-6.0194
	SAFB	NM_002967.3	NC_000019.10	5654177	antisense	TGTGGCTCGAGATCGCTCTG	ACTTTGTGGCTCGAGATCGCTCTGAGGGGC	-0.631476
	PKP2	NM_001005242.2	NC_000012.12	32877851	sense	CTTTCACTGACTCCCAGCTG	AGCACTTTCACTGACTCCCAGCTGGGGTAA	5.05765
	ARL14EP	NM_152316.2	NC_000011.10	30331325	sense	ACAGATAATCAATGGAAGTG	GCACACAGATAATCAATGGAAGTGTGGATG	-4.14117
	ARL14EP	NM_152316.2	NC_000011.10	30332907	sense	TCATTACAATTTACGAATCC	GAGGTCATTACAATTTACGAATCCAGGAAG	0.0890137
	OR2J3	NM_001005216.3	NC_000006.12	29112480	antisense	GAGGGTCAGCTCATTGACAT	TCATGAGGGTCAGCTCATTGACATGGGTAT	2.29306
	OR2J3	NM_001005216.3	NC_000006.12	29112063	antisense	GTACATTGGTGTGTGCAGAT	AGAAGTACATTGGTGTGTGCAGATGGGAGT	0.910064
	FAM208A	NM_001112736.1	NC_000003.12	56633900	antisense	TCTGTCTATTTATTACCCGG	CTTCTCTGTCTATTTATTACCCGGGGGTCG	0.275951
	FAM208A	NM_001112736.1	NC_000003.12	56669744	sense	ACAAGCGAATCCTTTGGACA	TATTACAAGCGAATCCTTTGGACACGGGGG	-4.24959
	FAM208A	NM_001112736.1	NC_000003.12	56662474	sense	ATAAATATAACTATACCTTG	TTAGATAAATATAACTATACCTTGTGGAAA	-4.04516
	FAM208A	NM_001112736.1	NC_000003.12	56646764	sense	GGAAAACGAAATAACTCAAG	ATTTGGAAAACGAAATAACTCAAGAGGTGA	-3.97314
	PTPN3	NM_001145368.1	NC_000009.12	109436928	sense	CCTGCTATATCAACATAGCG	GAATCCTGCTATATCAACATAGCGCGGACC	1.43298
	NR1I3	NM_005122.4	NC_000001.11	161233203	antisense	GTTCAAACATGGTGCCCATG	AACTGTTCAAACATGGTGCCCATGTGGCGG	0.0051821
	XYLB	NM_005108.3	NC_000003.12	38360362	sense	GGGTGGTGTTCATGTGCACA	CTCAGGGTGGTGTTCATGTGCACAAGGATG	-3.30289
	XYLB	NM_005108.3	NC_000003.12	38376156	antisense	AACGGGATACAGACTCGTTG	CAGGAACGGGATACAGACTCGTTGCGGATC	-4.10334
	XYLB	NM_005108.3	NC_000003.12	38365201	sense	TGGGTTTCCCAACAGCAACA	TGCTTGGGTTTCCCAACAGCAACACGGAAG	-1.64865
	PARP11	NM_020367.5	NC_000012.12	3828966	sense	AGCTTCAAAACAAACCCTTG	AAAAAGCTTCAAAACAAACCCTTGTGGCTC	0.66258
	CDC20	NM_001255.2	NC_000001.11	43360843	antisense	GGCCAAATGTCGTCCATCTG	CACTGGCCAAATGTCGTCCATCTGGGGCCC	1.95598
	RNGTT	NM_003800.4	NC_000006.12	88904766	sense	GAAAGAAGGAATCAGAACCC	GATGGAAAGAAGGAATCAGAACCCGGGTCA	2.70199
	RNGTT	NM_003800.4	NC_000006.12	88891821	sense	CAGAAGTGTCATCAATTCTG	ACAGCAGAAGTGTCATCAATTCTGTGGCTG	6.09869
	RNGTT	NM_003800.4	NC_000006.12	88853636	sense	TTATCAAATACTCTCTTGGA	GCATTTATCAAATACTCTCTTGGATGGCGT	1.66633
	RNF39	NM_025236.3	NC_000006.12	30075705	sense	GAAAGCGGCAAAAGTTAATG	GGCGGAAAGCGGCAAAAGTTAATGCGGGAG	-4.8383
	ARL3	NM_004311.3	NC_000010.11	102699464	sense	ATCAAAAGTGTACAATCACA	CAACATCAAAAGTGTACAATCACAAGGTTT	-0.892914
	GTF2IRD2B	NM_001003795.2	NC_000007.14	75120955	antisense	GTATTTCCGTTTCGCCCGAG	CTGAGTATTTCCGTTTCGCCCGAGTGGACC	-0.611479
	FLOT1	NM_005803.2	NC_000006.12	30740577	sense	AGGACTATTTGCACTCTTTG	CCACAGGACTATTTGCACTCTTTGGGGAAG	0.986804
	FLOT1	NM_005803.2	NC_000006.12	30741649	sense	AAAGGTTTACACTCGCCATG	GTGAAAAGGTTTACACTCGCCATGGGGTCC	-3.63698
	MFRP	NM_031433.3	NC_000011.10	119343868	sense	CGAGTGCAAGTTTGACTACG	AGGACGAGTGCAAGTTTGACTACGTGGAGG	1.29245
	CWH43	NM_025087.2	NC_000004.12	48992073	antisense	TGTGCCAATACGATCAAGTG	TACCTGTGCCAATACGATCAAGTGTGGCTA	-0.854234
	CWH43	NM_025087.2	NC_000004.12	49003955	antisense	CTCTAGCGTAGACACCTCCT	CTTTCTCTAGCGTAGACACCTCCTGGGACA	-4.48967
	AGTPBP1	NM_015239.2	NC_000009.12	85596388	sense	GACCATGGTGGATTCGTATG	GCCAGACCATGGTGGATTCGTATGGGGACT	-4.60848
	PLA2G5	NM_000929.2	NC_000001.11	20089817	sense	CGCATGACCACTGCTATGGG	TGGGCGCATGACCACTGCTATGGGCGGCTG	0.632028
	EPS8L2	NM_022772.3	NC_000011.10	720197	sense	AGGTGAACGACCAGTCGCTG	CTGCAGGTGAACGACCAGTCGCTGCGGCTG	0.42022
	EPS8L2	NM_022772.3	NC_000011.10	710452	antisense	GGTCTCGTGCATGATGACGT	GCGAGGTCTCGTGCATGATGACGTTGGAGT	1.29316
	CHCHD5	NM_032309.3	NC_000002.12	112586000	antisense	CTCCCGGCCACAGTAGCGAG	CCAGCTCCCGGCCACAGTAGCGAGCGGTGA	-3.03585
	CHCHD5	NM_032309.3	NC_000002.12	112586051	antisense	CCGCTGCCAGGATTCCGGCT	AGTCCCGCTGCCAGGATTCCGGCTTGGCCG	-4.83192
	OPHN1	NM_002547.2	NC_000023.11	68192967	sense	AGAAGGGTTGTACCGCACTG	AGACAGAAGGGTTGTACCGCACTGTGGGCA	0.314246
	PTRH1	NM_001002913.1	NC_000009.12	127715015	antisense	TTGGCGTTCATAAGCCGCCG	CCCGTTGGCGTTCATAAGCCGCCGTGGCCG	4.58821
	CDH16	NM_004062.3	NC_000016.10	66912829	antisense	CAGGAGCTGATACACAACGT	GGCTCAGGAGCTGATACACAACGTGGGAAT	-0.809347
	CDH16	NM_004062.3	NC_000016.10	66913562	antisense	ATTCACTTCAAAGGGTCCCG	CTGCATTCACTTCAAAGGGTCCCGGGGGAT	-4.93146
	TTC13	NM_024525.4	NC_000001.11	230929055	antisense	AATGTTATATTCCGTAAGGG	CATCAATGTTATATTCCGTAAGGGGGGTAT	-0.257852
	TTC13	NM_024525.4	NC_000001.11	230931773	sense	GGAATGATGCTCTACCACCA	CCGGGGAATGATGCTCTACCACCACGGCAG	0.661228
	PLA2G1B	NM_000928.2	NC_000012.12	120325990	antisense	GGAACTGCCACACGGCCCGA	TTGCGGAACTGCCACACGGCCCGAGGGCTG	0.229805
	ACAT1	NM_000019.3	NC_000011.10	108138905	sense	TTCTGCGCAGGATGTGATGG	GTGTTTCTGCGCAGGATGTGATGGTGGCAG	-3.00605
	FAM160A1	NM_001109977.1	NC_000004.12	151577538	antisense	GTGTTCTACGTAATTCTGCA	GCATGTGTTCTACGTAATTCTGCACGGCAC	-4.53398
	UGT1A5	NM_019078.1	NC_000002.12	233713461	sense	AGACCCCTTTCACCTCTGCG	TAACAGACCCCTTTCACCTCTGCGCGGCGG	-3.68548
	CYP2A13	NM_000766.4	NC_000019.10	41093727	antisense	CAGGAAACCGTAGCGCAGGG	GCAGCAGGAAACCGTAGCGCAGGGTGGTGC	-3.83459
	OR2M5	NM_001004690.1	NC_000001.11	248145339	antisense	CCATGAGGAACAGTTGACTG	AGGTCCATGAGGAACAGTTGACTGAGGAGG	-0.57978
	OR2M5	NM_001004690.1	NC_000001.11	248145677	antisense	AGGGAAGTCACAGAAGAAGT	GGGAAGGGAAGTCACAGAAGAAGTGGGCTA	-0.440386
	TMX1	NM_030755.4	NC_000014.9	51243863	sense	TATTTCTTAGTTATGCCCCG	TCTGTATTTCTTAGTTATGCCCCGTGGTGC	2.25388
	PILRB	NM_178238.3	NC_000007.14	100359028	sense	TGGACACCCGGAGATCAGGG	GAGCTGGACACCCGGAGATCAGGGAGGCAG	-3.81073
	PILRB	NM_178238.3	NC_000007.14	100358859	antisense	TGCTGTAGAAGGACTGCCCG	CTTGTGCTGTAGAAGGACTGCCCGTGGAAG	1.2643
	REG3A	NM_002580.2	NC_000002.12	79158756	antisense	GCAGAGGGCAGTTCCCTCTG	CCGTGCAGAGGGCAGTTCCCTCTGGGGTTC	0.42022
	EPC1	NM_025209.3	NC_000010.11	32284898	antisense	TATTGACTAGTATCTGACTG	TTGATATTGACTAGTATCTGACTGAGGTCT	0.268217
	EPC1	NM_025209.3	NC_000010.11	32305856	sense	TATGGTTATACCGGTCCCAG	ATAATATGGTTATACCGGTCCCAGAGGCAG	5.40936
	MT1B	NM_005947.2	NC_000016.10	56652974	antisense	GCAGCAAGAGCAGCAGCCTG	CGGGGCAGCAAGAGCAGCAGCCTGGGGAAG	0.62863
	MT1B	NM_005947.2	NC_000016.10	56651976	antisense	GCGTCCCTTACCTGTGGTGC	CCAGGCGTCCCTTACCTGTGGTGCAGGAGC	0.93222
	MT1B	NM_005947.2	NC_000016.10	56652992	sense	CTGCTGCTCTTGCTGCCCCG	CAGGCTGCTGCTCTTGCTGCCCCGTGGGCT	-0.334668
	SMAP1	NM_021940.4	NC_000006.12	70837010	antisense	AGTCCTAAAAGATCCACAGT	ACCAAGTCCTAAAAGATCCACAGTGGGCTC	-4.88617
	SMAP1	NM_021940.4	NC_000006.12	70852593	antisense	ATGTCCAGATCATCGTTCAG	AAAGATGTCCAGATCATCGTTCAGGGGTGG	0.264999
	ZNF41	NM_007130.2	NC_000023.11	47449438	sense	CAGCAACAGGGAATTCCTGG	AATGCAGCAACAGGGAATTCCTGGAGGAAT	-0.486671
	ZNF41	NM_007130.2	NC_000023.11	47448831	antisense	CTTGGATGTACATCAACCTG	AACACTTGGATGTACATCAACCTGGGGTTT	6.3827
	ZNF823	NM_001080493.3	NC_000019.10	11722987	sense	AAACCTCCGAAGACACATGG	TTGGAAACCTCCGAAGACACATGGCGGCAC	-4.31675
	KIAA1841	NM_001129993.1	NC_000002.12	61076987	antisense	TCTGATATCAAAAGATCTCG	CATTTCTGATATCAAAAGATCTCGCGGGCA	2.03203
	PPP1R27	NM_001007533.3	NC_000017.11	81834801	sense	TGGGGCGCTTCATCCGGACT	CAGGTGGGGCGCTTCATCCGGACTCGGAAA	0.779184
	PPP1R27	NM_001007533.3	NC_000017.11	81834564	sense	TGACATTCACCAGCGAGATG	GGGCTGACATTCACCAGCGAGATGAGGCGG	0.332184
	GAS2L3	NM_174942.2	NC_000012.12	100623645	antisense	CAAACTGTAATATTCGACAG	GTGGCAAACTGTAATATTCGACAGGGGTCA	-4.09255
	GAS2L3	NM_174942.2	NC_000012.12	100622357	sense	TGAAGGACGGTACCGACTAG	TATCTGAAGGACGGTACCGACTAGGGGATA	1.9692
	GAS2L3	NM_174942.2	NC_000012.12	100600472	sense	ATGTTTGTCAGTACGATGAG	GCTAATGTTTGTCAGTACGATGAGTGGATA	-3.16474
	TPBG	NM_006670.4	NC_000006.12	82365209	sense	CGTTAACCGCAATCTGACCG	AGTGCGTTAACCGCAATCTGACCGAGGTGC	-2.93526
	ZNF835	NM_001005850.2	NC_000019.10	56664865	sense	CAAGAAGCCGTGGAAATGCG	GCCCCAAGAAGCCGTGGAAATGCGGGGACT	0.191718
	ZNF835	NM_001005850.2	NC_000019.10	56664487	antisense	GATGCGCTGGTGCTCTATCA	TGTGGATGCGCTGGTGCTCTATCAGGGACG	0.0100455
	PDRG1	NM_030815.2	NC_000020.11	31948829	sense	GATGCCTCACCCTGAGACAA	TCAAGATGCCTCACCCTGAGACAAAGGAAA	0.19842
	PRR34	NM_018280.2	NC_000022.11	46054001	sense	CCCCCCCCAACCCCGCAACG	ACCTCCCCCCCCAACCCCGCAACGAGGCCT	-4.19253
	NFE2L2	NM_006164.4	NC_000002.12	177232463	antisense	CATACCGTCTAAATCAACAG	GTTGCATACCGTCTAAATCAACAGGGGCTA	5.46929
	NFE2L2	NM_006164.4	NC_000002.12	177231575	sense	GAATTCAATGATTCTGACTC	AGCAGAATTCAATGATTCTGACTCCGGCAT	0.598397
	VCL	NM_014000.2	NC_000010.11	74043108	sense	AGAGACTGTTCAAACCACTG	GAAAAGAGACTGTTCAAACCACTGAGGATC	-4.61931
	VCL	NM_014000.2	NC_000010.11	74090150	sense	TGACATTCTACGTTCCCTTG	GAGATGACATTCTACGTTCCCTTGGGGAAA	-4.07398
	CRYBA4	NM_001886.2	NC_000022.11	26623344	sense	CGATCTTTGAAAGTGCTGAG	TGTGCGATCTTTGAAAGTGCTGAGTGGAGC	-3.44641
	SNTG2	NM_018968.3	NC_000002.12	1173142	antisense	TGCAAACCGCTGTCAAAGAG	CAGATGCAAACCGCTGTCAAAGAGGGGAGA	-4.05227
	SNTG2	NM_018968.3	NC_000002.12	1237942	antisense	CCTGGGCTGTGTAAAACCGG	CCATCCTGGGCTGTGTAAAACCGGAGGATC	-4.76059
	SNTG2	NM_018968.3	NC_000002.12	1239775	antisense	AAATACAAACCCTACCTGGT	CAGAAAATACAAACCCTACCTGGTCGGAAG	0.12272
	XKR7	NM_001011718.1	NC_000020.11	31995166	antisense	CAAGCGCAGCATGCTCACGT	CCAGCAAGCGCAGCATGCTCACGTCGGCGC	1.92272
	SPRR2E	NM_001024209.3	NC_000001.11	153093635	antisense	CAGGGCTGTGGACACTTTGG	TGGGCAGGGCTGTGGACACTTTGGTGGTGG	-0.85642
	BDH1	NM_004051.4	NC_000003.12	197512290	sense	GTACTGCATCACCAAGTTCG	CCCCGTACTGCATCACCAAGTTCGGGGTAG	-1.66724
	PCDH17	NM_001040429.2	NC_000013.11	57634138	sense	GTCTGTGAATCCCACGAACG	ATGTGTCTGTGAATCCCACGAACGGGGCCA	3.21303
	NUDC	NM_006600.3	NC_000001.11	26941656	sense	GCTGCAGCTAGAGATTGACC	AGAGGCTGCAGCTAGAGATTGACCAGGTGA	-4.54556
	AIFM1	NM_004208.3	NC_000023.11	130149475	antisense	GGAATACTCACCAGATAACG	TAAGGGAATACTCACCAGATAACGCGGCCT	5.2257
	PPFIBP2	NM_003621.3	NC_000011.10	7632894	sense	GATGTAGCTCTCCTACAGTG	CCAAGATGTAGCTCTCCTACAGTGGGGCCA	0.572223
	HIST1H4A	NM_003538.3	NC_000006.12	26021801	antisense	TCCGCTTCACACCGCCACGC	GAGATCCGCTTCACACCGCCACGCCGGGCC	-4.3538
	USP32	NM_032582.3	NC_000017.11	60271355	sense	ATTCGTCCATCTCTAAGTGA	ACCTATTCGTCCATCTCTAAGTGAAGGTAG	0.449699
	RHOH	NM_001278368.1	NC_000004.12	40243511	sense	AGTGTACGAGAACACAGGGG	CCACAGTGTACGAGAACACAGGGGTGGACG	0.139473
	RHOH	NM_001278368.1	NC_000004.12	40243744	sense	TGGCCACCCAGACTGACCAG	GTGGTGGCCACCCAGACTGACCAGCGGGAG	-3.90912
	CYB5A	NM_148923.3	NC_000018.10	74263472	sense	CCTTTGAACAGCATCCTGGT	CTCTCCTTTGAACAGCATCCTGGTGGGGAA	-2.38402
	FMN1	NM_001103184.3	NC_000015.10	33066540	sense	ACGGTCCAATTCTAAGCCAG	TTGAACGGTCCAATTCTAAGCCAGCGGATG	-2.9277
	NOP56	NM_006392.3	NC_000020.11	2653382	antisense	CTTACCTTCAGACACGGCGT	CCGACTTACCTTCAGACACGGCGTTGGCAT	-1.90171
	NOP56	NM_006392.3	NC_000020.11	2654935	antisense	TTACCTGACACGCATAGAGA	CACTTTACCTGACACGCATAGAGAAGGTAT	0.24437
	CKAP4	NM_006825.3	NC_000012.12	106239697	antisense	GGGAATCGGACTTCAGCTGG	CCGTGGGAATCGGACTTCAGCTGGCGGAGC	0.368166
	CKAP4	NM_006825.3	NC_000012.12	106240022	sense	GATCAATGACATGAAGGCAA	AGGAGATCAATGACATGAAGGCAAAGGTTG	-3.83312
	RNF114	NM_018683.3	NC_000020.11	49946154	antisense	AAGGACAAGGAAAGGTGTAA	CAGTAAGGACAAGGAAAGGTGTAACGGTTT	-4.12998
	ZNF560	NM_152476.2	NC_000019.10	9467502	sense	GAAGATAGAAGAAGTAACAC	TATTGAAGATAGAAGAAGTAACACAGGACA	-6.23799
	ZNF560	NM_152476.2	NC_000019.10	9468020	sense	AGTCATACCTTGAAGCACAC	TATCAGTCATACCTTGAAGCACACAGGAAA	4.52874
	SH3PXD2B	NM_001017995.2	NC_000005.10	172382061	sense	GTTCTTTGAGACAAGACCTG	TGCAGTTCTTTGAGACAAGACCTGAGGACC	-4.87542
	SH3PXD2B	NM_001017995.2	NC_000005.10	172339326	sense	TCCAGCTGAAAAATGACATG	CTGTTCCAGCTGAAAAATGACATGGGGCTG	-5.14891
	CHRND	NM_000751.2	NC_000002.12	232530132	antisense	GAGGCTCACTGTCAGCCGGT	CCTGGAGGCTCACTGTCAGCCGGTAGGTAG	-5.59659
	TMEM203	NM_053045.1	NC_000009.12	137205216	antisense	GAAGAGGCGCACGGACACGA	CCTGGAAGAGGCGCACGGACACGATGGTGG	-0.838666
	TMEM203	NM_053045.1	NC_000009.12	137205281	antisense	CGAACACGTTCCACCAGGAG	GGCACGAACACGTTCCACCAGGAGAGGCCC	0.42022
	HMHA1	NM_012292.4	NC_000019.10	1080699	sense	GGGACTTTAAGAAGTTCGAG	CCAGGGGACTTTAAGAAGTTCGAGCGGACG	-3.82771
	USP33	NM_201624.2	NC_000001.11	77728337	sense	AACAGTCGACTTAAACAACC	CTGAAACAGTCGACTTAAACAACCAGGAAA	-2.51838
	USP33	NM_201624.2	NC_000001.11	77722084	sense	ATAGTCAAAGCAGGATCATG	TTCTATAGTCAAAGCAGGATCATGTGGCGA	0.44647
	CGA	NM_000735.3	NC_000006.12	87086312	sense	AAGGTCCAAGAAGACGATGT	CACTAAGGTCCAAGAAGACGATGTTGGTCC	0.353105
	SHOX	NM_000451.3	NC_000023.11	630957	sense	AAAAGCAAGGACGGTAACGG	CCAGAAAAGCAAGGACGGTAACGGCGGAGG	-3.28022
	MBTD1	NM_017643.2	NC_000017.11	51207000	sense	TTATGTGACAGGCACCTATG	ATTTTTATGTGACAGGCACCTATGGGGACC	-0.727591
	ZPBP2	NM_199321.2	NC_000017.11	39868549	antisense	AAAACGCGGGCATTGGACTG	AGGTAAAACGCGGGCATTGGACTGCGGAGG	0.527135
	PI4K2B	NM_018323.3	NC_000004.12	25255191	sense	GCTGCCTGATTCCTAATCAG	CGAGGCTGCCTGATTCCTAATCAGGGGTAC	1.23195
	PI4K2B	NM_018323.3	NC_000004.12	25259071	sense	ATTTGTTGAAGGTTACAAGG	AGTTATTTGTTGAAGGTTACAAGGAGGCTG	-2.74971
	PI4K2B	NM_018323.3	NC_000004.12	25252471	sense	CTTTGTGAAGGATCCTAAGA	GTTACTTTGTGAAGGATCCTAAGAGGGTGA	-5.12557
	COL10A1	NM_000493.3	NC_000006.12	116120807	sense	AATGCCCGGACACAATGGAG	AGGGAATGCCCGGACACAATGGAGAGGCTG	-5.66015
	SLX4IP	NM_001009608.1	NC_000020.11	10601750	antisense	CACAAACCACAAATCTGTCA	CTGACACAAACCACAAATCTGTCAGGGAAT	-4.00909
	LRRC4C	NM_001258419.1	NC_000011.10	40115107	sense	TGGAACAGTCATGACACATG	CAAATGGAACAGTCATGACACATGGGGCGT	5.2782
	LRRC4C	NM_001258419.1	NC_000011.10	40115414	sense	CTCCCTTGCATCATCTAGAG	TTCACTCCCTTGCATCATCTAGAGCGGATA	-3.3815
	PANK2	NM_153638.2	NC_000020.11	3889233	antisense	AATGAGAGGCTATCGTGACG	GTCCAATGAGAGGCTATCGTGACGGGGCGG	-0.245887
	PANK2	NM_153638.2	NC_000020.11	3889670	sense	GATCGACTGGGCTCTTACAG	GCGGGATCGACTGGGCTCTTACAGCGGCCC	0.130713
	PANK2	NM_153638.2	NC_000020.11	3910661	sense	ACTCAGTCGGATTCAATGGA	ATTGACTCAGTCGGATTCAATGGACGGTCA	-0.596332
	VWA5A	NM_001130142.1	NC_000011.10	124119051	sense	TGAGGTGCATACCCCCAGCG	ACAATGAGGTGCATACCCCCAGCGTGGTTT	5.81417
	VWA5A	NM_001130142.1	NC_000011.10	124118666	antisense	GGTACTCGGTAGGACTCAAG	CCTAGGTACTCGGTAGGACTCAAGGGGCAG	-5.66724
	ASIC5	NM_017419.2	NC_000004.12	155863699	antisense	TCAAACTTCTTTCGCTCAGT	ATGGTCAAACTTCTTTCGCTCAGTGGGAGA	-0.977934
	HRH1	NM_001098211.1	NC_000003.12	11259437	antisense	CGATACTTAAGGTACCTGAG	GGTACGATACTTAAGGTACCTGAGGGGCTG	1.42022
	HRH1	NM_001098211.1	NC_000003.12	11259200	sense	TGTATGCCGTACGGAGTGAG	GTGCTGTATGCCGTACGGAGTGAGCGGAAG	-1.25875
	CBWD5	NM_001286836.1	NC_000009.12	65676020	sense	TGAGGAAGAGGATCCTGCGG	TGGATGAGGAAGAGGATCCTGCGGAGGAGG	0.195625
	CBWD5	NM_001286836.1	NC_000009.12	65676002	sense	GGCTGTTGGATCTGTGGATG	TACCGGCTGTTGGATCTGTGGATGAGGAAG	-3.479
	PLEKHA1	NM_001001974.2	NC_000010.11	122393318	sense	CCAGAGAAGATAGTTTCGTG	GATACCAGAGAAGATAGTTTCGTGTGGTAC	-0.57978
	PLEKHA1	NM_001001974.2	NC_000010.11	122424906	sense	CATACAGCGACATAATGATG	TTTTCATACAGCGACATAATGATGAGGGAC	-3.99676
	PLEKHA1	NM_001001974.2	NC_000010.11	122413041	sense	ACCCATCATTACTCCCACTC	GCGTACCCATCATTACTCCCACTCAGGTAA	-0.164743
	OR52E6	NM_001005167.1	NC_000011.10	5841388	antisense	ATGATACGATGTCCACAGAA	AGGGATGATACGATGTCCACAGAAGGGCAA	-5.1508
	HIST1H4H	NM_003543.3	NC_000006.12	26285442	sense	AGGAGCTAAGCGTCATCGCA	AGGGAGGAGCTAAGCGTCATCGCAAGGTTT	0.354928
	MFAP4	NM_002404.2	NC_000017.11	19386433	antisense	TAGATGTCGTCACAGTCCAG	GGCATAGATGTCGTCACAGTCCAGGGGTTG	-2.43675
	MFAP4	NM_002404.2	NC_000017.11	19385165	sense	CTTCTCCATCTCCCCGAACG	CTGACTTCTCCATCTCCCCGAACGCGGTCA	-4.70531
	ABCC3	NM_003786.3	NC_000017.11	50667883	antisense	CCACGTACACGTACACCCAG	GGGTCCACGTACACGTACACCCAGAGGGTG	-3.74077
	KLRF2	NM_001190765.1	NC_000012.12	9893058	sense	ATGACTGGCTGTTGAACGAA	CCAAATGACTGGCTGTTGAACGAAGGGAAA	-4.36783
	KLRF2	NM_001190765.1	NC_000012.12	9885025	antisense	ACTACTCACGCCAGAACTTC	ATTTACTACTCACGCCAGAACTTCAGGTCA	0.244677
	KATNBL1	NM_024713.2	NC_000015.10	34163565	sense	CACTAATAAGAACATGAAGG	ATTTCACTAATAAGAACATGAAGGAGGTAA	5.65761
	MAK	NM_005906.4	NC_000006.12	10802038	sense	CTGGCCAGAAGGATACCAGC	GTGACTGGCCAGAAGGATACCAGCTGGCAT	-4.28022
	NISCH	NM_007184.3	NC_000003.12	52488110	antisense	GTTGCCTGAGTAGTCCCCGG	CGATGTTGCCTGAGTAGTCCCCGGCGGCCG	-4.1241
	CADPS2	NM_001009571.3	NC_000007.14	122663471	sense	AAAACATAGAAAAACGTGTG	AAGAAAAACATAGAAAAACGTGTGCGGAGT	0.116827
	CADPS2	NM_001009571.3	NC_000007.14	122886065	sense	AGCTCTACGTCTTCGTCGTG	CTGCAGCTCTACGTCTTCGTCGTGAGGTGC	-1.28404
	KAT2A	NM_021078.2	NC_000017.11	42119538	sense	CAAGGTCAATTACACCAGGT	CCTACAAGGTCAATTACACCAGGTAGGCCC	-5.55706
	KAT2A	NM_021078.2	NC_000017.11	42120318	sense	ATGAGATAAACCGACTGCTG	GAGGATGAGATAAACCGACTGCTGGGGATG	-0.671522
	C15orf57	NM_001289132.1	NC_000015.10	40562907	antisense	GGAGTCTGAGAATGCATTGT	CAAAGGAGTCTGAGAATGCATTGTTGGCAC	-5.53978
	UTP23	NM_032334.2	NC_000008.11	116770346	antisense	GTTGCCACAAAATAATGATG	CTGTGTTGCCACAAAATAATGATGAGGATT	0.742148
	MYL6	NM_021019.4	NC_000012.12	56159593	sense	TGAATCCTCAGAGTTCAAGG	CATCTGAATCCTCAGAGTTCAAGGAGGCCT	-0.0943536
	MYL6	NM_021019.4	NC_000012.12	56159692	sense	CCAGAACCCTACCAACGCCG	TGGGCCAGAACCCTACCAACGCCGAGGTGC	1.99849
	KCNJ5	NM_000890.3	NC_000011.10	128911901	sense	ACAACGCAGTCATCTCCATG	TCCAACAACGCAGTCATCTCCATGCGGGAC	-3.91819
	KCNJ5	NM_000890.3	NC_000011.10	128911560	antisense	CCAGGTGACAGTGTAAACCA	ACAGCCAGGTGACAGTGTAAACCATGGTGA	3.22979
	ZNF613	NM_001031721.3	NC_000019.10	51944543	antisense	GAACTCTCTGATGATAGATG	GTGTGAACTCTCTGATGATAGATGAGGCGA	-3.98123
	ZNF613	NM_001031721.3	NC_000019.10	51944347	sense	TGAAATCAAGAATTCTGTGG	GGTATGAAATCAAGAATTCTGTGGGGGTTA	2.37391
	ZNF613	NM_001031721.3	NC_000019.10	51940328	antisense	TGTCCTCACCCACTGACACG	CAGCTGTCCTCACCCACTGACACGAGGTTG	4.57056
	RPS8	NM_001012.1	NC_000001.11	44776735	sense	ACAAGAAATACCGTGCCCTG	GGTAACAAGAAATACCGTGCCCTGAGGTTG	-0.536435
	JMJD6	NM_015167.2	NC_000017.11	76723878	sense	AGCAAGACGAAGCTATTACC	AACCAGCAAGACGAAGCTATTACCTGGTTT	-5.58727
	MSX2	NM_002449.4	NC_000005.10	174724999	sense	ATTCAGAAGATGGAGCGGCG	GAAAATTCAGAAGATGGAGCGGCGTGGATG	-4.71318
	SIRPB1	NM_006065.3	NC_000020.11	1578617	antisense	CGTCATAGCACAGCGCAGAG	GGGACGTCATAGCACAGCGCAGAGTGGCCG	-3.5876
	MIA2	NM_054024.3	NC_000014.9	39247589	antisense	GAATTGGGAAAATCTTGTAG	TATGGAATTGGGAAAATCTTGTAGTGGTGG	1.42022
	MIA2	NM_054024.3	NC_000014.9	39236956	sense	TCAGCCATGAGAGATTATAG	AGTCTCAGCCATGAGAGATTATAGAGGACC	-5.18711
	SPATA22	NM_032598.4	NC_000017.11	3462566	antisense	AGAGGACGAGAAACTGAATG	TCTCAGAGGACGAGAAACTGAATGTGGTAT	-0.0828363
	SPATA22	NM_032598.4	NC_000017.11	3448987	antisense	TTGTTGCGAGATAAGTTAGG	TTCTTTGTTGCGAGATAAGTTAGGAGGTTC	1.19783
	TRIM69	NM_182985.4	NC_000015.10	44758790	sense	GGAGCAATGTCTCTTAGCCA	TTCAGGAGCAATGTCTCTTAGCCAAGGATA	1.04333
	TRIM69	NM_182985.4	NC_000015.10	44759842	sense	CTATCCAGTACATGGTATGG	GGTCCTATCCAGTACATGGTATGGAGGGAA	-0.430122
	DEFB136	NM_001033018.2	NC_000008.11	11974036	antisense	GCAATCCACCTGTATCCTGG	GAACGCAATCCACCTGTATCCTGGCGGACA	-3.07901
	DEFB136	NM_001033018.2	NC_000008.11	11974074	antisense	TACGGCTTTCTGGCTAGTGC	AACATACGGCTTTCTGGCTAGTGCAGGTGC	0.586837
	FRRS1	NM_001013660.2	NC_000001.11	99747380	sense	CCTAGAAGCGCGTAATGCTG	TTCTCCTAGAAGCGCGTAATGCTGAGGATC	-5.17004
	GGNBP2	NM_024835.4	NC_000017.11	36567680	sense	AGGTTGTTGGATGGATGTAT	ACAGAGGTTGTTGGATGGATGTATGGGAAC	-3.05551
	AMN1	NM_001113402.1	NC_000012.12	31701978	sense	AAGTCCAAACTCTAGATCTA	CCTGAAGTCCAAACTCTAGATCTACGGAGC	-0.316746
	AMN1	NM_001113402.1	NC_000012.12	31697885	sense	TGCTGCAATCTCACTGACGA	AAGATGCTGCAATCTCACTGACGAAGGAGT	-5.36638
	AMN1	NM_001113402.1	NC_000012.12	31697949	sense	TCCCCCAGGAATAAAAGCTG	ATTTTCCCCCAGGAATAAAAGCTGTGGCTT	2.80958
	TANGO2	NM_001283106.1	NC_000022.11	20043401	antisense	CAGAAGTCAGCTAACTTGGA	CCCCCAGAAGTCAGCTAACTTGGAGGGTCG	-4.23041
	TANGO2	NM_001283106.1	NC_000022.11	20053504	sense	CTGAAGAAGGTCTCTATGGA	CTACCTGAAGAAGGTCTCTATGGAGGGCCA	-4.43323
	GRM2	NM_000839.3	NC_000003.12	51709352	antisense	GGGTCGCATAAGAGCCGTCG	CCATGGGTCGCATAAGAGCCGTCGGGGCAG	-3.10035
	ARGFX	NM_001012659.1	NC_000003.12	121584925	sense	GCCCTGAAGCAATACGGAGA	CTCTGCCCTGAAGCAATACGGAGAAGGCAT	-4.93733
	CCDC28B	NM_024296.4	NC_000001.11	32203879	sense	ATGTCCACCCCACCCAGAGT	GGTCATGTCCACCCCACCCAGAGTAGGCAA	-4.33467
	BMP8A	NM_181809.3	NC_000001.11	39492257	sense	CATGGCTGGCGACGACGACG	ACGCCATGGCTGGCGACGACGACGAGGACG	0.157185
	SAMD7	NM_182610.3	NC_000003.12	169926895	antisense	GAACTGCATGAGTCTGACCT	TAGGGAACTGCATGAGTCTGACCTAGGATT	-0.0652072
	OR6B2	NM_001005853.1	NC_000002.12	240030287	antisense	AGGTGCTGCTCCAGACGATG	AGGGAGGTGCTGCTCCAGACGATGAGGATG	1.79535
	OR6B2	NM_001005853.1	NC_000002.12	240030221	antisense	CAGACACGTACCAGATCTCC	ATGTCAGACACGTACCAGATCTCCAGGAAA	-4.63867
	OR6B2	NM_001005853.1	NC_000002.12	240030040	antisense	ACAAGGACGTGGTAGCGCAG	GGTCACAAGGACGTGGTAGCGCAGCGGGTG	2.23944
	OR6B2	NM_001005853.1	NC_000002.12	240030378	sense	CATCCTGGTGGGCCTCCCCA	CCTTCATCCTGGTGGGCCTCCCCACGGCCC	-2.90171
	ARHGAP4	NM_001666.4	NC_000023.11	153913411	sense	CGAAACCTTCTACCTCACGG	AGACCGAAACCTTCTACCTCACGGTGGGGA	0.830187
	MICA	NM_001177519.2	NC_000006.12	31410768	sense	AAAGGACCTCAGGATGACCC	ACGGAAAGGACCTCAGGATGACCCTGGCTC	-3.60416
	ACSBG1	NM_001199377.1	NC_000015.10	78180891	sense	GGAGCCCACATCACACATGG	AGGTGGAGCCCACATCACACATGGGGGTGC	0.449497
	ACSBG1	NM_001199377.1	NC_000015.10	78208017	sense	GAAGGTGAATAATGCCCAGT	CAGAGAAGGTGAATAATGCCCAGTGGGATG	-4.2986
	C8orf46	NM_152765.3	NC_000008.11	66510128	sense	CCAAAACATCAAATCTGTGT	GAACCCAAAACATCAAATCTGTGTGGGAAT	-5.52229
	MYOM2	NM_003970.3	NC_000008.11	2092394	sense	TTCCCGAAACACCAAGACGT	TTGCTTCCCGAAACACCAAGACGTCGGTGG	-5.07669
	MYO1H	NM_001101421.3	NC_000012.12	109432989	sense	GTACATCGGCTACAAACCCG	TCAAGTACATCGGCTACAAACCCGAGGAAT	-4.80776
	MYO1H	NM_001101421.3	NC_000012.12	109401251	antisense	AGAGGTATTTATACAGCTGG	TGTGAGAGGTATTTATACAGCTGGGGGTCT	-4.47055
	HPSE2	NM_021828.4	NC_000010.11	99235537	sense	GATCCGTCCATCATTCATGA	GCTGGATCCGTCCATCATTCATGATGGCTG	-3.28022
	HPSE2	NM_021828.4	NC_000010.11	99232393	sense	GAACCCGGCGAAAAGCCGCG	TGAGGAACCCGGCGAAAAGCCGCGGGGGCC	-4.22364
	OR11H6	NM_001004480.1	NC_000014.9	20223808	antisense	TTTGACCATGGAAACCCAGG	TCCCTTTGACCATGGAAACCCAGGAGGACA	-4.66724
	CXCL14	NM_004887.4	NC_000005.10	135578720	sense	CTGTACACCGCGCGTGTGGA	GGCGCTGTACACCGCGCGTGTGGACGGTGA	1.67187
	PSEN2	NM_000447.2	NC_000001.11	226883862	sense	TGTCACTCTGTGCATGATCG	TGCCTGTCACTCTGTGCATGATCGTGGTGG	-4.78923
	CTCFL	NM_001269041.1	NC_000020.11	57524049	sense	GGAGGCCGAGCGTACCTCTG	AGTTGGAGGCCGAGCGTACCTCTGGGGCCT	1.20459
	WDFY3	NM_014991.4	NC_000004.12	84737249	antisense	TTGCTGTAGCTATGTCCACG	GGCCTTGCTGTAGCTATGTCCACGTGGCCC	0.365772
	SOX11	NM_003108.3	NC_000002.12	5693318	sense	GCGGGCGACGACTACGTGCT	GGGCGCGGGCGACGACTACGTGCTGGGCAG	-5.03099
	SOX11	NM_003108.3	NC_000002.12	5693059	antisense	GTACTTGTAGTCGGGGTAGT	GCCGGTACTTGTAGTCGGGGTAGTCGGCCA	-5.33467
	CLRN3	NM_152311.3	NC_000010.11	127883806	antisense	GCAGCGACGTGATCAAACTC	CTCAGCAGCGACGTGATCAAACTCAGGACC	-2.33754
	CLRN3	NM_152311.3	NC_000010.11	127892729	antisense	AAATTACAATGAAGGACCCA	GAGCAAATTACAATGAAGGACCCAAGGCTG	-2.40441
	CLRN3	NM_152311.3	NC_000010.11	127883724	antisense	TTCCAGGTGTACACCCCCGT	CCCGTTCCAGGTGTACACCCCCGTCGGCCC	-2.94261
	C14orf169	NM_024644.4	NC_000014.9	73491205	sense	GCTGCCTAGCGAGAACTCGG	AGACGCTGCCTAGCGAGAACTCGGAGGAAT	0.250295
	C14orf169	NM_024644.4	NC_000014.9	73491997	antisense	AGGGGGCGTGAGGTAAACGT	AGTTAGGGGGCGTGAGGTAAACGTTGGAGC	1.52604
	C14orf169	NM_024644.4	NC_000014.9	73491775	sense	GGATTCGATGCTGCGCAACG	ACCTGGATTCGATGCTGCGCAACGAGGAGG	-0.994818
	MTMR8	NM_017677.3	NC_000023.11	64356314	antisense	GATGGGTAACTTCTCCACAG	TAGTGATGGGTAACTTCTCCACAGTGGCAA	0.157185
	ASAP1	NM_018482.3	NC_000008.11	130180841	sense	GAGAGCACGCAAAACAACAT	AAAAGAGAGCACGCAAAACAACATGGGATG	0.123238
	ASAP1	NM_018482.3	NC_000008.11	130118530	sense	AATTCAAGTCTATGCAGAAG	CACTAATTCAAGTCTATGCAGAAGGGGTAG	-1.16474
	ASAP1	NM_018482.3	NC_000008.11	130128050	sense	CAAAGAAGAGGCCCTAACCA	ATAGCAAAGAAGAGGCCCTAACCATGGCCT	-1.51267
	TAC1	NM_003182.2	NC_000007.14	97732713	antisense	CTGGTCGCTGTCGTACCAGT	TGATCTGGTCGCTGTCGTACCAGTCGGACC	-5.43776
	NEURL4	NM_032442.2	NC_000017.11	7323883	sense	AACGCAGTCATCACTAACGG	CAGTAACGCAGTCATCACTAACGGGGGCCG	-4.17597
	SLC16A2	NM_006517.4	NC_000023.11	74521008	antisense	GAAGATCATACCCATCGCGA	AGAAGAAGATCATACCCATCGCGAGGGCTC	0.197827
	GZMB	NM_004131.4	NC_000014.9	24632031	sense	GCCAGGGCAGACATGCAGTG	TGAAGCCAGGGCAGACATGCAGTGTGGCCG	-0.901708
	LPAR1	NM_057159.2	NC_000009.12	110941515	sense	TCTTTGGCTATGTTCGCCAG	CACATCTTTGGCTATGTTCGCCAGAGGACT	-0.57978
	LPAR1	NM_057159.2	NC_000009.12	110942006	sense	GTTGGCCAACCTATTGGTCA	TCATGTTGGCCAACCTATTGGTCATGGTGG	-4.48185
	C4BPB	NM_001017365.1	NC_000001.11	207091774	antisense	AGGTGTGGTCCTCTAGACAC	GCCCAGGTGTGGTCCTCTAGACACTGGCTC	-3.97537
	BMP2	NM_001200.2	NC_000020.11	6770358	antisense	TACAGGTCTAGCATGTAGGG	GCGATACAGGTCTAGCATGTAGGGGGGCAC	0.300562
	DKC1	NM_001142463.2	NC_000023.11	154766293	sense	GATTCGACGGATACTTCGGG	CCTGGATTCGACGGATACTTCGGGTGGAGA	-4.06917
	DKC1	NM_001142463.2	NC_000023.11	154768338	antisense	CACACATAATGTCCGAATGT	GGTGCACACATAATGTCCGAATGTAGGTGC	-0.671889
	DKC1	NM_001142463.2	NC_000023.11	154770823	sense	TCGATATGAGGACGGCATTG	TTCTTCGATATGAGGACGGCATTGAGGTCA	-0.545398
	PCDHB1	NM_013340.3	NC_000005.10	141052601	sense	AGAGACCGGGACATTCGAGT	TATCAGAGACCGGGACATTCGAGTGGGAGG	-0.788351
	PCDHB1	NM_013340.3	NC_000005.10	141052261	antisense	TAGGTCCACGGCAGTCACCG	CGTCTAGGTCCACGGCAGTCACCGTGGCCA	-4.80585
	PCDHB1	NM_013340.3	NC_000005.10	141052804	antisense	TGGAGGATTGTCATTAACGT	ATATTGGAGGATTGTCATTAACGTCGGATA	-0.773119
	UHRF1	NM_001048201.2	NC_000019.10	4932866	sense	CTACAACCCCGACAACCCCA	TCAACTACAACCCCGACAACCCCAAGGAGC	-4.52974
	CACNG7	NM_031896.4	NC_000019.10	53914569	sense	CAATTTGGTGACGGAAAACA	AGATCAATTTGGTGACGGAAAACACGGAGA	-0.944295
	NKTR	NM_005385.3	NC_000003.12	42633645	sense	TGCTAAAAGGGAAAAACCTG	CCAGTGCTAAAAGGGAAAAACCTGTGGTCC	-4.97639
	MAGEL2	NM_019066.4	NC_000015.10	23647208	antisense	AGGAGGAGGATGCACCATCG	CCGGAGGAGGAGGATGCACCATCGGGGTCC	-0.57978
	SPTBN5	NM_016642.3	NC_000015.10	41882433	antisense	CCGCACGAGATCTACGCACA	CCCTCCGCACGAGATCTACGCACACGGCCT	-5.64587
	SPTBN5	NM_016642.3	NC_000015.10	41870262	sense	GGGCTGGAGCGAGAACTCGT	CCAGGGGCTGGAGCGAGAACTCGTGGGCAC	-4.14103
	PCDHGB7	NM_018927.3	NC_000005.10	141418489	antisense	CTAAGGCGGTCAGTACCAAG	CCATCTAAGGCGGTCAGTACCAAGTGGTGA	0.590145
	PCDHGB7	NM_018927.3	NC_000005.10	141419079	sense	CTACAAGCTAGTAACAGATG	ATTACTACAAGCTAGTAACAGATGAGGCCC	-4.72953
	PCDHGB7	NM_018927.3	NC_000005.10	141418929	sense	ACTCTCTGATCAGATTATGG	CGTCACTCTCTGATCAGATTATGGAGGATT	-0.849168
	PPP3CA	NM_000944.4	NC_000004.12	101093868	sense	GACCTATGTGTGATATCCTG	TATGGACCTATGTGTGATATCCTGTGGTCA	-0.00180433
	TRIM59	NM_173084.2	NC_000003.12	160438819	sense	TGTGGTCATTGCCTTACCAT	AGTTTGTGGTCATTGCCTTACCATAGGTCA	-3.50261
	SLC29A1	NM_001078175.2	NC_000006.12	44230423	sense	TACACGGCCCCCATCATGAG	CAGCTACACGGCCCCCATCATGAGTGGCCA	5.33431
	RBM22	NM_018047.2	NC_000005.10	150696688	sense	TTTCTAACTCTGATGGAACA	TAGATTTCTAACTCTGATGGAACACGGCCA	-4.46242
	CNR2	NM_001841.2	NC_000001.11	23875233	antisense	GCAGAGGTATCGGTCAATGG	GCAGGCAGAGGTATCGGTCAATGGCGGTCA	1.26822
	ZNF165	NM_003447.3	NC_000006.12	28086235	antisense	TGTAACTTGACATTAAGTGC	TGGCTGTAACTTGACATTAAGTGCTGGTCC	-6.57978
	BICC1	NM_001080512.2	NC_000010.11	58800261	sense	AGTGCTGAGTGCAAATCACG	AAAAAGTGCTGAGTGCAAATCACGGGGATC	-3.41548
	MAGEA10-MAGEA5	NM_001204811.2	NC_000023.11	152115411	antisense	GGTGCCTGGGACCAGAGGAG	CCAGGGTGCCTGGGACCAGAGGAGAGGAGG	0.597312
	STK26	NM_016542.3	NC_000023.11	132068511	antisense	CCAAAATGGAGTTCCCACAA	CCATCCAAAATGGAGTTCCCACAAAGGTAT	0.905646
	GP9	NM_000174.4	NC_000003.12	129062021	antisense	GCCAGAGGCGCAGATAGGTG	TCCAGCCAGAGGCGCAGATAGGTGAGGCTG	0.42022
	ZCWPW2	NM_001040432.2	NC_000003.12	28435134	antisense	ATTTCCCTTTAAAACGGTCA	ACATATTTCCCTTTAAAACGGTCAGGGCAA	-3.01517
	PAICS	NM_001079524.1	NC_000004.12	56441727	sense	TACGAATTGTTAGACAGTCC	AGTCTACGAATTGTTAGACAGTCCAGGAAA	0.4364
	TPM3	NM_152263.3	NC_000001.11	154191964	sense	GTTAGACAAGGAGAATGCTC	TGAAGTTAGACAAGGAGAATGCTCTGGATC	0.268217
	NPL	NM_001200056.1	NC_000001.11	182816795	antisense	CTTACTCTTTACCCCTGTCA	AGTACTTACTCTTTACCCCTGTCAAGGCAG	0.25357
	ZC3H7B	NM_017590.5	NC_000022.11	41339887	sense	CTGATACCCGTGTTCCCCGG	CCAGCTGATACCCGTGTTCCCCGGCGGGAC	-3.16249
	ZC3H7B	NM_017590.5	NC_000022.11	41348085	sense	TCTGCTTTGACAGTAAACCC	CAGATCTGCTTTGACAGTAAACCCCGGATC	-5.61687
	ZC3H7B	NM_017590.5	NC_000022.11	41332205	sense	TCTGCTCAGTAACGGCACTG	TTTCTCTGCTCAGTAACGGCACTGCGGCTG	5.57757
	AIG1	NM_001286587.1	NC_000006.12	143165165	antisense	TTCCGTGATTCAGCCACCCT	ACCATTCCGTGATTCAGCCACCCTGGGATA	-4.00605
	KRTAP20-3	NM_001128077.1	NC_000021.9	30642912	sense	TACTATGGCAACTACTACGG	GAGCTACTATGGCAACTACTACGGAGGACT	-4.4719
	KRTAP20-3	NM_001128077.1	NC_000021.9	30642974	antisense	GCCACAGTCCAGGATTCTAA	TGTAGCCACAGTCCAGGATTCTAAAGGCAC	1.29469
	KRTAP20-3	NM_001128077.1	NC_000021.9	30642954	sense	TGTAAATATAGTTATACCTC	TGACTGTAAATATAGTTATACCTCTGGCTT	-0.164743
	CD209	NM_021155.3	NC_000019.10	7747329	sense	CTTGGATTCCGACAGACTCG	AGGCCTTGGATTCCGACAGACTCGAGGATA	-4.24963
	CD209	NM_021155.3	NC_000019.10	7745747	sense	AGATCTACCAGGAGCTGACT	CAGGAGATCTACCAGGAGCTGACTCGGCTG	0.916654
	SESN3	NM_144665.3	NC_000011.10	95184573	sense	GGATTCTCTAAGTGAGCTAG	TTGTGGATTCTCTAAGTGAGCTAGAGGCCT	-1.11025
	PARD6G	NM_032510.3	NC_000018.10	80202715	sense	AGGGTCTTCATCCAGAAACG	GCTCAGGGTCTTCATCCAGAAACGAGGTAC	-1.38714
	RWDD2A	NM_033411.3	NC_000006.12	83195864	antisense	GACTGTAGATCCACATTCGG	TGGTGACTGTAGATCCACATTCGGAGGAAT	-6.06762
	RWDD2A	NM_033411.3	NC_000006.12	83195766	sense	GTGTATGTGCAGCAATCCAG	CTCTGTGTATGTGCAGCAATCCAGTGGCTA	-4.73506
	IL27	NM_145659.3	NC_000016.10	28502001	antisense	GGAGGTGCCGCTGCAGATCG	AAGCGGAGGTGCCGCTGCAGATCGCGGAGG	1.313
	GLIS2	NM_032575.2	NC_000016.10	4336792	antisense	GGGTGCGCGTGTGCTTAAAG	TAGTGGGTGCGCGTGTGCTTAAAGCGGTCA	4.6732
	FAM160B2	NM_022749.5	NC_000008.11	22099887	antisense	CCCACTGTACCTCATCAGAG	GTCCCCCACTGTACCTCATCAGAGAGGTGG	-4.8744
	FAM160B2	NM_022749.5	NC_000008.11	22098430	sense	CATCCCCTAGAAGAGTCGGG	TCCTCATCCCCTAGAAGAGTCGGGTGGCCT	2.64261
	SHPK	NM_013276.2	NC_000017.11	3624100	sense	GCCGAAGTCTCATCTCAGTG	CCCAGCCGAAGTCTCATCTCAGTGTGGCCA	0.239647
	SHPK	NM_013276.2	NC_000017.11	3623407	antisense	GCATTCTGGTCGGACATCAG	GGCAGCATTCTGGTCGGACATCAGAGGTCT	-4.53398
	PTPRH	NM_002842.4	NC_000019.10	55196645	sense	CCAGGACAGATCTTCATGTG	GCTCCCAGGACAGATCTTCATGTGGGGAGG	0.227575
	CHD7	NM_017780.3	NC_000008.11	60845025	sense	GGATCTGATCACACCCACAG	TCTGGGATCTGATCACACCCACAGCGGATG	-5.3077
	RTN4	NM_153828.2	NC_000002.12	55050220	sense	CGTTCAAGTACCAGTTCGTG	CCCGCGTTCAAGTACCAGTTCGTGAGGGAG	0.753354
	STX19	NM_001001850.2	NC_000003.12	94015101	sense	ACATGAAATCCAAAAACTAC	ACCTACATGAAATCCAAAAACTACAGGAAA	0.282716
	STX19	NM_001001850.2	NC_000003.12	94014891	sense	TGAAAATGGTCCATCTTCAG	AGGTTGAAAATGGTCCATCTTCAGTGGTCA	-3.91963
	AQP9	NM_020980.3	NC_000015.10	58173173	antisense	GACGGTTGCAGCCCCCACAA	CAAAGACGGTTGCAGCCCCCACAAAGGCTC	-3.59149
	AQP9	NM_020980.3	NC_000015.10	58166786	sense	ATGGCCATTTATGTGGCTGG	TGCAATGGCCATTTATGTGGCTGGCGGTGT	0.250295
	RGS12	NM_198229.2	NC_000004.12	3414223	antisense	AGAAGTAGCGGACACCGACG	ACAGAGAAGTAGCGGACACCGACGGGGTCC	2.00518
	RGS12	NM_198229.2	NC_000004.12	3316700	antisense	TCCAACATCAAATCGAGTTG	CATGTCCAACATCAAATCGAGTTGCGGCCG	-0.37941
	USP17L7	NM_001256869.1	NC_000008.11	12133538	sense	CTTCCATAGAGGTGAGCAGG	CTGGCTTCCATAGAGGTGAGCAGGAGGATG	-2.00102
	AGER	NM_001136.4	NC_000006.12	32183015	sense	CATCATAGGAGTATCTGTGA	CTCCCATCATAGGAGTATCTGTGAAGGAAC	0.583026
	AGER	NM_001136.4	NC_000006.12	32182634	antisense	GTCAGGGTTACGGTTCCACC	ACAGGTCAGGGTTACGGTTCCACCAGGAGC	-1.24275
	PINX1	NM_017884.5	NC_000008.11	10834728	antisense	CTTGGAATCGTCATTACTCC	CAAACTTGGAATCGTCATTACTCCAGGCAG	1.69601
	ASAH2	NM_019893.2	NC_000010.11	50243220	sense	ACATAGGCATGGTATCACAA	ATCGACATAGGCATGGTATCACAAAGGCTC	2.0109
	FCGR2B	NM_001002275.2	NC_000001.11	161671430	antisense	TGGAGCACGTTGATCCACTG	CTCCTGGAGCACGTTGATCCACTGGGGCTC	0.22292
	FCGR2B	NM_001002275.2	NC_000001.11	161663317	antisense	CACAGAAGCATATGACCCCA	TGTCCACAGAAGCATATGACCCCAAGGCTG	-3.80776
	TTR	NM_000371.3	NC_000018.10	31591938	antisense	ACACAAATACCAGTCCAGCA	TCAGACACAAATACCAGTCCAGCAAGGCAG	-1.44415
	TTR	NM_000371.3	NC_000018.10	31592923	antisense	TCTAGAACTTTGACCATCAG	AGCATCTAGAACTTTGACCATCAGAGGACA	1.91618
	CUZD1	NM_022034.5	NC_000010.11	122837450	sense	TTGTGTGTGGCACATACAAG	CTTATTGTGTGTGGCACATACAAGTGGAGA	-5.75637
	SEC14L3	NM_174975.4	NC_000022.11	30467000	antisense	TCCTGGTACACTTCTACCAG	TACCTCCTGGTACACTTCTACCAGAGGTTT	-4.52954
	BMP15	NM_005448.2	NC_000023.11	50911052	sense	TAGAGAGAACCGCACCATTG	ACCCTAGAGAGAACCGCACCATTGGGGCCA	-4.63506
	ZNF624	NM_020787.3	NC_000017.11	16623351	antisense	GTTCTGTGAAATTTGCGATG	TGATGTTCTGTGAAATTTGCGATGCGGTTG	-0.57978
	ZNF283	NM_181845.1	NC_000019.10	43835547	sense	TCACCAATAGAGGAATCCCA	TGCTTCACCAATAGAGGAATCCCATGGAGC	0.42022
	ZNF283	NM_181845.1	NC_000019.10	43837135	sense	TGCTCAGAGGGACTTGTACG	ACCCTGCTCAGAGGGACTTGTACGTGGATG	-2.16579
	EML5	NM_183387.2	NC_000014.9	88706264	sense	GCTGTTCACATAGCACCCCA	AGATGCTGTTCACATAGCACCCCAAGGTGA	-3.13978
	PPP6R2	NM_014678.4	NC_000022.11	50435019	sense	CCTCACACGGATCGCCAACG	GCCACCTCACACGGATCGCCAACGCGGTGG	0.672077
	FAM83B	NM_001010872.2	NC_000006.12	54940174	antisense	TCAGAGCCCTATTAAGCAGG	CTATTCAGAGCCCTATTAAGCAGGAGGTAT	-5.94901
	MRPS28	NM_014018.2	NC_000008.11	80030171	antisense	TCAGTGCCTACACCCCGAAA	ACTCTCAGTGCCTACACCCCGAAAGGGCCT	-0.661329
	MRPS28	NM_014018.2	NC_000008.11	80030142	sense	ACTGAGAGTGGATCCGAAAG	AGGCACTGAGAGTGGATCCGAAAGTGGTAG	-0.968839
	PARK2	NM_004562.2	NC_000006.12	161785776	antisense	ATGCTAGACTTACCCACACA	AAACATGCTAGACTTACCCACACAAGGCAG	0.313304
	NDUFV2	NM_021074.4	NC_000018.10	9117885	sense	GTTATGCAAAATGGAGCTGG	GACAGTTATGCAAAATGGAGCTGGAGGAGC	5.81233
	NDUFV2	NM_021074.4	NC_000018.10	9122633	antisense	TCAGAGTTTCGAAGCATGCA	GCTGTCAGAGTTTCGAAGCATGCAGGGTGT	-5.15972
	GIGYF2	NM_001103146.1	NC_000002.12	232791105	sense	TGAGGGTAGCCATAATGAAG	ACTCTGAGGGTAGCCATAATGAAGAGGCCA	2.01518
	GIGYF2	NM_001103146.1	NC_000002.12	232812419	antisense	GACACAGACCTAGTTACTGA	CACGGACACAGACCTAGTTACTGAGGGAAT	-0.130915
	TRAPPC1	NM_021210.4	NC_000017.11	7931742	sense	GAAGCAAGCAGGGATTCCCA	GCAAGAAGCAAGCAGGGATTCCCAAGGAGG	-5.94319
	NEUROG2	NM_024019.3	NC_000004.12	112515415	sense	CGTGTTAGTGCTGCTCGGAT	AGGACGTGTTAGTGCTGCTCGGATCGGCCT	1.22757
	TAF6L	NM_006473.3	NC_000011.10	62776414	sense	TCATGAAGCACACCAAACGC	CAGTTCATGAAGCACACCAAACGCCGGAAG	0.371365
	C1orf141	NM_001276351.1	NC_000001.11	67095240	sense	AAAGACAGTAACTTCTCACA	CAACAAAGACAGTAACTTCTCACATGGTAA	-4.583
	CCDC73	NM_001008391.3	NC_000011.10	32614654	sense	ATACATCTAGAAAGAACCAG	AAAAATACATCTAGAAAGAACCAGAGGATT	5.01715
	CCDC73	NM_001008391.3	NC_000011.10	32614212	antisense	TGGTCGATTACTATATCACA	ATGGTGGTCGATTACTATATCACAGGGAAC	-0.641453
	GABRB3	NM_000814.5	NC_000015.10	26580361	antisense	GACCAGACGGTGCTCCACGA	TCGAGACCAGACGGTGCTCCACGATGGAGA	-2.46359
	GABRB3	NM_000814.5	NC_000015.10	26621338	antisense	CATACAGCACTGTCCCATCA	AGCCCATACAGCACTGTCCCATCAGGGTGA	1.41505
	CLEC2B	NM_005127.2	NC_000012.12	9854452	sense	ATAAATGCAGTTCTGATCAC	CGGTATAAATGCAGTTCTGATCACTGGATT	-4.11116
	OGDH	NM_002541.3	NC_000007.14	44673896	sense	GATCATGCAGTTCACAAATG	CTGGGATCATGCAGTTCACAAATGAGGAGA	-4.99763
	TEAD2	NM_003598.1	NC_000019.10	49347361	sense	CCAACCCTCCTCAGTACCAG	ACGGCCAACCCTCCTCAGTACCAGAGGCAC	1.78858
	TEAD2	NM_003598.1	NC_000019.10	49357253	sense	ATCCAGTCCAAGTTGAAGGT	GGAAATCCAGTCCAAGTTGAAGGTAGGGAC	0.761862
	TMEM150B	NM_001085488.2	NC_000019.10	55320161	antisense	ACGGACAATGCAGATCCACG	GGTAACGGACAATGCAGATCCACGCGGCTG	-0.57978
	TMEM150B	NM_001085488.2	NC_000019.10	55316918	antisense	GTAGACGTTACCCAAGATGA	AGAAGTAGACGTTACCCAAGATGAAGGCAA	-0.956486
	TMEM150B	NM_001085488.2	NC_000019.10	55320579	sense	AGGACTGTGGACCTCAGTAA	CAACAGGACTGTGGACCTCAGTAAAGGCTT	-0.427777
	NDUFA11	NM_175614.4	NC_000019.10	5896957	antisense	CCTTCAAGGAAGGTGCCCGG	CACTCCTTCAAGGAAGGTGCCCGGAGGATT	-3.66277
	NDUFA11	NM_175614.4	NC_000019.10	5896910	sense	GGACAATACACGTTCACTGC	GGTTGGACAATACACGTTCACTGCAGGTGA	0.798731
	HELLS	NM_001289068.1	NC_000010.11	94573979	antisense	TTCCACACAGAGATTAGTAG	GATCTTCCACACAGAGATTAGTAGAGGAGG	0.983664
	TRIM34	NM_001003827.1	NC_000011.10	5634826	sense	TCATCTCAGATGTGGAGTGT	GAGCTCATCTCAGATGTGGAGTGTCGGAGT	-0.10602
	TRIM34	NM_001003827.1	NC_000011.10	5632598	sense	GTCAAGTTGAGCCCAGACAA	GGAGGTCAAGTTGAGCCCAGACAATGGGAA	-5.27094
	PTAR1	NM_001099666.1	NC_000009.12	69732140	sense	GCCAAGCTAGATGTCAAGGT	CTTGGCCAAGCTAGATGTCAAGGTAGGAAT	-2.00398
	HOXD4	NM_014621.2	NC_000002.12	176151691	antisense	TGCAAATACTCCTCGCACGG	GCCCTGCAAATACTCCTCGCACGGAGGGAA	-5.36986
	CHCHD7	NM_001011671.1	NC_000008.11	56214629	sense	GAATGCCCTCGGTAACACAG	GTTAGAATGCCCTCGGTAACACAGAGGCTG	0.418714
	CHCHD7	NM_001011671.1	NC_000008.11	56214662	antisense	AACCATCCTACCGACAAACA	AGCAAACCATCCTACCGACAAACAAGGATT	-0.57978
	CHCHD7	NM_001011671.1	NC_000008.11	56216502	sense	GGTGTTCCACTTACTTCTTG	GAAAGGTGTTCCACTTACTTCTTGAGGTAC	0.527135
	EPPK1	NM_031308.3	NC_000008.11	143869655	antisense	CAGCGGGTACCTCACCCCGT	CAGACAGCGGGTACCTCACCCCGTGGGCCG	-2.60597
	EPPK1	NM_031308.3	NC_000008.11	143867899	sense	GAACTGCAAAAATGCGCGTG	TCCAGAACTGCAAAAATGCGCGTGGGGAGG	4.39156
	OPN3	NM_014322.2	NC_000001.11	241604454	sense	CTGGCTCTACTCACTGGCGT	ACATCTGGCTCTACTCACTGGCGTGGGCAG	0.282716
	MTF1	NM_005955.2	NC_000001.11	37857385	antisense	AATGTGCTGCACATAACCCT	AGATAATGTGCTGCACATAACCCTGGGACA	3.05809
	VPREB3	NM_013378.2	NC_000022.11	23753050	antisense	CGGTAGTAGAGGAGATATCG	CGAGCGGTAGTAGAGGAGATATCGAGGGGC	-3.8086
	VPREB3	NM_013378.2	NC_000022.11	23753100	antisense	GGACACACCGTAGTCCCTGA	ACCAGGACACACCGTAGTCCCTGATGGTGA	-1.38714
	VPREB3	NM_013378.2	NC_000022.11	23753144	antisense	TGCAGGAGAGTTGAGCCACT	AGCGTGCAGGAGAGTTGAGCCACTTGGCCT	-3.74512
	TRIM71	NM_001039111.1	NC_000003.12	32818797	sense	AAGGACCACTACATCGAGCG	CACCAAGGACCACTACATCGAGCGCGGCCC	-4.61354
	TRIM71	NM_001039111.1	NC_000003.12	32886018	sense	AGGTCAAAGCCGTGACGGCG	TCGGAGGTCAAAGCCGTGACGGCGAGGCAT	-4.69327
	PLA2G3	NM_015715.4	NC_000022.11	31138683	antisense	CCTGGTGTCACAGTCACAGT	CCAACCTGGTGTCACAGTCACAGTGGGAGA	5.56123
	PLA2G3	NM_015715.4	NC_000022.11	31140105	antisense	ATGAGCACAGAGAGCACCGT	TCTCATGAGCACAGAGAGCACCGTAGGCTG	-2.61114
	PLA2G3	NM_015715.4	NC_000022.11	31140230	antisense	GGAAGCTCAGGTACCCCAGT	GCCAGGAAGCTCAGGTACCCCAGTGGGTTG	-4.26501
	TPTE	NM_199261.3	NC_000021.9	10590504	antisense	TGCAGTTGAACATATTTCAG	CCTTTGCAGTTGAACATATTTCAGAGGCAA	-0.257852
	BRI3	NM_015379.4	NC_000007.14	98282420	antisense	TCCTACGACCACGATAGAGT	AGCCTCCTACGACCACGATAGAGTTGGCAG	-0.185974
	BRI3	NM_015379.4	NC_000007.14	98282397	antisense	CAGGATAGCGGGTGACGGTC	TTGGCAGGATAGCGGGTGACGGTCCGGCTG	-5.25624
	RHOD	NM_014578.3	NC_000011.10	67066770	antisense	CTGGCGTCAGGGTAGAACAG	GACGCTGGCGTCAGGGTAGAACAGGGGCCG	-4.51838
	MS4A5	NM_023945.2	NC_000011.10	60433806	antisense	TGATTCCAGCTATTGCTCCC	AGAATGATTCCAGCTATTGCTCCCAGGGCA	1.42022
	LRRD1	NM_001161528.1	NC_000007.14	92163524	antisense	TACAGCATAAAATAAGTACG	TTATTACAGCATAAAATAAGTACGTGGAGT	3.00518
	HIST1H3G	NM_003534.2	NC_000006.12	26271191	antisense	GGCGTTGGAAAGGCAACTTG	ACCAGGCGTTGGAAAGGCAACTTGCGGATC	-4.04194
	HIST1H3G	NM_003534.2	NC_000006.12	26271350	sense	ACTGCACGCAAGTCCACCGG	GCAGACTGCACGCAAGTCCACCGGTGGCAA	-5.05699
	PARP15	NM_001113523.1	NC_000003.12	122617140	sense	TTATTGTAAACTCAACAGCA	GATGTTATTGTAAACTCAACAGCAAGGACA	-0.57978
	ZNF665	NM_024733.3	NC_000019.10	53166190	sense	CATACGACTTTGAGTGTCAG	AATACATACGACTTTGAGTGTCAGTGGAAA	0.242909
	ALOX12B	NM_001139.2	NC_000017.11	8077106	sense	CAAGACGTGGGTACGCTATG	TAGCCAAGACGTGGGTACGCTATGCGGAGT	-0.548443
	ALOX12B	NM_001139.2	NC_000017.11	8080916	sense	CCAGTTACCGCCCTCCGGTG	ATTCCCAGTTACCGCCCTCCGGTGCGGAGG	0.0051821
	ALOX12B	NM_001139.2	NC_000017.11	8079822	sense	GTTCCCCGTCACAGACGACA	ACAAGTTCCCCGTCACAGACGACATGGTGG	0.803422
	ALOX12B	NM_001139.2	NC_000017.11	8086122	antisense	TGCACATAGTTGCAGTACCA	GATCTGCACATAGTTGCAGTACCAAGGGTC	2.20148
	OR4C16	NM_001004701.2	NC_000011.10	55572729	sense	ACTCCTGGTTTCCAATAGTG	ACCTACTCCTGGTTTCCAATAGTGGGGCCA	-5.23227
	OR4C16	NM_001004701.2	NC_000011.10	55572582	antisense	CTGAACTAAAGAATGCACAC	AAATCTGAACTAAAGAATGCACACAGGATC	0.125772
	MYCN	NM_001293228.1	NC_000002.12	15945535	sense	TGAAGAGGAAGAAATCGACG	AAGATGAAGAGGAAGAAATCGACGTGGTCA	0.27583
	MYCN	NM_001293228.1	NC_000002.12	15942325	sense	CTGCTTGAGAACGAGCTGTG	GATGCTGCTTGAGAACGAGCTGTGGGGCAG	0.200118
	MYCN	NM_001293228.1	NC_000002.12	15942198	sense	CCCCGACTCGACCCCCCCGG	GCGGCCCCGACTCGACCCCCCCGGGGGAGG	-5.03099
	SLAMF9	NM_033438.3	NC_000001.11	159953455	sense	GTGACCAATCCACACTACCA	CATGGTGACCAATCCACACTACCAGGGCCA	0.227575
	CEP128	NM_152446.3	NC_000014.9	80836233	sense	CAAACTATCAGGATGAACAA	CAGTCAAACTATCAGGATGAACAAGGGGAG	3.43743
	CEP128	NM_152446.3	NC_000014.9	80862859	sense	AGGTTTCAGATCGGGTGGAG	ATTAAGGTTTCAGATCGGGTGGAGCGGCGG	-6.14964
	BGLAP	NM_199173.4	NC_000001.11	156242275	antisense	CTGGCCAGCGATGCAAAGTG	CTGCCTGGCCAGCGATGCAAAGTGCGGCCA	0.969616
	BGLAP	NM_199173.4	NC_000001.11	156242255	antisense	CGGCCAGGGCCAATAGGGCG	AGTGCGGCCAGGGCCAATAGGGCGAGGAGT	1.92272
	FAM217B	NM_001190827.1	NC_000020.11	59944720	antisense	CAAATGCATAATGTGATGGG	GTCTCAAATGCATAATGTGATGGGTGGATT	-0.453023
	FAM217B	NM_001190827.1	NC_000020.11	59944508	sense	ATAGACTTATTCAGCTTGAG	ATCGATAGACTTATTCAGCTTGAGTGGCTG	1.13355
	C14orf166	NM_016039.2	NC_000014.9	51998576	sense	GAACCATTGATCAATTTGGA	TGCAGAACCATTGATCAATTTGGATGGTGA	-5.25926
	ITGAX	NM_000887.4	NC_000016.10	31362140	antisense	AGGTAGGGCTCATATTTGGG	ATGAAGGTAGGGCTCATATTTGGGGGGTAC	-2.87256
	ITGAX	NM_000887.4	NC_000016.10	31356670	sense	ACAGCTGCCAACCAAACGGG	GATAACAGCTGCCAACCAAACGGGTGGCCT	0.538095
	NLGN3	NM_181303.1	NC_000023.11	71164306	antisense	AGTGATGTGACAACGTGAGG	TCTGAGTGATGTGACAACGTGAGGAGGCTG	-1.52049
	NLGN3	NM_181303.1	NC_000023.11	71167167	sense	TCTTCGGCAAAAGAGTGCCA	ACTGTCTTCGGCAAAAGAGTGCCAAGGAGC	-0.222914
	NUPR1L	NM_001145712.1	NC_000007.14	56116190	sense	CTGCGCGACTTCCCGGCCTG	CTACCTGCGCGACTTCCCGGCCTGCGGGGC	-1.94901
	SLC8A1	NM_021097.2	NC_000002.12	40429770	sense	CCTCGGTCCTAGCACCATCG	GAGACCTCGGTCCTAGCACCATCGTGGGAA	-3.20622
	EXOSC10	NM_002685.3	NC_000001.11	11079813	antisense	CAGCAAGCTATGATGCCCTG	GTTGCAGCAAGCTATGATGCCCTGAGGTTC	0.199053
	CLRN2	NM_001079827.2	NC_000004.12	17515477	sense	TCTTCCGAGGGTGTAAAGTG	GGGCTCTTCCGAGGGTGTAAAGTGCGGCAG	0.98138
	CLRN2	NM_001079827.2	NC_000004.12	17522892	sense	CTGGTGAAGGAGCTCAACGC	ACACCTGGTGAAGGAGCTCAACGCAGGCCT	-4.89085
	TRIM38	NM_006355.4	NC_000006.12	25971996	sense	ACAGACTCTGAGTAGACTGA	AACAACAGACTCTGAGTAGACTGAGGGACT	-5.20183
	TRIM38	NM_006355.4	NC_000006.12	25966800	sense	GGATCAAGAAATGTCATGTG	AGACGGATCAAGAAATGTCATGTGAGGAAC	-4.36268
	MRPL34	NM_023937.3	NC_000019.10	17305929	antisense	AACGCTGCCGACCTACTCGT	CAGCAACGCTGCCGACCTACTCGTGGGGCC	-0.452922
	MRPL34	NM_023937.3	NC_000019.10	17306237	antisense	ATTCCCGCGAGCCTTGCCCC	ACTCATTCCCGCGAGCCTTGCCCCGGGCCT	-4.31813
	MRPL34	NM_023937.3	NC_000019.10	17305946	sense	AGTAGGTCGGCAGCGTTGCT	CACGAGTAGGTCGGCAGCGTTGCTGGGTGG	-4.24275
	DAZ1	NM_004081.5	NC_000024.10	23170434	sense	TCATCAGCTGCAGCTAGCCA	GTCTTCATCAGCTGCAGCTAGCCAAGGCTG	0.42022
	F13A1	NM_000129.3	NC_000006.12	6224829	antisense	TATTGTCCCAGGATCCAACG	TAGATATTGTCCCAGGATCCAACGAGGACA	-3.81994
	F13A1	NM_000129.3	NC_000006.12	6305489	sense	GGAGAGATGGGACACTAACA	TCAAGGAGAGATGGGACACTAACAAGGTGG	-3.49944
	OMD	NM_005014.2	NC_000009.12	92417410	sense	TTTCGTCAAAATGTAGACTA	CCCATTTCGTCAAAATGTAGACTACGGAGT	-2.8265
	OMD	NM_005014.2	NC_000009.12	92417483	sense	CCAATATGAAACTTATCAGT	ATTGCCAATATGAAACTTATCAGTGGGATG	-4.00044
	FBXL15	NM_024326.3	NC_000010.11	102421815	antisense	CCGCAGCAGCCGGGCCAATG	CATCCCGCAGCAGCCGGGCCAATGCGGCCC	3.85392
	ZNF655	NM_138494.2	NC_000007.14	99572464	sense	TAGGCAAATAACAATCAGCA	AGTTTAGGCAAATAACAATCAGCAAGGAAA	5.38585
	ZNF655	NM_138494.2	NC_000007.14	99560660	sense	CCCAGAGCCTCAGTTTGTGC	TGTCCCCAGAGCCTCAGTTTGTGCAGGACA	-4.82009
	GTSF1L	NM_176791.3	NC_000020.11	43726443	antisense	TCATCGTTCTGCTCTGAACT	GGTGTCATCGTTCTGCTCTGAACTAGGAGG	-4.87295
	DMPK	NM_001288764.1	NC_000019.10	45777414	antisense	TCGAAATCCGGTGTAAAGGG	ACCTTCGAAATCCGGTGTAAAGGGGGGCAC	-4.38714
	TGIF1	NM_001278684.1	NC_000018.10	3457612	antisense	ACGAGCCAAAACTGATCCCG	ATGGACGAGCCAAAACTGATCCCGGGGATG	-4.90498
	TGIF1	NM_001278684.1	NC_000018.10	3457459	sense	GTTCACAATTTCCCGCCGTG	ATCAGTTCACAATTTCCCGCCGTGGGGCCA	1.32362
	TGIF1	NM_001278684.1	NC_000018.10	3456514	antisense	CTGAAGGATAGGCATTGTAA	TGCTCTGAAGGATAGGCATTGTAACGGTGC	0.835257
	CRISP1	NM_001131.2	NC_000006.12	49848226	antisense	TTGGAAGTCTCCTCTCAAGG	TTACTTGGAAGTCTCCTCTCAAGGGGGTTG	1.52743
	OR6T1	NM_001005187.1	NC_000011.10	123943579	antisense	AGATGGTGTGATCCCCCGTG	AATGAGATGGTGTGATCCCCCGTGAGGATG	-0.427777
	OR6T1	NM_001005187.1	NC_000011.10	123943324	antisense	AGAAGTGGTCAATACCATTG	CGAAAGAAGTGGTCAATACCATTGGGGCCA	0.0371669
	SMAD4	NM_005359.5	NC_000018.10	51065431	antisense	GCAATGGAACACCAATACTC	GTAAGCAATGGAACACCAATACTCAGGAGC	-3.7326
	SMAD4	NM_005359.5	NC_000018.10	51054840	antisense	TGTCCTTCAGTGGACAACGA	TGAATGTCCTTCAGTGGACAACGATGGCTG	0.444265
	SMAD4	NM_005359.5	NC_000018.10	51048850	sense	TACGAACGAGTTGTATCACC	TCACTACGAACGAGTTGTATCACCTGGAAT	-4.55553
	NSUN4	NM_199044.3	NC_000001.11	46352979	sense	TCAAGTTCGAGTTACCTCAT	GAAATCAAGTTCGAGTTACCTCATGGGATG	-4.57978
	RIT2	NM_002930.3	NC_000018.10	42923732	sense	ATGCGGGAGCAGTACATGCG	AGCCATGCGGGAGCAGTACATGCGAGGTGG	-5.23083
	RIT2	NM_002930.3	NC_000018.10	42923573	antisense	TAAAATCGGCACTCACCTGG	CAGATAAAATCGGCACTCACCTGGCGGAAC	-0.084192
	RPA2	NM_001286076.1	NC_000001.11	27897034	sense	GGAAGTGATCAATGCACACA	TTCTGGAAGTGATCAATGCACACATGGTAC	-2.89913
	RPA2	NM_001286076.1	NC_000001.11	27894341	sense	GTGAAGCAGGGAACTTTGGT	ATGAGTGAAGCAGGGAACTTTGGTGGGAAT	0.736863
	RPA2	NM_001286076.1	NC_000001.11	27894307	sense	GCCAGCAAATGGCCTCACTG	TCATGCCAGCAAATGGCCTCACTGTGGCCC	0.926635
	CNPPD1	NM_015680.4	NC_000002.12	219175088	antisense	GAGCCAGCATCATAGCACAT	ACCAGAGCCAGCATCATAGCACATGGGGAG	0.42022
	ZNF275	NM_001080485.3	NC_000023.11	153347017	antisense	AAGCAGGACTTTAAGCCGAA	GGACAAGCAGGACTTTAAGCCGAAAGGTGT	0.835257
	LST1	NM_205839.2	NC_000006.12	31587314	sense	CTAATGTTATCGCGGAATGA	TGACCTAATGTTATCGCGGAATGATGGTAA	-0.501637
	WDR75	NM_032168.2	NC_000002.12	189463749	antisense	GTTCTGCAATACCTTTCACT	CTGAGTTCTGCAATACCTTTCACTAGGCCT	0.642612
	CST7	NM_003650.3	NC_000020.11	24957303	antisense	TCACACGTGAGTTAAGGTCC	GGCTTCACACGTGAGTTAAGGTCCTGGGAA	-4.80002
	CST7	NM_003650.3	NC_000020.11	24949558	sense	CCTGGTCTTGAGCACCACTG	GCTGCCTGGTCTTGAGCACCACTGGGGGCC	-4.61487
	S100Z	NM_130772.3	NC_000005.10	76875450	sense	AGAGATTCAAGCTCAGCAAG	AGGAAGAGATTCAAGCTCAGCAAGGGGGAA	-1.69221
	OCLM	NM_022375.3	NC_000001.11	186401067	antisense	AGGTAAATCTTTAACAATAA	GCTAAGGTAAATCTTTAACAATAATGGTGG	-6.03099
	GPA33	NM_005814.2	NC_000001.11	167069092	antisense	GATTCTTATAAAGCTCACCA	ACGCGATTCTTATAAAGCTCACCATGGATG	1.61425
	TMEM231	NM_001077418.2	NC_000016.10	75555929	antisense	CACCTGGTGTTGGAAGCGCA	GCAGCACCTGGTGTTGGAAGCGCACGGTCG	0.0443899
	TMEM231	NM_001077418.2	NC_000016.10	75556160	antisense	CTTTGGAGCAGAGCCCCGCG	GCGGCTTTGGAGCAGAGCCCCGCGCGGTAA	-4.57074
	CHST13	NM_152889.2	NC_000003.12	126541742	antisense	ACCTTCGCCAGGGTCGAGCG	GTGCACCTTCGCCAGGGTCGAGCGCGGGTC	-4.49267
	JSRP1	NM_144616.3	NC_000019.10	2254445	antisense	GGGTCCCAGCTACTCACGTG	CTGAGGGTCCCAGCTACTCACGTGGGGCAC	-0.739246
	ARMT1	NM_024573.2	NC_000006.12	151464460	antisense	ACATCAAAGTAATCGATTGG	AAATACATCAAAGTAATCGATTGGTGGACT	-2.16474
	ARMT1	NM_024573.2	NC_000006.12	151458499	sense	AAAGTGATGGAAAATCAAGA	AATGAAAGTGATGGAAAATCAAGATGGTTC	0.255064
	UCKL1	NM_017859.3	NC_000020.11	63946511	sense	GTACCATCTACACCGCCGGG	AAGCGTACCATCTACACCGCCGGGCGGCCG	1.49389
	UCKL1	NM_017859.3	NC_000020.11	63946217	sense	TGTGGCCAGAATGATCATCG	CCACTGTGGCCAGAATGATCATCGAGGCCC	-4.94901
	OSCAR	NM_130771.4	NC_000019.10	54097143	antisense	CTCCCAGCCATGGCTTAGGG	TGAGCTCCCAGCCATGGCTTAGGGTGGTAT	1.00518
	ARSE	NM_000047.2	NC_000023.11	2946022	sense	GCTGTATGGGGACAACGTAG	ACGGGCTGTATGGGGACAACGTAGAGGAGA	-1.02416
	ARSE	NM_000047.2	NC_000023.11	2955424	antisense	GAGACTGACCTGATCGCACA	AAGAGAGACTGACCTGATCGCACAGGGTAT	-4.58621
	ARSE	NM_000047.2	NC_000023.11	2943109	sense	GGTTCCCTAGAGAATCAACT	CGGCGGTTCCCTAGAGAATCAACTTGGAAA	0.0576495
	COLEC12	NM_130386.2	NC_000018.10	346333	sense	AAGCTAGTAGACTCCAAGCA	AATGAAGCTAGTAGACTCCAAGCATGGTCA	-2.2924
	MAPK12	NM_002969.4	NC_000022.11	50256151	sense	CAGTGAGATGACTGGGTACG	CAGACAGTGAGATGACTGGGTACGTGGTGA	-4.21592
	CNTLN	NM_017738.3	NC_000009.12	17273863	antisense	TGAATATACTTGCCTGACCA	AAATTGAATATACTTGCCTGACCAGGGTAA	-4.07621
	KPNA5	NM_002269.2	NC_000006.12	116724328	antisense	TTACCAACTGCCCTTAATGC	AATATTACCAACTGCCCTTAATGCAGGTGA	-4.86148
	KPNA5	NM_002269.2	NC_000006.12	116692143	antisense	TACCTCTGGAATGGGTACAG	AGTATACCTCTGGAATGGGTACAGTGGAAC	-0.57978
	C7orf76	NM_001201451.1	NC_000007.14	96486216	sense	AGCGACAACAGAGTTAGCCT	CCAGAGCGACAACAGAGTTAGCCTGGGTCT	0.418666
	C7orf76	NM_001201451.1	NC_000007.14	96486349	sense	AGCATGGCATAAAAAGGGGG	AGAAAGCATGGCATAAAAAGGGGGAGGAGA	-4.38714
	PCDHA2	NM_018905.2	NC_000005.10	140796292	sense	CACCACCAGCGTGTCCATCG	GGGCCACCACCAGCGTGTCCATCGAGGTGG	6.03621
	IL12B	NM_002187.2	NC_000005.10	159326721	antisense	TCAGTTCCCATATGGCCACG	TTCTTCAGTTCCCATATGGCCACGAGGGGA	-0.750396
	THAP2	NM_031435.3	NC_000012.12	71674388	antisense	ACCTACCATAGACTTTATAT	CATTACCTACCATAGACTTTATATGGGTAC	-4.74971
	TARSL2	NM_152334.2	NC_000015.10	101705687	antisense	TGTGGACACAAACCTGTACA	CATGTGTGGACACAAACCTGTACACGGTGG	2.96874
	LMCD1	NM_014583.3	NC_000003.12	8537364	antisense	TTTCCCAGTAGCAATAGGGT	GATCTTTCCCAGTAGCAATAGGGTTGGTCA	0.504689
	ZFYVE1	NM_021260.3	NC_000014.9	73024318	sense	GAGCGGATAAGACTCAAACC	CCATGAGCGGATAAGACTCAAACCTGGCCA	-0.308523
	KRT81	NM_002281.3	NC_000012.12	52287639	antisense	CCGTCAGCCTTTGGATCATG	TCGGCCGTCAGCCTTTGGATCATGCGGTTC	0.190913
	ACP2	NM_001610.3	NC_000011.10	47247646	sense	CACCTCTTATCACCGGCAAG	TAAACACCTCTTATCACCGGCAAGAGGTAA	-4.02824
	ACP2	NM_001610.3	NC_000011.10	47245368	sense	ACATGGTGGCCAACGAGACA	CTGGACATGGTGGCCAACGAGACAGGGCTT	-5.6883
	HADHA	NM_000182.4	NC_000002.12	26230207	sense	GGGACTGGTTGACCAACTGG	AAATGGGACTGGTTGACCAACTGGTGGAAC	0.612865
	HADHA	NM_000182.4	NC_000002.12	26232216	antisense	GGCCCCCAGCAAAACTTCAG	GTAAGGCCCCCAGCAAAACTTCAGGGGTAC	2.14832
	CYP4X1	NM_178033.1	NC_000001.11	47036167	sense	CGAGTGTTGAATCAGTACAC	AAGCCGAGTGTTGAATCAGTACACAGGTAT	-4.93293
	CYP4X1	NM_178033.1	NC_000001.11	47035906	sense	CATGAAATGCGCTTTCAGCA	TAATCATGAAATGCGCTTTCAGCAAGGAGA	0.258756
	15-Sep	NM_004261.3	NC_000001.11	86880667	sense	GGAAGGTTCCCTCAAGTCCA	ATTGGGAAGGTTCCCTCAAGTCCAAGGTAT	-4.93733
	15-Sep	NM_004261.3	NC_000001.11	86903310	sense	TTGCAGAGGATGCTGTCAGG	CTGATTGCAGAGGATGCTGTCAGGAGGAAG	-4.62417
	RHOF	NM_019034.2	NC_000012.12	121793564	sense	GGAGCTGAAGATCGTGATCG	GGAAGGAGCTGAAGATCGTGATCGTGGGCG	-3.92523
	SLC25A29	NM_001039355.2	NC_000014.9	100292670	sense	TCACCTATGACGCTCTCACG	TTCCTCACCTATGACGCTCTCACGCGGGCG	-4.26628
	MMP17	NM_016155.4	NC_000012.12	131840735	sense	TCCAAGGCCGACCATAACGA	CTTCTCCAAGGCCGACCATAACGACGGCTA	5.9221
	SLC38A5	NM_033518.3	NC_000023.11	48466254	antisense	ATTGTGCAGACAGATGACTG	CAACATTGTGCAGACAGATGACTGTGGCCA	-4.92851
	SLC38A5	NM_033518.3	NC_000023.11	48466020	sense	TCCTGTACATGGACCCCGAG	ACCTTCCTGTACATGGACCCCGAGGGGTGA	2.53208
	CST2	NM_001322.2	NC_000020.11	23826569	sense	GAGGACAGGATAATCGAGGG	GGAGGAGGACAGGATAATCGAGGGTGGCAT	5.5013
	CST2	NM_001322.2	NC_000020.11	23825317	sense	ATGTGTGTAGATCGTGGGCG	TCTCATGTGTGTAGATCGTGGGCGGGGTGA	-6.02272
	STRA8	NM_182489.1	NC_000007.14	135246479	sense	CGGGATCATTACCCCGCAGG	GCAGCGGGATCATTACCCCGCAGGAGGCGG	-6.69872
	DHRS4L2	NM_001193637.1	NC_000014.9	23995129	sense	CACCGAGGAGGTGTGGGACA	ATGTCACCGAGGAGGTGTGGGACAAGGTGA	-4.45893
	DHRS4L2	NM_001193637.1	NC_000014.9	24001421	antisense	GGTATTGTTGAGGCCCAGCA	CCAGGGTATTGTTGAGGCCCAGCAAGGCTG	-3.99329
	PDE8A	NM_002605.2	NC_000015.10	85091177	sense	TTCATGCATCAGGATAGGCA	TAAATTCATGCATCAGGATAGGCAAGGTAA	-2.91963
	PDE8A	NM_002605.2	NC_000015.10	85067099	sense	GTTTAAGTGTACAGTTACCA	CAGGGTTTAAGTGTACAGTTACCAAGGAGG	-3.96259
	PDE8A	NM_002605.2	NC_000015.10	85116113	antisense	ATGAACTCACCTATTGTGGG	CTGCATGAACTCACCTATTGTGGGTGGCAG	-4.03146
	PIK3IP1	NM_052880.4	NC_000022.11	31292295	antisense	CAGATCCATAGGCTTCTGCT	CCTCCAGATCCATAGGCTTCTGCTAGGAGC	-4.99964
	PRKACB	NM_182948.3	NC_000001.11	84182324	sense	GAAGATCTTAGATAAGCAGA	CCATGAAGATCTTAGATAAGCAGAAGGTGA	0.688887
	PRKACB	NM_182948.3	NC_000001.11	84185142	antisense	TGTGAAAACATTTCACCCCC	TAGATGTGAAAACATTTCACCCCCAGGGAC	-3.82771
	SMIM23	NM_001289970.1	NC_000005.10	171790502	sense	GCAGTTGGGAGGTGTCAGAA	GGAAGCAGTTGGGAGGTGTCAGAAAGGATC	-1.52201
	SMIM23	NM_001289970.1	NC_000005.10	171790230	antisense	AGCAATGCCAACAGCGTCTA	GATCAGCAATGCCAACAGCGTCTAGGGTGC	0.131196
	COLEC10	NM_006438.3	NC_000008.11	119091199	sense	AGGGCAATATTGGCAAGACT	GATCAGGGCAATATTGGCAAGACTGGGCCC	-3.84351
	RAMP3	NM_005856.2	NC_000007.14	45183201	antisense	CCAGTAGCAGCCCACGACAT	TGGGCCAGTAGCAGCCCACGACATTGGCCT	0.691375
	ARHGEF6	NM_004840.2	NC_000023.11	136743665	sense	GTCACACGAGTTGAAGAAGG	TTACGTCACACGAGTTGAAGAAGGAGGCTG	5.46643
	ARHGEF6	NM_004840.2	NC_000023.11	136779422	sense	AGGATGTGCAACCCTCCAAG	TGAAAGGATGTGCAACCCTCCAAGTGGAAG	-3.2384
	CDSN	NM_001264.4	NC_000006.12	31117187	sense	AGCTCTCACTCGGGAAACAG	CAGCAGCTCTCACTCGGGAAACAGCGGCTC	-4.39996
	KRTAP6-1	NM_181602.1	NC_000021.9	30613846	sense	TATGGGTTCTGTGGCTATGG	TGGCTATGGGTTCTGTGGCTATGGAGGCCT	-3.94235
	TMEM43	NM_024334.2	NC_000003.12	14134846	sense	CATGTGGACATCATTCGCCG	CCCTCATGTGGACATCATTCGCCGTGGAGA	-5.15872
	VMA21	NM_001017980.3	NC_000023.11	151404925	antisense	GTCCCTATTGGACATCCCAA	AGCTGTCCCTATTGGACATCCCAAGGGCGC	0.632063
	C15orf53	NM_207444.2	NC_000015.10	38696694	sense	AGGCCAGGAAGCAAGGCTAA	AACCAGGCCAGGAAGCAAGGCTAAGGGCAG	-0.0132118
	REEP3	NM_001001330.2	NC_000010.11	63599222	antisense	TTGCCGTCCAAAGTTTACCA	AACCTTGCCGTCCAAAGTTTACCATGGTTT	-5.80309
	DPYSL2	NM_001386.5	NC_000008.11	26626636	antisense	CTTTGAAAGCCATGTACACG	CGATCTTTGAAAGCCATGTACACGAGGAAG	0.195305
	ERVV-2	NM_001191055.1	NC_000019.10	53050087	sense	AACCTATTCAACCCCCCCTG	AGATAACCTATTCAACCCCCCCTGTGGCAA	0.124757
	ERVV-2	NM_001191055.1	NC_000019.10	53049919	antisense	AATAGTTTGATTGCATGCAG	CTGGAATAGTTTGATTGCATGCAGGGGATA	1.0565
	OAZ2	NM_001301302.1	NC_000015.10	64690471	sense	CTTCCAGTATGAGGTCACCG	TCCACTTCCAGTATGAGGTCACCGAGGTGA	-4.78923
	OAZ2	NM_001301302.1	NC_000015.10	64691525	antisense	GGGCATCAGGAGCACCACAG	TGAGGGGCATCAGGAGCACCACAGAGGCCC	-1.57978
	FAHD2A	NM_016044.2	NC_000002.12	95405741	antisense	TCATCGTCTTCGGGAGTGTG	TGCGTCATCGTCTTCGGGAGTGTGGGGTCA	1.49398
	CNGB1	NM_001297.4	NC_000016.10	57931726	antisense	AGGTAACCTGTGTGTCCCCG	TAAAAGGTAACCTGTGTGTCCCCGAGGCTG	-4.60215
	CNGB1	NM_001297.4	NC_000016.10	57962593	sense	GTGCACAGATGAACCCAATG	CAGGGTGCACAGATGAACCCAATGAGGCCC	0.42022
	CNGB1	NM_001297.4	NC_000016.10	57917341	antisense	GGAAGTAGATGAGGTCGCAT	TCCAGGAAGTAGATGAGGTCGCATAGGTAA	1.49066
	SEC23B	NM_006363.4	NC_000020.11	18532671	antisense	TGCAATCTTCAGTTCCCGAG	CTCCTGCAATCTTCAGTTCCCGAGAGGTCT	-0.164743
	SEC23B	NM_006363.4	NC_000020.11	18542316	sense	AACACCCCGATCCCCCAAGG	GCACAACACCCCGATCCCCCAAGGAGGCAG	-0.164743
	ZNF541	NM_001277075.1	NC_000019.10	47545696	antisense	GGACGATGCTACTCACGATG	TGGTGGACGATGCTACTCACGATGCGGCGC	0.87807
	ZNF541	NM_001277075.1	NC_000019.10	47544635	sense	CAGGAGAAAAACCACACCCG	CCCGCAGGAGAAAAACCACACCCGGGGTTC	-3.91983
	SUCLG2	NM_003848.3	NC_000003.12	67609529	sense	AAGAAACTGATGTCTGACAA	GAGCAAGAAACTGATGTCTGACAACGGAGT	0.572223
	SULT1A4	NM_001017390.2	NC_000016.10	29461749	sense	CCTTGAGGTCAATGATCCAG	CCTTCCTTGAGGTCAATGATCCAGGGGAAC	-6.42213
	SULT1A4	NM_001017390.2	NC_000016.10	29461885	antisense	TGTGACTTGATGAGCCGTGG	CAGGTGTGACTTGATGAGCCGTGGGGGCGG	-4.06027
	SULT1A4	NM_001017390.2	NC_000016.10	29461693	antisense	GAGCCCGGTTACACTTCTCT	ATGGGAGCCCGGTTACACTTCTCTAGGTCG	1.88654
	SULT1A4	NM_001017390.2	NC_000016.10	29463376	sense	CCGAAACCCAAAGGACGTGG	TTGCCCGAAACCCAAAGGACGTGGCGGTCT	-0.331929
	MESDC1	NM_022566.2	NC_000015.10	81002654	sense	GACCGAGTGCTCGGCCCACG	CGCTGACCGAGTGCTCGGCCCACGCGGCCT	-1.3123
	TRANK1	NM_014831.2	NC_000003.12	36892222	antisense	CTTGGATACAGAGTCGCATG	CTGGCTTGGATACAGAGTCGCATGAGGGCA	-3.55177
	TRANK1	NM_014831.2	NC_000003.12	36857992	antisense	TGAGGTAGTCGAATTCAGTG	GGGTTGAGGTAGTCGAATTCAGTGGGGTTG	-5.35457
	ZNF816-ZNF321P	NM_001202473.1	NC_000019.10	52929373	antisense	TTCTGTATTGCCTTGCGCTG	TCACTTCTGTATTGCCTTGCGCTGTGGATG	-4.42945
	ZNF816-ZNF321P	NM_001202473.1	NC_000019.10	52929176	sense	GTACAGACCGACATGATCAA	GGTAGTACAGACCGACATGATCAAAGGCAT	-4.37159
	ZIC1	NM_003412.3	NC_000003.12	147410733	sense	GTGAACATGGCCGCGCATCA	GAACGTGAACATGGCCGCGCATCACGGCGC	-0.429812
	ZIC1	NM_003412.3	NC_000003.12	147410475	antisense	CCCCGGCCGATGCAGCAAAG	AAGCCCCCGGCCGATGCAGCAAAGAGGCTG	-4.74971
	IGIP	NM_001007189.1	NC_000005.10	140128535	antisense	GGAGAACATGACAGCAAATA	GATGGGAGAACATGACAGCAAATATGGTAA	-3.38345
	COX8A	NM_004074.2	NC_000011.10	63976233	sense	TCTGTGTAGGAATTGGCCGT	GTGCTCTGTGTAGGAATTGGCCGTTGGGCT	-3.83255
	MARVELD3	NM_052858.5	NC_000016.10	71626384	sense	CAGCGACGGGAACCGGCGAA	GAAGCAGCGACGGGAACCGGCGAAGGGACG	-3.14641
	C3orf38	NM_173824.3	NC_000003.12	88153328	sense	TTAAGTACTTGGCAACACAG	ATATTTAAGTACTTGGCAACACAGGGGATT	-4.33272
	C3orf38	NM_173824.3	NC_000003.12	88156248	antisense	TTACTAGTGACAGCAAACGA	TCTTTTACTAGTGACAGCAAACGAAGGCTC	0.273999
	MET	NM_000245.2	NC_000007.14	116757509	antisense	TACTGTATTGTGTTGTCCCG	AATGTACTGTATTGTGTTGTCCCGTGGCCA	-0.749705
	PTPN1	NM_002827.3	NC_000020.11	50568397	sense	GGCCCTTTGCCTAACACATG	GCAGGGCCCTTTGCCTAACACATGCGGTCA	0.837601
	PIM2	NM_006875.3	NC_000023.11	48915322	antisense	CAAGCAGGCGGATCACGCCA	CAGTCAAGCAGGCGGATCACGCCAGGGTGC	-1.03921
	PIM2	NM_006875.3	NC_000023.11	48915142	antisense	TGTCACGATGGACAACTCCA	TTGATGTCACGATGGACAACTCCACGGGAA	-3.00124
	CLN6	NM_017882.2	NC_000015.10	68211724	antisense	GGTTCTCACGGACAGACAGG	ATGGGGTTCTCACGGACAGACAGGTGGTGC	-5.07163
	PRPSAP2	NM_002767.3	NC_000017.11	18889847	sense	TTACAGGAATGCAGTAATCG	CAGATTACAGGAATGCAGTAATCGTGGCCA	0.671758
	PRPSAP2	NM_002767.3	NC_000017.11	18911216	sense	CCCACCCATGGTCAGAAGTG	ATTCCCCACCCATGGTCAGAAGTGTGGCTG	2.51583
	PRPSAP2	NM_002767.3	NC_000017.11	18882601	sense	TACTATGGATTTACACCAGA	TTATTACTATGGATTTACACCAGAAGGAAA	1.72769
	LIMCH1	NM_014988.3	NC_000004.12	41646763	antisense	CATGCTGGTATCCAGAACAC	CTGACATGCTGGTATCCAGAACACTGGCAC	-4.91551
	ZFYVE28	NM_020972.2	NC_000004.12	2304953	sense	CTTGAGCAACAACAATCTCG	AGGACTTGAGCAACAACAATCTCGAGGCCG	-5.2364
	DHX33	NM_020162.3	NC_000017.11	5455165	sense	AAAGCAAAGAAGTATAACCC	GGTTAAAGCAAAGAAGTATAACCCTGGTGA	2.42022
	DHX33	NM_020162.3	NC_000017.11	5460987	antisense	GCGTGCAGGTAATCATTCTG	CGCGGCGTGCAGGTAATCATTCTGAGGCTG	-0.0104148
	ZNF619	NM_001145082.2	NC_000003.12	40487526	sense	CCATGAACGAATTCACAATG	TCATCCATGAACGAATTCACAATGGGGAGA	-5.95482
	ZNF619	NM_001145082.2	NC_000003.12	40482607	antisense	GGAATATCAGATCTGGTTTG	AGCTGGAATATCAGATCTGGTTTGGGGAAT	-1.09825
	TP53	NM_000546.5	NC_000017.11	7676227	antisense	CCATTGTTCAATATCGTCCG	TGAACCATTGTTCAATATCGTCCGGGGACA	5.09829
	LUM	NM_002345.3	NC_000012.12	91108899	antisense	GATTGCCCATAAATTGATAG	TGATGATTGCCCATAAATTGATAGGGGAAA	-1.38611
	OR51S1	NM_001004758.1	NC_000011.10	4848845	antisense	GGACATGGCGAGCAAGACAG	CAATGGACATGGCGAGCAAGACAGAGGACT	-0.25822
	OR51S1	NM_001004758.1	NC_000011.10	4849092	antisense	AGAAGGTAGACAGCAATGAG	AGAGAGAAGGTAGACAGCAATGAGGGGCAA	-6.15721
	LOC388436	NM_001291905.1	NC_000017.11	19219430	sense	CTGTTTCACGGATGTCGAAG	ATGGCTGTTTCACGGATGTCGAAGTGGAGG	0.157185
	FGD4	NM_139241.3	NC_000012.12	32619735	sense	CTGTGTGCCCAAATTCAGCT	TGTACTGTGTGCCCAAATTCAGCTTGGTAG	-0.197962
	FGD4	NM_139241.3	NC_000012.12	32582394	sense	AGGGGCAGAAACAGAAACCA	AAAGAGGGGCAGAAACAGAAACCAAGGTAC	2.02032
	CHML	NM_001821.3	NC_000001.11	241635089	sense	AAATAGTTAAAGAAGGCAGG	TCTCAAATAGTTAAAGAAGGCAGGAGGTTT	-5.04018
	HP1BP3	NM_016287.3	NC_000001.11	20776676	sense	TCCACCTGCTACTTCGAGTG	AAACTCCACCTGCTACTTCGAGTGAGGCAG	-5.60953
	TEFM	NM_024683.3	NC_000017.11	30904504	sense	GATGCTTTCTGACCCCGTCG	TGGAGATGCTTTCTGACCCCGTCGAGGTCA	0.622426
	ST3GAL6	NM_001271146.1	NC_000003.12	98784962	sense	CATACCCTGTAAAAAGTGTG	ACAGCATACCCTGTAAAAAGTGTGTGGTGG	-5.49694
	ST3GAL6	NM_001271146.1	NC_000003.12	98788036	antisense	CAGGACCATTATTCATTCTG	AAAACAGGACCATTATTCATTCTGTGGATA	-3.18783
	ATP6V0D1	NM_004691.4	NC_000016.10	67453668	sense	TGGTAACTTCCTGGCCAACG	ATTATGGTAACTTCCTGGCCAACGAGGCAT	0.194381
	TUBB4B	NM_006088.5	NC_000009.12	137242583	sense	GCTGGATGTTGTGAGAAAGG	CGGTGCTGGATGTTGTGAGAAAGGAGGCTG	1.35959
	FUT1	NM_000148.3	NC_000019.10	48750915	antisense	CAGGGTGATGCGGAATACCG	CGGGCAGGGTGATGCGGAATACCGGGGCCA	-0.387135
	FUT1	NM_000148.3	NC_000019.10	48751180	antisense	ATCGACAGGCCTAGGCCATG	CAGGATCGACAGGCCTAGGCCATGTGGAAA	-4.90771
	LSM2	NM_021177.4	NC_000006.12	31797860	sense	GTGAAGAACTGCTTCATTCG	ATCAGTGAAGAACTGCTTCATTCGGGGCTC	-1.66944
	LSM2	NM_021177.4	NC_000006.12	31797994	antisense	GACCCCAACTCACCATGTGA	CACAGACCCCAACTCACCATGTGAGGGTAT	-4.8559
	DYX1C1	NM_130810.3	NC_000015.10	55450270	antisense	AGAGCTGTTGGGAATACTCG	ACGAAGAGCTGTTGGGAATACTCGAGGGGT	-4.60215
	DYX1C1	NM_130810.3	NC_000015.10	55439566	sense	GTGGCTACACAAACAAGCTG	TCTAGTGGCTACACAAACAAGCTGAGGCAC	0.269442
	DYX1C1	NM_130810.3	NC_000015.10	55498212	sense	CTGCACGGAAAACTATCTGA	TGTTCTGCACGGAAAACTATCTGAAGGTAA	-0.401119
	ATF5	NM_001193646.1	NC_000019.10	49930979	sense	GCTCCCTATGAGGTCCTTGG	CCTGGCTCCCTATGAGGTCCTTGGGGGAGC	-0.242698
	RPGR	NM_000328.2	NC_000023.11	38298974	sense	GGACTCTATCAGCACGTATG	CAGAGGACTCTATCAGCACGTATGCGGCGA	0.888039
	MSX1	NM_002448.3	NC_000004.12	4862754	sense	ACAAGACGAACCGTAAGCCG	AAACACAAGACGAACCGTAAGCCGCGGACG	-3.71728
	MSX1	NM_002448.3	NC_000004.12	4859946	sense	GCCACTCGGTGTCAAAGTGG	CTTTGCCACTCGGTGTCAAAGTGGAGGACT	-0.164743
	MSX1	NM_002448.3	NC_000004.12	4860233	sense	CGGACGCGCCCTCTTCGCCG	GCCCCGGACGCGCCCTCTTCGCCGCGGCCG	-3.72662
	LSM1	NM_014462.2	NC_000008.11	38169850	antisense	CTGACCACAAAAATCCCTCG	TCCTCTGACCACAAAAATCCCTCGAGGAAT	-0.164743
	FAM196B	NM_001129891.1	NC_000005.10	169883689	sense	TGGGGAAGACTCAAGCAACC	GTGATGGGGAAGACTCAAGCAACCAGGCAC	-3.51389
	SNRPE	NM_003094.3	NC_000001.11	203861674	antisense	GCACTTTCTGACCCTGGCCA	TTCTGCACTTTCTGACCCTGGCCACGGTAC	-4.25221
	RGPD8	NM_001164463.1	NC_000002.12	112390089	sense	AGGCTCAGGATATTAGGGGC	TTACAGGCTCAGGATATTAGGGGCCGGAAG	-2.16474
	KRTAP1-3	NM_030966.1	NC_000017.11	41034766	sense	TGCTCCACCAGTGGGACATG	CAGCTGCTCCACCAGTGGGACATGCGGCTC	-1.28022
	KRTAP1-3	NM_030966.1	NC_000017.11	41034506	antisense	TGGGCGGCACCACCTGATAC	AGTCTGGGCGGCACCACCTGATACGGGTGC	1.78306
	FPR2	NM_001005738.1	NC_000019.10	51769301	antisense	CAGATGGCAACAATGGACAT	ATAGCAGATGGCAACAATGGACATCGGCAA	1.84918
	SMYD3	NM_001167740.1	NC_000001.11	246335406	antisense	AGAAGTCGAACGGAGTCTGG	GCCAAGAAGTCGAACGGAGTCTGGAGGATA	-5.70612
	SMYD3	NM_001167740.1	NC_000001.11	246327298	antisense	ATGTCATTACGAGTTGCCTG	TGAAATGTCATTACGAGTTGCCTGAGGCCC	2.27739
	UPK1A	NM_007000.3	NC_000019.10	35666856	sense	CGAGAAGGGATCTCCAGTTG	AGGCCGAGAAGGGATCTCCAGTTGTGGTGG	-1.51526
	UPK1A	NM_007000.3	NC_000019.10	35673487	sense	GATGCTGACCTTCTACAGCG	AGCAGATGCTGACCTTCTACAGCGCGGACA	-0.98775
	PLCB3	NM_000932.2	NC_000011.10	64261446	antisense	TTCGATGTAGTTGACAAGCG	CAGGTTCGATGTAGTTGACAAGCGTGGACA	0.0051821
	LPAR2	NM_004720.5	NC_000019.10	19627158	antisense	CAGCAGCACCAGCACGCTGA	TGGTCAGCAGCACCAGCACGCTGACGGTCA	5.56318
	CLEC10A	NM_006344.2	NC_000017.11	7078762	sense	AGAATAAGGTGAAAGTCCAG	TTGGAGAATAAGGTGAAAGTCCAGGGGTTT	-2.4044
	ZNF566	NM_001145344.1	NC_000019.10	36449780	antisense	GGATGGATGGTGACTCAAAG	TGAAGGATGGATGGTGACTCAAAGTGGGCA	-6.95482
	ZNF566	NM_001145344.1	NC_000019.10	36472921	sense	GAGAGCTAACAAGAGGCCAG	GACAGAGAGCTAACAAGAGGCCAGTGGCCA	-4.66615
	ZNF717	NM_001290210.1	NC_000003.12	75741367	antisense	GGTTTGGTAATGTAATGCCC	CTCAGGTTTGGTAATGTAATGCCCTGGTAA	-4.10334
	ZNF717	NM_001290210.1	NC_000003.12	75741700	sense	GGTAGCTGTGCACTTCACCT	AGGAGGTAGCTGTGCACTTCACCTGGGAGG	-3.64324
	ZNF717	NM_001290210.1	NC_000003.12	75741668	sense	AGGACCTGGATGATGCTCAG	TGGCAGGACCTGGATGATGCTCAGAGGACC	-2.71223
	ZSWIM1	NM_080603.4	NC_000020.11	45882765	antisense	GTAGTTGAAGGTATCTAACT	TCTGGTAGTTGAAGGTATCTAACTGGGCAG	-0.57978
	DND1	NM_194249.2	NC_000005.10	140672848	antisense	TGGTGCTCGTACACGTCCTG	AAGCTGGTGCTCGTACACGTCCTGAGGCAG	-3.57283
	DND1	NM_194249.2	NC_000005.10	140672683	sense	CGCTGCACAACCATCCGCTG	GCCACGCTGCACAACCATCCGCTGCGGCCG	-3.9095
	CETP	NM_000078.2	NC_000016.10	56973356	sense	CATCTACAAGAATGTCTCAG	ATTTCATCTACAAGAATGTCTCAGAGGACC	-0.0868716
	LYPD4	NM_173506.6	NC_000019.10	41838204	antisense	CAAGGTAGGAGATTTGCGCA	GAAACAAGGTAGGAGATTTGCGCAGGGTAA	-5.6566
	LYPD4	NM_173506.6	NC_000019.10	41838919	sense	ATGGTGTGTAAGCTGCAAGA	GAACATGGTGTGTAAGCTGCAAGAGGGCTG	-1.55692
	UNC13C	NM_001080534.1	NC_000015.10	54013798	sense	CAGGGTTTGTCCAGTCTCGG	CGCACAGGGTTTGTCCAGTCTCGGAGGGAA	0.0051821
	RBP7	NM_052960.2	NC_000001.11	10007668	sense	TCCACACGAACAGCAGCCTA	ACCATCCACACGAACAGCAGCCTAAGGAAC	-5.74971
	INAFM1	NM_178511.5	NC_000019.10	47275068	antisense	CCAGATGAGACCGTAGTACA	GTACCCAGATGAGACCGTAGTACACGGCGA	-0.57978
	INAFM1	NM_178511.5	NC_000019.10	47275145	antisense	CCCGGGCGGGCAGCACACGG	CACGCCCGGGCGGGCAGCACACGGAGGGGA	-5.32125
	THEM6	NM_016647.2	NC_000008.11	142727598	sense	GTCGCGCACCTGACCCGCTG	GCGCGTCGCGCACCTGACCCGCTGCGGGGT	0.0327998
	THEM6	NM_016647.2	NC_000008.11	142727467	antisense	GCTAGCAGGTCACGGACGCG	CTCAGCTAGCAGGTCACGGACGCGCGGCTG	-0.0216599
	TMCO2	NM_001008740.3	NC_000001.11	40248156	sense	CAGCTGTGCAAATCATCTTG	GCTCCAGCTGTGCAAATCATCTTGAGGATT	-2.94063
	SLC5A3	NM_006933.6	NC_000021.9	34095735	antisense	CTGTGTAGATCACTGCAACA	GTGTCTGTGTAGATCACTGCAACAAGGCCT	1.20149
	NUBP2	NM_012225.3	NC_000016.10	1787701	sense	AAAGCAGTTTGTGTCCGACG	TGATAAAGCAGTTTGTGTCCGACGTGGCCT	-4.70906
	NUBP2	NM_012225.3	NC_000016.10	1787980	sense	GGCGCGAGCTGACCTTCTGT	GTGAGGCGCGAGCTGACCTTCTGTAGGAAG	-1.1999
	NUBP2	NM_012225.3	NC_000016.10	1786587	sense	TCCTGGTCCTCTCAGGAAAG	ATCATCCTGGTCCTCTCAGGAAAGGGGGGC	-4.9089
	RPL28	NM_000991.4	NC_000019.10	55386434	antisense	GGCCCCACTTACAGTGCTGT	TCCGGGCCCCACTTACAGTGCTGTAGGTCT	2.89193
	HEXA	NM_000520.4	NC_000015.10	72350588	sense	AGGAGGTCATTGAATACGCA	GTGAAGGAGGTCATTGAATACGCACGGCTC	-1.02759
	TRO	NM_001039705.2	NC_000023.11	54924529	antisense	AAAATGGCCACATCTCGCGG	TTGTAAAATGGCCACATCTCGCGGTGGTGC	-1.17115
	PLEKHS1	NM_024889.4	NC_000010.11	113766498	antisense	ACAGCAAATACTTACCACAG	AATCACAGCAAATACTTACCACAGAGGAGA	-3.82186
	GLYAT	NM_201648.2	NC_000011.10	58715323	antisense	GGAAACTTACCTGCTCCTGA	ACATGGAAACTTACCTGCTCCTGAGGGCAG	-4.65462
	ZNF783	NM_001195220.1	NC_000007.14	149281609	sense	CCGAGTGTAGAATCCCCCGA	CAGACCGAGTGTAGAATCCCCCGAGGGCCC	0.309374
	ZNF783	NM_001195220.1	NC_000007.14	149267164	sense	GAGCCTTGTCTTGACCGGTG	AGAGGAGCCTTGTCTTGACCGGTGGGGCCA	0.426294
	NPDC1	NM_015392.3	NC_000009.12	137040883	antisense	CACCGGGTCGGATGACACAG	TGTGCACCGGGTCGGATGACACAGGGGAGC	-4.20577
	TRAF3IP3	NM_025228.3	NC_000001.11	209763551	antisense	CCTGAATCAGAGTGGACAGT	GAGGCCTGAATCAGAGTGGACAGTAGGTCT	-3.5282
	MRPS26	NM_030811.3	NC_000020.11	3046618	sense	TTGACCCTCACAGGATAGCG	CCCTTTGACCCTCACAGGATAGCGAGGCTG	1.10839
	MRPS26	NM_030811.3	NC_000020.11	3046472	antisense	GGTTCCAGGCCATCAGCTCG	GCCTGGTTCCAGGCCATCAGCTCGCGGTGC	-3.71149
	NLRP11	NM_145007.3	NC_000019.10	55808887	sense	AGTTTACCTTCAATCAGACA	TTACAGTTTACCTTCAATCAGACAAGGATA	-3.94764
	CNR1	NM_001160226.1	NC_000006.12	88144984	sense	ATGAGGAGAACATCCAGTGT	GAGAATGAGGAGAACATCCAGTGTGGGGAG	-4.763
	GLRA4	NM_001024452.2	NC_000023.11	103724244	antisense	GTCATCAGGATATTCTCGGT	GAGAGTCATCAGGATATTCTCGGTAGGACA	-0.264907
	THUMPD1	NM_017736.4	NC_000016.10	20741543	antisense	TGTCGTCGCCGTATTCGTTG	TACATGTCGTCGCCGTATTCGTTGAGGAGG	5.22389
	MTSS1L	NM_138383.2	NC_000016.10	70674332	antisense	GATGTCTGAAGGCATAGGCG	TGGTGATGTCTGAAGGCATAGGCGAGGGGG	-3.78234
	MTSS1L	NM_138383.2	NC_000016.10	70680047	antisense	CGCCGAGCCGATGTCCCTCG	TGAGCGCCGAGCCGATGTCCCTCGTGGCCC	1.55356
	CCR7	NM_001301714.1	NC_000017.11	40555602	antisense	GAGCAGGTAGGTATCGGTCA	GGTTGAGCAGGTAGGTATCGGTCATGGTCT	-5.33132
	CCR7	NM_001301714.1	NC_000017.11	40555341	antisense	TAGTATCCAGATGCCCACAC	TGGCTAGTATCCAGATGCCCACACAGGACA	0.584244
	RSPH3	NM_031924.4	NC_000006.12	158999665	sense	TGTCGCCTCTCCTCGCGTCG	TTGTTGTCGCCTCTCCTCGCGTCGCGGAAT	-3.31383
	RSPH3	NM_031924.4	NC_000006.12	158999781	sense	GGGTTGCTGGGCAACCGATG	CCCTGGGTTGCTGGGCAACCGATGCGGCCC	-4.36009
	RSPH3	NM_031924.4	NC_000006.12	158999573	sense	GCCAAGCTCCACCGAAAGCG	CAAAGCCAAGCTCCACCGAAAGCGAGGCAG	0.800323
	C2orf91	NM_001242815.1	NC_000002.12	41953264	antisense	GGGGTCTCCAGGCCCAATCG	CAGAGGGGTCTCCAGGCCCAATCGAGGAAT	1.53454
	C2orf91	NM_001242815.1	NC_000002.12	41953048	sense	GTGCAGCTGCCAGAGAAACA	TGCTGTGCAGCTGCCAGAGAAACAGGGGAC	0.42022
	C1QL3	NM_001010908.1	NC_000010.11	16520962	sense	ATGGTCTGCGACCCCTACGG	CCGCATGGTCTGCGACCCCTACGGGGGCAC	-4.78923
	ABHD16A	NM_021160.2	NC_000006.12	31691613	sense	ACCATGTTTGTGGACCGGCG	TGACACCATGTTTGTGGACCGGCGGGGGAC	-4.78054
	ABHD16A	NM_021160.2	NC_000006.12	31696975	sense	CCATCTTGGAAGCAACACAT	ATCACCATCTTGGAAGCAACACATCGGAAC	0.905646
	EIF4EBP3	NM_003732.2	NC_000005.10	140547836	sense	CTATACGCCACTACCCCCGG	CACGCTATACGCCACTACCCCCGGAGGTCA	0.42022
	EIF4EBP3	NM_003732.2	NC_000005.10	140547792	antisense	GGCGTGGTGCTGTAGCAGTC	CCCCGGCGTGGTGCTGTAGCAGTCGGGCAG	0.321918
	ACSBG2	NM_001289178.1	NC_000019.10	6165866	antisense	TCCATGAAATCATCCCACTG	AAGTTCCATGAAATCATCCCACTGTGGACA	-3.43975
	ACSBG2	NM_001289178.1	NC_000019.10	6147530	antisense	AAATTCAGGGATGGTCATCG	GAAAAAATTCAGGGATGGTCATCGGGGTCT	-3.98546
	CCDC64B	NM_001103175.1	NC_000016.10	3029591	sense	CTGGCCCACAGCCTCGACGA	AGAACTGGCCCACAGCCTCGACGACGGCGA	1.37162
	CCDC64B	NM_001103175.1	NC_000016.10	3030499	sense	CAGACTGCAGACCACCCACG	AGGGCAGACTGCAGACCACCCACGAGGAGT	0.229085
	CCDC64B	NM_001103175.1	NC_000016.10	3031122	sense	GAGAACCATGAGCTCCGGCG	GCAGGAGAACCATGAGCTCCGGCGAGGCCT	-3.51052
	ARL17A	NM_001113738.1	NC_000017.11	46557591	sense	CATCAAGGCTCACTTGCCAG	CACACATCAAGGCTCACTTGCCAGCGGGGT	-5.39228
	ARL17A	NM_001113738.1	NC_000017.11	46576180	sense	GTGCCTGCCGTCCCTACAGT	GACTGTGCCTGCCGTCCCTACAGTAGGTAA	-4.22364
	ARL17A	NM_001113738.1	NC_000017.11	46557548	sense	GTCACGTGGAATTTGGAATG	TGTAGTCACGTGGAATTTGGAATGTGGAAA	-0.561864
	SFTPB	NM_000542.3	NC_000002.12	85665772	sense	AACGGCATCTGTATGCACCT	CTCAAACGGCATCTGTATGCACCTGGGCCT	-4.44889
	SFTPB	NM_000542.3	NC_000002.12	85666677	antisense	TCAAGCACTTGGTTGCACTG	GTCGTCAAGCACTTGGTTGCACTGGGGCAT	0.642612
	SFTPB	NM_000542.3	NC_000002.12	85667717	antisense	TTCCTGTAGGCAATGCCCTA	AGACTTCCTGTAGGCAATGCCCTAGGGCTC	-5.67781
	OR5L1	NM_001004738.1	NC_000011.10	55811795	sense	TTGCACTTGTGTGGTCACTG	TGTTTTGCACTTGTGTGGTCACTGAGGTCT	-0.227063
	HOXA7	NM_006896.3	NC_000007.14	27156349	antisense	GGCCGTAGCCGGACGCAAAG	CCCAGGCCGTAGCCGGACGCAAAGGGGCTC	-1.16474
	HOXA7	NM_006896.3	NC_000007.14	27156428	sense	CTCACAGAGAAGCGGCTACG	CCAACTCACAGAGAAGCGGCTACGGGGCGG	-0.131327
	FGF21	NM_019113.2	NC_000019.10	48757022	antisense	GAAACTCACCGATCCATACA	CCTGGAAACTCACCGATCCATACAGGGCCC	-2.98966
	LPCAT4	NM_153613.2	NC_000015.10	34364194	antisense	TTGAGACCCTTACCCACCTG	GGTCTTGAGACCCTTACCCACCTGCGGCCA	0.996897
	LPCAT4	NM_153613.2	NC_000015.10	34365215	sense	CAGGACTGTGTGCCACAACG	CTGGCAGGACTGTGTGCCACAACGGGGTGC	-0.183852
	LTBP3	NM_001130144.2	NC_000011.10	65552101	antisense	CTGAATGGTGAGCGTCTGGT	CGCCCTGAATGGTGAGCGTCTGGTGGGAGG	5.78147
	PSAPL1	NM_001085382.1	NC_000004.12	7434705	antisense	GCAGGGCAGAGACTTCGCGG	CGTCGCAGGGCAGAGACTTCGCGGTGGGTT	1.0332
	TMPRSS3	NM_024022.2	NC_000021.9	42388953	sense	AGTCTCGGATTGCAAAGACG	ACGGAGTCTCGGATTGCAAAGACGGGGAGG	-4.91963
	TMPRSS3	NM_024022.2	NC_000021.9	42383065	antisense	GCAGCAGTGATGATCCACAG	GTGTGCAGCAGTGATGATCCACAGGGGCGT	-4.15783
	TMPRSS3	NM_024022.2	NC_000021.9	42382185	antisense	TGGGGCTGGATTGTCCAACA	GGGATGGGGCTGGATTGTCCAACAGGGAAA	-4.54468
	ELP4	NM_019040.4	NC_000011.10	31603838	sense	AATGCCACAAGAACTAATTG	AAAGAATGCCACAAGAACTAATTGAGGCTT	1.59014
	IDI1	NM_004508.2	NC_000010.11	1042689	sense	AAAGTGACGCCCTTGGAGTG	GAGGAAAGTGACGCCCTTGGAGTGAGGCGA	0.119881
	IDI1	NM_004508.2	NC_000010.11	1044112	antisense	GTTGAACCTGTTGCTTGTCG	AGGAGTTGAACCTGTTGCTTGTCGAGGTGG	3.30733
	IDI1	NM_004508.2	NC_000010.11	1048959	sense	CGATTGGCTGCGCGGCCCGG	CGAGCGATTGGCTGCGCGGCCCGGGGGCGG	-5.18711
	TMEM128	NM_032927.3	NC_000004.12	4240402	sense	GTCTACCTGGAATGGTATTG	CATAGTCTACCTGGAATGGTATTGTGGAAT	0.42022
	OR2T2	NM_001004136.1	NC_000001.11	248453354	antisense	TGTGCAAGACAACTTCAGCA	TGTCTGTGCAAGACAACTTCAGCACGGCTG	-5.32797
	NAA16	NM_024561.4	NC_000013.11	41358327	antisense	ACCCAGAGTAGTGTTGTCGG	CTGAACCCAGAGTAGTGTTGTCGGGGGTTC	0.375825
	NAA16	NM_024561.4	NC_000013.11	41336682	sense	AACTAATGGATAAGTTCCTG	AGAGAACTAATGGATAAGTTCCTGAGGGTT	-3.28022
	CENPM	NM_024053.4	NC_000022.11	41945957	antisense	AACACGATCAGGTCAATTCG	CACAAACACGATCAGGTCAATTCGGGGCCG	4.77682
	CENPM	NM_024053.4	NC_000022.11	41945233	antisense	CGTACTTACCACCTGTGGCG	GGAACGTACTTACCACCTGTGGCGAGGAAA	0.962346
	ZDHHC3	NM_001135179.1	NC_000003.12	44959328	antisense	GCCGTCACGGATAAACCACA	CACAGCCGTCACGGATAAACCACATGGTTC	-1.07327
	NSUN5	NM_148956.3	NC_000007.14	73307639	sense	GCTCGGCTCAAGGTTCATCG	GTTGGCTCGGCTCAAGGTTCATCGGGGTGT	-4.72546
	SLMAP	NM_007159.3	NC_000003.12	57857781	sense	AGAAGTTAGCCACGCTTCAG	GAACAGAAGTTAGCCACGCTTCAGCGGCTA	5.49995
	SIKE1	NM_025073.2	NC_000001.11	114780165	antisense	TCTTGGGACAGCAGAATGTG	GTTCTCTTGGGACAGCAGAATGTGAGGTTT	1.11619
	C2orf70	NM_001105519.1	NC_000002.12	26576171	sense	AGAGCTTACGAATTTCTACC	CCACAGAGCTTACGAATTTCTACCAGGTAA	0.0596849
	C2orf70	NM_001105519.1	NC_000002.12	26577551	sense	AAGTACTATCAAGACAAGAC	TCGGAAGTACTATCAAGACAAGACGGGCAC	-1.90171
	THRB	NM_000461.4	NC_000003.12	24190170	antisense	GAATATTGAGCTAGTCCAAG	GATGGAATATTGAGCTAGTCCAAGTGGTCT	-5.78598
	THRB	NM_000461.4	NC_000003.12	24143642	sense	AGAACCGGGAGAAAAGACGG	GAGGAGAACCGGGAGAAAAGACGGCGGGAA	0.455656
	C22orf39	NM_001166242.1	NC_000022.11	19447763	sense	TCTTCTGTCAGTCGATCACG	TAGTTCTTCTGTCAGTCGATCACGAGGTGC	0.661228
	GFPT1	NM_002056.3	NC_000002.12	69342198	antisense	AAGCAATAAGAATCAAACGC	CCACAAGCAATAAGAATCAAACGCCGGCAT	-5.64587
	CDK2	NM_001798.4	NC_000012.12	55968840	antisense	TCTGAGGTTTAAGGTCTCGG	AGATTCTGAGGTTTAAGGTCTCGGTGGAGG	4.13738
	CACNA1D	NM_000720.3	NC_000003.12	53660254	antisense	ACTCCTGACACTAGTCGAAG	GGGCACTCCTGACACTAGTCGAAGTGGTCG	5.27712
	CACNA1D	NM_000720.3	NC_000003.12	53723965	antisense	TGCTTGAGGGAAATTGTCAA	GAAGTGCTTGAGGGAAATTGTCAAAGGTGC	1.98791
	R3HDM4	NM_138774.3	NC_000019.10	900928	sense	CGATTTCATGAACCGCTCCG	GGAACGATTTCATGAACCGCTCCGGGGAGG	-3.59191
	R3HDM4	NM_138774.3	NC_000019.10	900137	antisense	ACTCGCGGGGTGTATAGGCG	AAGCACTCGCGGGGTGTATAGGCGGGGTCC	-4.54941
	R3HDM4	NM_138774.3	NC_000019.10	901516	sense	ACCCTGCTGGAGACAGACGG	CCTGACCCTGCTGGAGACAGACGGGGGCCT	0.2641
	VCPKMT	NM_024558.2	NC_000014.9	50116515	antisense	CTCGCACAAAGCTCCGCAGT	AAAACTCGCACAAAGCTCCGCAGTGGGTCC	1.415
	VHLL	NM_001004319.2	NC_000001.11	156299096	sense	CCAGGAAGAGTTGGGCGCCG	ACTGCCAGGAAGAGTTGGGCGCCGAGGAGG	-5.72546
	FILIP1L	NM_001042459.2	NC_000003.12	99930818	antisense	ATAACAGGTCATCTCTTGAG	AGAAATAACAGGTCATCTCTTGAGAGGTCT	0.0572727
	USP40	NM_018218.2	NC_000002.12	233529495	sense	TCGAGCTAATCCAAGATATG	CAGCTCGAGCTAATCCAAGATATGGGGTTC	-0.791977
	USP40	NM_018218.2	NC_000002.12	233556928	antisense	CATGGTACAGACGATAGATG	GTTCCATGGTACAGACGATAGATGAGGTCA	-0.376198
	ACKR3	NM_020311.2	NC_000002.12	236580873	antisense	GGTCCACGCTCATGCACGTG	TAGCGGTCCACGCTCATGCACGTGAGGAAG	-4.75586
	ACKR3	NM_020311.2	NC_000002.12	236581141	antisense	AAGACAGCGATAATGGAGAA	GTAGAAGACAGCGATAATGGAGAAGGGAAC	0.57473
	SMPD1	NM_001007593.2	NC_000011.10	6391404	sense	GAACCCAATGTGGCTCGCGT	GAAGGAACCCAATGTGGCTCGCGTGGGCTC	-3.81925
	SMPD1	NM_001007593.2	NC_000011.10	6391916	antisense	CTGGTGCCAGACATCATGTG	GAGTCTGGTGCCAGACATCATGTGCGGGGA	-0.846351
	ZNF282	NM_003575.3	NC_000007.14	149207417	sense	CAGGGAAGAACCTTGTGTGT	AGCCCAGGGAAGAACCTTGTGTGTGGGAGC	-4.8559
	HOXA1	NM_005522.4	NC_000007.14	27095425	antisense	GGTGCTCCTGTCCATATGAG	CTCTGGTGCTCCTGTCCATATGAGTGGTGA	0.1387
	FKBP6	NM_003602.4	NC_000007.14	73330160	sense	CTTACAGATATTACACTGTG	CATTCTTACAGATATTACACTGTGGGGCAT	-3.57074
	KRR1	NM_007043.6	NC_000012.12	75508428	antisense	TCCAACCATCAGGAACCGTA	TCCTTCCAACCATCAGGAACCGTAAGGAGT	-5.55132
	KRR1	NM_007043.6	NC_000012.12	75506904	sense	GTAGCATGTTAATGCAACCC	TTCTGTAGCATGTTAATGCAACCCTGGACC	-3.96427
	FGD1	NM_004463.2	NC_000023.11	54456330	sense	GAAGGTATATGAGCTGTTAG	TGCTGAAGGTATATGAGCTGTTAGGGGGCG	-5.22364
	FGD1	NM_004463.2	NC_000023.11	54495256	antisense	TCCGAGGGTCCGACAAACTG	GGTGTCCGAGGGTCCGACAAACTGGGGATC	-0.0772801
	EVA1A	NM_001135032.1	NC_000002.12	75493407	sense	CCGTGTCCGATCTCTCCGTG	GACACCGTGTCCGATCTCTCCGTGCGGAGA	1.70033
	EVA1A	NM_001135032.1	NC_000002.12	75518076	antisense	AGACAAAGGAATAGGCCGCT	CCTGAGACAAAGGAATAGGCCGCTAGGATG	-4.71933
	EVA1A	NM_001135032.1	NC_000002.12	75493599	antisense	AAGTACAGAGCTGCTCGCTC	AACAAAGTACAGAGCTGCTCGCTCAGGATT	0.336155
	EVA1A	NM_001135032.1	NC_000002.12	75493513	antisense	GACGCCGCCTGCAGTCTGTG	CCGGGACGCCGCCTGCAGTCTGTGTGGCAA	-2.28244
	LRRC14B	NM_001080478.1	NC_000005.10	192202	sense	TGGAGGTGGTGCACAACGTG	AAGCTGGAGGTGGTGCACAACGTGCGGCTG	-3.38714
	KCTD17	NM_024681.3	NC_000022.11	37056407	sense	GAAGGACTACACGGTCACCC	AAGAGAAGGACTACACGGTCACCCAGGTCG	-0.0198058
	KCTD17	NM_024681.3	NC_000022.11	37057471	antisense	GAAGCGCCAGCCATCAGACA	GCTCGAAGCGCCAGCCATCAGACATGGTGG	-4.95482
	CT47A3	NM_001080144.1	NC_000023.11	120975309	antisense	CTCTGGGGCAGCAGCAGCGG	CAGCCTCTGGGGCAGCAGCAGCGGGGGGAG	-0.164743
	CT47A3	NM_001080144.1	NC_000023.11	120975587	antisense	GCTCCCGCCCCGGGGGACTG	CGGCGCTCCCGCCCCGGGGGACTGCGGCCA	-1.32773
	CT47A3	NM_001080144.1	NC_000023.11	120975488	sense	GGCCAACTTCGACTTGGCGG	AGGCGGCCAACTTCGACTTGGCGGTGGTCG	-1.14883
	RPS5	NM_001009.3	NC_000019.10	58393027	sense	ACCTGCCTCACAGTGCAGGG	AAGTACCTGCCTCACAGTGCAGGGCGGTAT	0.461135
	TMEM242	NM_018452.5	NC_000006.12	157318844	antisense	AACCCCACACCATGCATACA	CACCAACCCCACACCATGCATACAGGGAGC	1.16197
	NTM	NM_016522.2	NC_000011.10	132212143	sense	TGGAGACACATCTCTCCCAA	TACTTGGAGACACATCTCTCCCAAAGGTAA	-4.3814
	CR1	NM_000651.4	NC_000001.11	207545419	sense	GCCCGGCTACGACCTCAGAG	GTGAGCCCGGCTACGACCTCAGAGGGGCTG	-2.77618
	CR1	NM_000651.4	NC_000001.11	207511601	antisense	ATCACCTGAGATGATGCATG	CAGTATCACCTGAGATGATGCATGTGGCAG	7.12066
	CR1	NM_000651.4	NC_000001.11	207569162	antisense	GCCTCCCGTAGTACTCAGGA	AATGGCCTCCCGTAGTACTCAGGACGGCAT	0.943782
	TMOD3	NM_014547.4	NC_000015.10	51896471	antisense	GAAACATTTCACATGTGTGT	GACTGAAACATTTCACATGTGTGTTGGTTT	-4.44273
	PTPN14	NM_005401.4	NC_000001.11	214414665	sense	ATTACGATGTACATTGGACC	GGCGATTACGATGTACATTGGACCAGGTGA	-1.23749
	PTPN14	NM_005401.4	NC_000001.11	214386847	antisense	CAAGCCAGAGTTACCTTGCG	ACGGCAAGCCAGAGTTACCTTGCGAGGTGT	-2.82805
	RABEP2	NM_024816.2	NC_000016.10	28914259	sense	GCTCGTCCCAGACACTCAGT	ACCAGCTCGTCCCAGACACTCAGTGGGAGC	0.170231
	RABEP2	NM_024816.2	NC_000016.10	28924478	sense	AGAGGTGAGCGAGAGCACGA	TGGCAGAGGTGAGCGAGAGCACGAAGGCCG	0.0051821
	RABEP2	NM_024816.2	NC_000016.10	28914575	antisense	TGCAGGGAAGGGGCATGCCG	GCCGTGCAGGGAAGGGGCATGCCGGGGACG	-5.12035
	HOXB5	NM_002147.3	NC_000017.11	48593283	sense	CAATTTCACCGAAATAGACG	GCGCCAATTTCACCGAAATAGACGAGGCCA	-3.52464
	HOXB5	NM_002147.3	NC_000017.11	48593630	antisense	AATTTAGCAACTGATAGTCC	CCATAATTTAGCAACTGATAGTCCGGGCCA	-0.863486
	HOXB5	NM_002147.3	NC_000017.11	48593537	sense	TCTTACGGCTACAATTACAA	CGGCTCTTACGGCTACAATTACAATGGGAT	2.42022
	FANCC	NM_000136.2	NC_000009.12	95149939	sense	GTTCTTTGAGGCTGTAAACG	CAGAGTTCTTTGAGGCTGTAAACGAGGCCA	0.677716
	RBMS2	NM_002898.3	NC_000012.12	56581504	sense	TTGGCCAAGGAATGCAGACA	GGGCTTGGCCAAGGAATGCAGACATGGTAA	-0.0364482
	CLIP1	NM_001247997.1	NC_000012.12	122361079	sense	AAGCCAAGGCCAACGCAGTG	GCCAAAGCCAAGGCCAACGCAGTGAGGCGA	-2.2513
	CLIP1	NM_001247997.1	NC_000012.12	122340938	sense	CAAATGCAATGAACAAACCA	AAGCCAAATGCAATGAACAAACCAAGGTTA	0.642612
	CLIP1	NM_001247997.1	NC_000012.12	122341589	sense	AGAGTCCAATAAGCCTGCTG	GGCTAGAGTCCAATAAGCCTGCTGGGGATG	-5.05551
	ASPRV1	NM_152792.2	NC_000002.12	69961209	sense	CCCAGGACCAGGGAGACTAT	AGTCCCCAGGACCAGGGAGACTATGGGACT	-5.3957
	MCCC1	NM_020166.4	NC_000003.12	183092515	sense	AAGGTCCTCATTGCAAACAG	TACCAAGGTCCTCATTGCAAACAGAGGAGA	-5.28576
	KRCC1	NM_016618.2	NC_000002.12	88028245	sense	GAGCTACTGTCAGTTCACGA	CTCTGAGCTACTGTCAGTTCACGAGGGACT	-2.89705
	KRCC1	NM_016618.2	NC_000002.12	88028137	antisense	AGTACTGGTACTGTTATCTG	GATGAGTACTGGTACTGTTATCTGAGGAGA	0.956932
	MAPK6	NM_002748.3	NC_000015.10	52046742	sense	AGCCAATTAACAGACGATGT	TGGAAGCCAATTAACAGACGATGTGGGCTC	-0.231857
	NUTM1	NM_175741.2	NC_000015.10	34356182	antisense	ATCATAACTCTGAGCCATGG	TCTGATCATAACTCTGAGCCATGGGGGTAC	1.28964
	NUTM1	NM_175741.2	NC_000015.10	34348238	sense	TCAAAGTCAAGACAGAAGGG	ATTGTCAAAGTCAAGACAGAAGGGGGGTCA	-4.67691
	TLR4	NM_138554.4	NC_000009.12	117712785	sense	CCTATGAACTTTATCCAACC	GAACCCTATGAACTTTATCCAACCAGGTGC	0.54575
	TLR4	NM_138554.4	NC_000009.12	117713640	antisense	GCTCCAGTTGACACTGAGAG	AACTGCTCCAGTTGACACTGAGAGAGGTCC	2.37093
	DNAL1	NM_031427.3	NC_000014.9	73658938	antisense	GCAATTAGCAAGCATGGACA	ACTCGCAATTAGCAAGCATGGACAAGGATG	0.32711
	DNAL1	NM_031427.3	NC_000014.9	73687286	sense	GGGACACATTAGAAGAACTG	GTAGGGGACACATTAGAAGAACTGTGGATC	1.00518
	DNAL1	NM_031427.3	NC_000014.9	73662031	antisense	CTTACTTAAGCCATTCAGGT	ATCACTTACTTAAGCCATTCAGGTTGGCAA	0.185857
	ESAM	NM_138961.2	NC_000011.10	124756259	sense	AGCCCGCTGTCCAATACCAG	AGTAAGCCCGCTGTCCAATACCAGTGGGAT	-4.74971
	DOK2	NM_003974.2	NC_000008.11	21910720	antisense	GTAGGGCCAGTCGTACAGCT	ACCTGTAGGGCCAGTCGTACAGCTGGGTCC	-1.29624
	DOK2	NM_003974.2	NC_000008.11	21910791	antisense	GGAGGGTATAGGACCCCCGC	GCCCGGAGGGTATAGGACCCCCGCAGGTGG	-0.176002
	DOK2	NM_003974.2	NC_000008.11	21912231	antisense	CCCCGCGCGACTCACGGGGA	CGCACCCCGCGCGACTCACGGGGAAGGCCA	-4.70448
	KRTDAP	NM_207392.2	NC_000019.10	35490366	antisense	TGCTCACCTCAGGACCACCC	GACGTGCTCACCTCAGGACCACCCAGGGTG	1.22757
	TPR	NM_003292.2	NC_000001.11	186360278	sense	ACCTGGGATGAAACTAACTG	TGAAACCTGGGATGAAACTAACTGAGGTAA	5.17229
	ISL1	NM_002202.2	NC_000005.10	51387622	antisense	GAAGCGCAAATTCGTCCCCA	TCCCGAAGCGCAAATTCGTCCCCAGGGATG	-4.35237
	ISL1	NM_002202.2	NC_000005.10	51384646	sense	TGCGGCATGTTTGAAATGTG	GGCATGCGGCATGTTTGAAATGTGCGGAGT	0.0051821
	ISL1	NM_002202.2	NC_000005.10	51389717	sense	CGGAGAAGACCACCCGCGTG	CAGCCGGAGAAGACCACCCGCGTGCGGACT	-4.50578
	FBXO8	NM_012180.2	NC_000004.12	174262837	antisense	AAGGTCAGTTGCATTCAGGT	AGCAAAGGTCAGTTGCATTCAGGTAGGACA	-4.64973
	FBXO8	NM_012180.2	NC_000004.12	174259811	sense	AGGTTGTGCAAATCCACTTG	TTATAGGTTGTGCAAATCCACTTGGGGTCA	-4.48667
	TRIM49C	NM_001195234.1	NC_000011.10	90035975	sense	AAACCACCAGAACCAGATGC	GTGGAAACCACCAGAACCAGATGCTGGAAG	-4.91801
	TRIM49C	NM_001195234.1	NC_000011.10	90035455	sense	TTGCCAGAAAAGTCAGTCTC	TCTCTTGCCAGAAAAGTCAGTCTCTGGCTA	-3.5476
	OR14J1	NM_030946.1	NC_000006.12	29306832	sense	CATTATCACCATCATTACCG	TCCTCATTATCACCATCATTACCGTGGACC	-5.91517
	GALNT6	NM_007210.3	NC_000012.12	51379656	antisense	CTCACCAGGGACTTCAGCCA	CCGGCTCACCAGGGACTTCAGCCACGGCTT	1.52585
	STXBP2	NM_006949.3	NC_000019.10	7642516	antisense	ACACATCTGCGATATGCATG	TTGGACACATCTGCGATATGCATGTGGCGA	0.429215
	STXBP2	NM_006949.3	NC_000019.10	7642297	antisense	GTCCAGCAGATCATACGCCA	CTATGTCCAGCAGATCATACGCCATGGCCT	-2.05338
	UGT1A3	NM_019093.2	NC_000002.12	233729588	antisense	CTGCCGCGCAGAGGTTAACG	AGCACTGCCGCGCAGAGGTTAACGGGGTCT	-3.42778
	UGT1A3	NM_019093.2	NC_000002.12	233729314	sense	GGCAGTGGTCCTCACCCCAG	ACCAGGCAGTGGTCCTCACCCCAGAGGTGA	-4.26628
	UGT1A3	NM_019093.2	NC_000002.12	233729417	antisense	TTTCAAAGTACAGTTGAGTG	TCTGTTTCAAAGTACAGTTGAGTGTGGCCC	-5.10334
	TEX10	NM_017746.3	NC_000009.12	100346152	sense	TATAGAACGAGAACCTCTAC	ATGGTATAGAACGAGAACCTCTACAGGTTA	-0.257852
	EFS	NM_005864.3	NC_000014.9	23359772	sense	CAATTTGTATGAAGCACCCG	TACTCAATTTGTATGAAGCACCCGAGGAAC	1.64261
	EFS	NM_005864.3	NC_000014.9	23359990	antisense	AGGAGGCAGGGCAGTCATAG	GAAAAGGAGGCAGGGCAGTCATAGGGGCCA	-4.80217
	BMF	NM_001003940.1	NC_000015.10	40106012	sense	GGGAGCCGGTGACCCAACCC	GATGGGGAGCCGGTGACCCAACCCGGGAGC	-3.79223
	BMF	NM_001003940.1	NC_000015.10	40105968	antisense	GGCTGAGGGGGCAGTCCAGT	AGTCGGCTGAGGGGGCAGTCCAGTAGGCTC	-0.512993
	MFHAS1	NM_004225.2	NC_000008.11	8891189	antisense	GCAGCTAACAGGCAACACGG	CCCTGCAGCTAACAGGCAACACGGGGGAGA	-4.80646
	SCRT1	NM_031309.5	NC_000008.11	144334034	antisense	GCTGCTGCGTACATGGGCTC	CACAGCTGCTGCGTACATGGGCTCCGGCGA	-3.50349
	ZDHHC16	NM_032327.3	NC_000010.11	97451777	antisense	GCCAGCGCTGTACTAGACCC	TAGCGCCAGCGCTGTACTAGACCCCGGAGT	0.00280808
	ABCE1	NM_001040876.1	NC_000004.12	145109147	antisense	CCAAAACTTCACCTGGACGA	AATCCCAAAACTTCACCTGGACGAGGGATA	-4.13563
	PDS5A	NM_001100399.1	NC_000004.12	39877001	antisense	TGTACTCACGATCGTATCTG	AAAATGTACTCACGATCGTATCTGGGGAAG	0.335924
	CA13	NM_198584.2	NC_000008.11	85259425	sense	TGTTGTTGTTTAGTTCTGCG	AACATGTTGTTGTTTAGTTCTGCGTGGTGG	-0.57978
	CA13	NM_198584.2	NC_000008.11	85266646	antisense	GAGCTGCCTCAACAAAGCTG	TCATGAGCTGCCTCAACAAAGCTGGGGTAT	-3.3125
	CA13	NM_198584.2	NC_000008.11	85259535	sense	TGGAGTGAGCTATGCTGCAG	TAGATGGAGTGAGCTATGCTGCAGAGGTAA	1.5436
	LZTS1	NM_021020.3	NC_000008.11	20253181	antisense	ATGGGGGAGCGGACACACGA	GGAGATGGGGGAGCGGACACACGAGGGGCC	3.00518
	LZTS1	NM_021020.3	NC_000008.11	20254913	sense	CTGTCCAGCGGGGATTTAGG	GGCACTGTCCAGCGGGGATTTAGGGGGCCA	1.42022
	LZTS1	NM_021020.3	NC_000008.11	20253290	sense	TCCGCCCACAACATCACCCA	GGGCTCCGCCCACAACATCACCCAGGGCAT	0.0051821
	CHRNA2	NM_000742.3	NC_000008.11	27469811	sense	GGTGCCCAACACTTCAGACG	GCCCGGTGCCCAACACTTCAGACGTGGTGA	5.26298
	PDIA2	NM_006849.2	NC_000016.10	285567	sense	GCTGCAGTACTTTGGACTCA	ACGTGCTGCAGTACTTTGGACTCAAGGCTG	-4.19776
	PDIA2	NM_006849.2	NC_000016.10	284685	sense	ACGCTGAGGGCATTGCCGAG	CGGGACGCTGAGGGCATTGCCGAGTGGCTG	1.15625
	PDIA2	NM_006849.2	NC_000016.10	285113	antisense	GGCCAAGCTCCTCGTCCACG	TCCAGGCCAAGCTCCTCGTCCACGGGGAAG	0.041708
	MLLT1	NM_005934.3	NC_000019.10	6222150	sense	GGTGGAGGAGTCCAACTCAG	TGGAGGTGGAGGAGTCCAACTCAGAGGACG	0.0051821
	MLLT1	NM_005934.3	NC_000019.10	6270653	antisense	GCTGGATGTCACATTGCTCG	AAGTGCTGGATGTCACATTGCTCGGGGCCG	-0.0270948
	TMCO6	NM_018502.4	NC_000005.10	140639802	sense	GCTGAGAAACGACGCCCCAG	GGCTGCTGAGAAACGACGCCCCAGAGGAAG	-4.10513
	TMCO6	NM_018502.4	NC_000005.10	140641739	sense	GCTCTGGTCAGCCTTCGTCG	GGGGGCTCTGGTCAGCCTTCGTCGAGGCTT	-2.64206
	C3orf30	NM_152539.2	NC_000003.12	119146602	sense	TCAGGTGTCTGGCCTGACGG	ATGGTCAGGTGTCTGGCCTGACGGAGGAAA	0.666447
	OR7G3	NM_001001958.1	NC_000019.10	9126746	antisense	GGTGAAACAGATGTCGACCA	TGGAGGTGAAACAGATGTCGACCAAGGACA	-3.38997
	OR7G3	NM_001001958.1	NC_000019.10	9126834	sense	TGTACCTGGCCACAATGCTG	TCCATGTACCTGGCCACAATGCTGGGGAAC	0.294689
	SLC7A7	NM_001126106.2	NC_000014.9	22813220	antisense	TGTATATGAGCACACCCTTG	GCACTGTATATGAGCACACCCTTGGGGGAA	0.366605
	SLC7A7	NM_001126106.2	NC_000014.9	22779931	sense	GGCATTGTTAGACTTGGCCA	TGCAGGCATTGTTAGACTTGGCCAGGGTAA	-2.48179
	SLC7A7	NM_001126106.2	NC_000014.9	22775889	antisense	CAGGATAATGCAACTGACAG	AAAACAGGATAATGCAACTGACAGTGGAAT	-3.73417
	ENOSF1	NM_017512.5	NC_000018.10	694286	sense	GACAGCGGCCGTCCTAAACG	TGGCGACAGCGGCCGTCCTAAACGCGGTGT	0.50039
	ENOSF1	NM_017512.5	NC_000018.10	706548	antisense	ATCAGTTTCTATGACGACAT	CTGCATCAGTTTCTATGACGACATAGGCAG	-3.85609
	ENOSF1	NM_017512.5	NC_000018.10	683278	antisense	GTGCCCCAGAATGTCATCAG	TGGCGTGCCCCAGAATGTCATCAGGGGAGG	-0.513641
	GSDMD	NM_024736.6	NC_000008.11	143559944	sense	TGAGTGTGGACCCTAACACC	TCGCTGAGTGTGGACCCTAACACCTGGCAG	-4.06265
	GSDMD	NM_024736.6	NC_000008.11	143561818	antisense	ACTGACCTGTCAGGAAGTTG	GGGCACTGACCTGTCAGGAAGTTGTGGAGG	-4.81244
	IPO7	NM_006391.2	NC_000011.10	9423031	sense	GAAGGTGTTATATCAGTACA	TATTGAAGGTGTTATATCAGTACAAGGAGA	0.42022
	MYZAP	NM_001018100.4	NC_000015.10	57618141	sense	AAGAAATGGTGGTGTATGGG	CAGAAAGAAATGGTGGTGTATGGGTGGTCC	-2.0685
	MYZAP	NM_001018100.4	NC_000015.10	57625828	antisense	ACGATCCAGGGCAGACGACT	TAAAACGATCCAGGGCAGACGACTGGGTTT	-2.6561
	SRPX	NM_006307.4	NC_000023.11	38160190	sense	GTCCCTACAGTCAAACGCTG	TTGTGTCCCTACAGTCAAACGCTGTGGCAA	0.23088
	NDRG2	NM_201535.1	NC_000014.9	21022160	antisense	ATGTCCTCGAACTGAAACAG	CTGCATGTCCTCGAACTGAAACAGTGGCTG	1.00518
	NDRG2	NM_201535.1	NC_000014.9	21020545	antisense	CATTGGGATCAATGTTGATG	TTGGCATTGGGATCAATGTTGATGAGGACA	0.431015
	NTSR1	NM_002531.2	NC_000020.11	62754776	sense	GACCGTCATGGTACGCCAGG	AGCTGACCGTCATGGTACGCCAGGCGGCCG	0.729677
	NTSR1	NM_002531.2	NC_000020.11	62709905	antisense	CTGTATGACGACCTTGACGG	TCACCTGTATGACGACCTTGACGGTGGCAG	-3.75817
	SNX24	NM_014035.2	NC_000005.10	122946135	sense	GTCTTGGAACAGCGACGACA	CAAAGTCTTGGAACAGCGACGACAAGGCTT	-0.395356
	SNX24	NM_014035.2	NC_000005.10	122946104	sense	TTCTAAACATGTTAGGAACT	TCCCTTCTAAACATGTTAGGAACTGGGTCC	-0.316746
	TLDC2	NM_080628.2	NC_000020.11	36880680	antisense	TTTGCTGAGTCGGATAGCCG	AGCCTTTGCTGAGTCGGATAGCCGAGGAGG	-4.02035
	TLDC2	NM_080628.2	NC_000020.11	36879083	antisense	GTGCAGAAGACCAGACTCCA	TGACGTGCAGAAGACCAGACTCCAGGGATG	-2.71471
	RASIP1	NM_017805.2	NC_000019.10	48739022	sense	GCGCGGCGCTTCGAGTTGCG	CTGGGCGCGGCGCTTCGAGTTGCGCGGCCG	-3.81819
	RASIP1	NM_017805.2	NC_000019.10	48729398	antisense	GCACCCGTTGTGCGTGACTG	GGAGGCACCCGTTGTGCGTGACTGGGGCGC	-5.17074
	RASIP1	NM_017805.2	NC_000019.10	48739557	sense	GCGAGTGGGCGCTGTCAAGG	TGCGGCGAGTGGGCGCTGTCAAGGCGGCCG	1.37291
	DENND5B	NM_144973.3	NC_000012.12	31460364	sense	TTATCAACGCCTGATGACTG	CAGATTATCAACGCCTGATGACTGTGGCAG	-1.49421
	DENND5B	NM_144973.3	NC_000012.12	31447580	antisense	CTGATATATAGATGTCCGCA	ATTTCTGATATATAGATGTCCGCAAGGTGG	1.09877
	DENND5B	NM_144973.3	NC_000012.12	31479899	antisense	CAGGCCTGCATGAATGGTAA	CTTGCAGGCCTGCATGAATGGTAACGGTGT	0.361833
	ZNF136	NM_003437.3	NC_000019.10	12186672	antisense	TTTCACAGAGTTTCACTCCA	ATGCTTTCACAGAGTTTCACTCCAGGGATT	-0.635098
	FAM50B	NM_012135.1	NC_000006.12	3850284	sense	CCTGCCAGACCGCGACCGCG	GCTTCCTGCCAGACCGCGACCGCGAGGAGG	-2.26428
	FAM50B	NM_012135.1	NC_000006.12	3850179	antisense	ATCGAGGTCGTCTAGTGCAA	GGTCATCGAGGTCGTCTAGTGCAAAGGACA	5.33359
	SWI5	NM_001040011.1	NC_000009.12	128276695	antisense	CAGTCCTAGAGAGGAATCCG	GGTTCAGTCCTAGAGAGGAATCCGAGGGGA	0.458156
	TLR8	NM_016610.3	NC_000023.11	12919812	sense	ATTTAAGCGGGAACTGTCCG	CTAGATTTAAGCGGGAACTGTCCGAGGTGC	-4.78213
	SLIT2	NM_004787.2	NC_000004.12	20488895	antisense	TGAGTGTACAGACCAACCCG	ACACTGAGTGTACAGACCAACCCGAGGCCT	-4.70906
	SLIT2	NM_004787.2	NC_000004.12	20549097	antisense	TTTAATCCATCAAAGGTGCG	AGACTTTAATCCATCAAAGGTGCGAGGAGG	2.47077
	PSD3	NM_206909.2	NC_000008.11	18801275	sense	CCAGATACCATTGCTTCACA	TAACCCAGATACCATTGCTTCACAAGGTAA	5.27594
	PSD3	NM_206909.2	NC_000008.11	18765466	sense	TGAGGGTGTTGATTTCTCCA	TAAATGAGGGTGTTGATTTCTCCAAGGATC	0.956273
	PSD3	NM_206909.2	NC_000008.11	18804527	sense	TGACGCTGGATCAGTCACTC	GGAATGACGCTGGATCAGTCACTCAGGTAT	-5.10334
	ELF2	NM_201999.2	NC_000004.12	139059600	sense	ATGTACTAGGACAGTTCGTG	TCTAATGTACTAGGACAGTTCGTGTGGCAA	0.208715
	ELF2	NM_201999.2	NC_000004.12	139125265	sense	CCAAGTGCCAGATTAGAGCA	AGTTCCAAGTGCCAGATTAGAGCAGGGCTA	0.257948
	UBE3D	NM_198920.2	NC_000006.12	83044472	sense	AAGACCTGAACTATCCCCAG	AGCAAAGACCTGAACTATCCCCAGTGGAGA	-0.417972
	UBE3D	NM_198920.2	NC_000006.12	83023995	sense	TAATTATTCAGTCATCTGAG	GAGATAATTATTCAGTCATCTGAGAGGAGT	-4.65303
	SHISA8	NM_001207020.1	NC_000022.11	41910530	sense	CGCCTCAACAACGCGCCCCG	GAAGCGCCTCAACAACGCGCCCCGGGGGTC	0.490609
	SHISA8	NM_001207020.1	NC_000022.11	41914249	antisense	ACACAGCGTAGACGGCCGTA	CCGCACACAGCGTAGACGGCCGTATGGCTG	0.755305
	SHISA8	NM_001207020.1	NC_000022.11	41914483	antisense	CCATCACGTCGTAGTAGCCG	TGGCCCATCACGTCGTAGTAGCCGCGGCAG	0.759739
	DST	NM_001723.5	NC_000006.12	56634143	sense	TAGAATTCGAGCTAGCAATG	TTGATAGAATTCGAGCTAGCAATGTGGCTT	-2.02017
	RNPEP	NM_020216.3	NC_000001.11	201997376	antisense	GGGTGACAAAGGTCAGACAA	CAGGGGGTGACAAAGGTCAGACAAGGGTTC	-4.84259
	RNPEP	NM_020216.3	NC_000001.11	201997527	sense	GTTTCACCATGTACGCCCAG	GAAGGTTTCACCATGTACGCCCAGAGGAGG	1.06162
	CNIH4	NM_014184.3	NC_000001.11	224356984	antisense	AGGATACGAAGTAGACCGAG	GGCAAGGATACGAAGTAGACCGAGAGGAAG	0.15082
	CNIH4	NM_014184.3	NC_000001.11	224365908	antisense	GTAATACAGTGACAATGGTA	AGCAGTAATACAGTGACAATGGTATGGCCA	-1.03921
	KIAA1468	NM_020854.3	NC_000018.10	62188011	sense	TCGGGAACCGAGTACAGCGT	GAGGTCGGGAACCGAGTACAGCGTCGGGCG	0.444066
	KIAA1468	NM_020854.3	NC_000018.10	62187774	antisense	ATCAATTGATAATCGGGCCG	TCGCATCAATTGATAATCGGGCCGGGGTCT	-0.404128
	LRRC29	NM_012163.2	NC_000016.10	67210113	antisense	AGCCCCGTGCATACAGCCCA	ATGGAGCCCCGTGCATACAGCCCAGGGCCT	0.700328
	LRRC29	NM_012163.2	NC_000016.10	67208317	sense	GACTGATGCCAGTTTAGCCA	AGCTGACTGATGCCAGTTTAGCCAAGGTGT	0.78279
	LRRC29	NM_012163.2	NC_000016.10	67207954	sense	TGCAGCCGACTCAGTGACAA	TCACTGCAGCCGACTCAGTGACAAGGGCTG	-3.974
	TMPO	NM_003276.2	NC_000012.12	98532954	antisense	AGTTCGGTACTGCCCAAAGG	CTGTAGTTCGGTACTGCCCAAAGGAGGACG	2.171
	TMPO	NM_003276.2	NC_000012.12	98533374	antisense	CTGATTGCCTGGGCAAGTGG	ATCTCTGATTGCCTGGGCAAGTGGCGGAGA	1.16154
	SYNE2	NM_182914.2	NC_000014.9	64098031	antisense	CTGGTGAAGGTTTAGTACGG	AATGCTGGTGAAGGTTTAGTACGGTGGCCT	-3.78065
	DNLZ	NM_001080849.2	NC_000009.12	136363682	antisense	TGCACGCGACTCAGCAACCT	GGGCTGCACGCGACTCAGCAACCTCGGCGC	-0.842815
	PKIG	NM_007066.4	NC_000020.11	44614579	sense	GGAGGTCGAGTCCTCCTACT	TGATGGAGGTCGAGTCCTCCTACTCGGACT	-5.33877
	PKIG	NM_007066.4	NC_000020.11	44614698	sense	TGGGCGAGCTGGCACTCGAG	GACATGGGCGAGCTGGCACTCGAGGGGGCA	5.13042
	ZNF735	NM_001159524.1	NC_000007.14	64214104	sense	GAGATGGCAGCCAAACACCC	AAATGAGATGGCAGCCAAACACCCAGGTAG	0.905646
	ZNF735	NM_001159524.1	NC_000007.14	64219726	antisense	GTGTAGTACCGCTTGAGGAG	TTATGTGTAGTACCGCTTGAGGAGTGGTTA	-1.40114
	NRIP3	NM_020645.2	NC_000011.10	8988169	sense	TCAATCAGGCTAAGTCTGAG	AAACTCAATCAGGCTAAGTCTGAGGGGCTA	0.0982915
	HAT1	NM_003642.3	NC_000002.12	171965376	sense	ATTAGACAAATCATTCCACC	CAAAATTAGACAAATCATTCCACCTGGATT	0.42022
	C10orf2	NM_021830.4	NC_000010.11	100988403	sense	AAATCCGCCAGTATTTGCGG	ACTGAAATCCGCCAGTATTTGCGGGGGCAT	-3.14317
	C10orf2	NM_021830.4	NC_000010.11	100988908	sense	GGGGGATGGAGTGAGCTACG	GCCAGGGGGATGGAGTGAGCTACGAGGAAA	-0.00122514
	C10orf2	NM_021830.4	NC_000010.11	100989407	antisense	GTCCCTTCAAGATACGATTG	CGATGTCCCTTCAAGATACGATTGAGGTCT	-0.958292
	ANXA10	NM_007193.4	NC_000004.12	168162606	antisense	TCATGAGCATCATACAGTGG	GAGCTCATGAGCATCATACAGTGGTGGTGG	2.90061
	TCEAL7	NM_152278.3	NC_000023.11	103331459	sense	GTGCAGCGTGCCAAAGAGGG	CAAAGTGCAGCGTGCCAAAGAGGGAGGAAA	-1.28848
	ZNF568	NM_001204835.1	NC_000019.10	36949795	antisense	TTACAACATAGGATGCACAA	GGGGTTACAACATAGGATGCACAATGGTAA	-4.74525
	TTLL6	NM_001130918.1	NC_000017.11	48801349	sense	GATGAGTGAAATCTGCCGGA	CCGGGATGAGTGAAATCTGCCGGAAGGACT	-3.19776
	HEXIM2	NM_001303442.1	NC_000017.11	45162837	sense	CTGTAATGCAGAGTCACCAG	CCGCCTGTAATGCAGAGTCACCAGTGGCCC	-4.28114
	HEXIM2	NM_001303442.1	NC_000017.11	45169291	sense	GCTGGGCTGAGAAACAACAG	CTGAGCTGGGCTGAGAAACAACAGCGGGAT	-4.41267
	CLPTM1L	NM_030782.3	NC_000005.10	1338879	antisense	CTTCATGTACCGATGCACAT	ACATCTTCATGTACCGATGCACATCGGCAG	-4.85031
	CT55	NM_017863.2	NC_000023.11	135171132	sense	TTTGGCCTTCTACGGGAGGA	TTGCTTTGGCCTTCTACGGGAGGACGGCCG	-0.263307
	SF1	NM_001178030.1	NC_000011.10	64769305	sense	GCAGGGTATCGAGACTCCAG	TGAAGCAGGGTATCGAGACTCCAGAGGACC	-0.994818
	SF1	NM_001178030.1	NC_000011.10	64769559	sense	AATGCCAAGATTATGATCCG	GTGCAATGCCAAGATTATGATCCGGGGGAA	0.776421
	SF1	NM_001178030.1	NC_000011.10	64778027	antisense	GGCTGCTGGTCCTTACGCGG	GCCCGGCTGCTGGTCCTTACGCGGCGGCTG	-3.09684
	TAOK1	NM_020791.2	NC_000017.11	29482255	sense	ATGATGGCAAAGTAGATGTG	CAATATGATGGCAAAGTAGATGTGTGGTCT	0.695321
	STK11	NM_000455.4	NC_000019.10	1207182	sense	GTTGCGAAGGATCCCCAACG	AGAAGTTGCGAAGGATCCCCAACGGGGAGG	-1.21371
	GDPD3	NM_024307.2	NC_000016.10	30112418	antisense	GGTCTGACCCGTGAGCAAAG	CGCCGGTCTGACCCGTGAGCAAAGTGGCCT	-0.972803
	SCN9A	NM_002977.3	NC_000002.12	166277243	sense	AGGTAACCTCACCTTAGTGT	CTCTAGGTAACCTCACCTTAGTGTTGGCCA	-3.87062
	ARPIN	NM_182616.3	NC_000015.10	89912751	antisense	CCAGGCCTACCCCTGGTGGG	GAGCCCAGGCCTACCCCTGGTGGGCGGCGG	2.94942
	TCTEX1D4	NM_001013632.3	NC_000001.11	44806599	sense	CTCCGGGCGGAAACCCTCAC	AAGACTCCGGGCGGAAACCCTCACCGGTGC	-0.320896
	RUNX3	NM_004350.2	NC_000001.11	24907265	antisense	CCGTGCCGTACCTTGGATTG	CCCTCCGTGCCGTACCTTGGATTGGGGTCT	-3.81425
	GAGE12H	NM_001098410.1	NC_000023.11	49581149	antisense	GGAGGCTGTACATAGCGCCT	TTCAGGAGGCTGTACATAGCGCCTTGGTCT	-4.72883
	UTS2R	NM_018949.2	NC_000017.11	82374959	antisense	GGCGAAGAGCAGCGTCAGGT	TGGTGGCGAAGAGCAGCGTCAGGTAGGCGC	-2.93028
	UTS2R	NM_018949.2	NC_000017.11	82374539	sense	GGTGGGCAACGCCTACACGC	GCGTGGTGGGCAACGCCTACACGCTGGTGG	-0.357388
	UTS2R	NM_018949.2	NC_000017.11	82374411	antisense	AGCTGTTGAGGGTTGCGTTG	CAGGAGCTGTTGAGGGTTGCGTTGGGGCCG	0.149165
	TBC1D8	NM_001102426.1	NC_000002.12	101050555	antisense	GTCACGCTCCTTATTCTGCG	AGAAGTCACGCTCCTTATTCTGCGTGGTGA	0.294689
	TBC1D8	NM_001102426.1	NC_000002.12	101033678	sense	GAAATGCTGCCTGGTAACCG	TGGGGAAATGCTGCCTGGTAACCGAGGAGA	-6.69872
	TBC1D8	NM_001102426.1	NC_000002.12	101054327	sense	GTGTCAGGCTCTGATAGCCG	CTGTGTGTCAGGCTCTGATAGCCGAGGAGA	-4.30101
	TCF7L2	NM_030756.4	NC_000010.11	113141266	sense	CAGCAATGAACACTTCACGC	CGTACAGCAATGAACACTTCACGCCGGGAA	1.59014
	TCF7L2	NM_030756.4	NC_000010.11	113143962	antisense	AGGCGATAGTGGGTAATACG	TGCCAGGCGATAGTGGGTAATACGGGGATA	0.71978
	TCF7L2	NM_030756.4	NC_000010.11	113146041	sense	GTGTACCCAATCACGACAGG	ACCAGTGTACCCAATCACGACAGGAGGATT	5.54425
	TCF7L2	NM_030756.4	NC_000010.11	113151039	sense	ACATCATACGCTACACACGA	CACCACATCATACGCTACACACGACGGGCA	0.64405
	BBOX1	NM_003986.2	NC_000011.10	27119684	sense	ATAAAGCAAACAGTCACAGG	CTGCATAAAGCAAACAGTCACAGGGGGTGA	-1.42366
	ATG9A	NM_024085.4	NC_000002.12	219226891	sense	CTTCACATGTATGCTCATCG	ATGGCTTCACATGTATGCTCATCGGGGAGA	-2.82576
	ATP6V1G3	NM_133262.2	NC_000001.11	198529158	sense	AAAGCGATTGAAGCAAGCCA	AAGGAAAGCGATTGAAGCAAGCCAAGGAGG	5.44195
	ATP6V1G3	NM_133262.2	NC_000001.11	198540587	sense	ACGGGCCAAGGACAAGCTAG	AAAAACGGGCCAAGGACAAGCTAGAGGAAG	-0.57978
	NUTF2	NM_005796.1	NC_000016.10	67868541	antisense	AGTGGGCTGATGGTCCTGCG	CTGGAGTGGGCTGATGGTCCTGCGCGGTGA	-3.68259
	PON2	NM_000305.2	NC_000007.14	95412371	sense	CGGGAATTAAGAATCAGTCG	GGCACGGGAATTAAGAATCAGTCGTGGGTT	-0.488242
	MARVELD1	NM_031484.3	NC_000010.11	97714169	sense	GCGCTGGCTCATGGTCAACG	GCTCGCGCTGGCTCATGGTCAACGTGGCGC	-3.77355
	MARVELD1	NM_031484.3	NC_000010.11	97713970	antisense	AGCAGCCGCAACACGCCCAG	CTGCAGCAGCCGCAACACGCCCAGCGGGCT	-4.30009
	PCTP	NM_021213.3	NC_000017.11	55751192	antisense	CTCCACTAGGAGCTGCCAGT	AGGTCTCCACTAGGAGCTGCCAGTCGGCCC	-3.12971
	PCTP	NM_021213.3	NC_000017.11	55767392	antisense	TAGATGTCTGCCAGTAGAGT	CATATAGATGTCTGCCAGTAGAGTTGGTGA	0.527135
	CD300LB	NM_174892.3	NC_000017.11	74525809	sense	ACGCAGATGTTTACTGGTGT	GATGACGCAGATGTTTACTGGTGTGGGATT	0.294689
	RTP3	NM_031440.1	NC_000003.12	46498112	sense	GTTTCAGGAGTTAATGCGGG	AAATGTTTCAGGAGTTAATGCGGGAGGTGA	-2.95688
	CH25H	NM_003956.3	NC_000010.11	89207128	antisense	AGGATATCCAGGACCACGAA	GCACAGGATATCCAGGACCACGAAGGGCAG	-0.015435
	CH25H	NM_003956.3	NC_000010.11	89206767	sense	AACGCAGTATATGAGCGTCT	TGGCAACGCAGTATATGAGCGTCTGGGAAC	5.58107
	S100P	NM_005980.2	NC_000004.12	6693994	sense	TTCCCGATATTCGGGCAGCG	TCTTTTCCCGATATTCGGGCAGCGAGGGCA	-4.05611
	S100P	NM_005980.2	NC_000004.12	6696903	sense	CCTCTAGAGTGGAAAAGACA	CTCTCCTCTAGAGTGGAAAAGACAAGGATG	-4.68076
	GEMIN8	NM_001042480.1	NC_000023.11	14020247	antisense	TGGATCCTACTGCTGTAACG	TGCCTGGATCCTACTGCTGTAACGTGGATG	-4.42527
	GEMIN8	NM_001042480.1	NC_000023.11	14020100	sense	AGTACTTTGCAGAGACCGAG	CGCCAGTACTTTGCAGAGACCGAGAGGCAT	-3.90171
	TRIM32	NM_001099679.1	NC_000009.12	116698915	antisense	CTTGTATACGATAGTTACCA	AAGACTTGTATACGATAGTTACCACGGTCA	-6.82771
	TRIM32	NM_001099679.1	NC_000009.12	116698017	sense	TGATACAGCTGGGCTCAGCG	TCATTGATACAGCTGGGCTCAGCGAGGCTG	1.24863
	TRIM32	NM_001099679.1	NC_000009.12	116698647	sense	GAAGCCCCGGACAGTTAACG	TTAAGAAGCCCCGGACAGTTAACGTGGAAG	-4.28376
	EPHB3	NM_004443.3	NC_000003.12	184572526	sense	AGAGGTGAGTGGCTACGATG	GGGAAGAGGTGAGTGGCTACGATGAGGCCA	-1.57978
	EPHB3	NM_004443.3	NC_000003.12	184577938	antisense	CTGTAGCGGAGCCCACGATG	CCAGCTGTAGCGGAGCCCACGATGAGGGGA	0.111394
	C18orf8	NM_013326.4	NC_000018.10	23520228	sense	ATATTCGATATCAAGTTACG	GGTAATATTCGATATCAAGTTACGGGGAGA	0.885477
	C18orf8	NM_013326.4	NC_000018.10	23508008	antisense	ATTCCAGCTGGGAATTATCA	GTGTATTCCAGCTGGGAATTATCAGGGATA	-4.64587
	CEP131	NM_001009811.2	NC_000017.11	81197814	antisense	AGCAGCGTCCCATCCTCAGG	CGATAGCAGCGTCCCATCCTCAGGAGGTTC	-4.73763
	CEP131	NM_001009811.2	NC_000017.11	81195918	sense	GGTCCTGAGTGAAAAGTGCG	AGAAGGTCCTGAGTGAAAAGTGCGAGGCTG	-1.36143
	ATP1B1	NM_001677.3	NC_000001.11	169130016	antisense	TCCAAGGACTCATTCTTGGG	AGTCTCCAAGGACTCATTCTTGGGAGGCTA	1.25397
	ATP1B1	NM_001677.3	NC_000001.11	169124929	antisense	CTTGGGATCATTAGGACGAA	AGCTCTTGGGATCATTAGGACGAAAGGAAA	-0.66073
	ATP1B1	NM_001677.3	NC_000001.11	169111457	antisense	TGTGGGCTTAAATTCACTGA	GATATGTGGGCTTAAATTCACTGATGGTGA	3.96079
	ATP1B1	NM_001677.3	NC_000001.11	169127246	sense	CCCAGTGAACCGAAAGAACG	TGTGCCCAGTGAACCGAAAGAACGAGGAGA	-4.24654
	OR2H2	NM_007160.3	NC_000006.12	29588165	antisense	CATTTGGGGAACACAACTCG	CCAGCATTTGGGGAACACAACTCGTGGTGA	-1.38714
	LIX1	NM_153234.4	NC_000005.10	97107485	sense	GTGCTGCTTAAGTAGAGCCG	TCAAGTGCTGCTTAAGTAGAGCCGAGGCCA	0.313304
	LIX1	NM_153234.4	NC_000005.10	97142523	antisense	ACTAGAGCCGGATCTCTGTG	GAAGACTAGAGCCGGATCTCTGTGAGGCAA	1.42022
	PRDM6	NM_001136239.1	NC_000005.10	123155968	sense	TGAGGTATATCCGATGTGCA	TGGATGAGGTATATCCGATGTGCAAGGCAC	-1.323
	SPEN	NM_015001.2	NC_000001.11	15929864	antisense	GTTTGCCTACCTCGTGAACG	GGGGGTTTGCCTACCTCGTGAACGAGGCTA	-2.15018
	SPEN	NM_015001.2	NC_000001.11	15876481	sense	GATATTACCCGGGAGGTACG	GGATGATATTACCCGGGAGGTACGAGGCAG	-6.12924
	SPEN	NM_015001.2	NC_000001.11	15931969	sense	AAGGAGCGTCTATGCAACCA	ATGTAAGGAGCGTCTATGCAACCATGGGTG	0.00237022
	OR10S1	NM_001004474.1	NC_000011.10	123977208	sense	AGAAATGGCTGGAATCACCT	GTGCAGAAATGGCTGGAATCACCTGGGCCA	-4.51838
	PSMD7	NM_002811.4	NC_000016.10	74302273	sense	TACAGAAGCGTACATTTCAG	TGCCTACAGAAGCGTACATTTCAGTGGAAG	-3.49147
	CCAR1	NM_018237.3	NC_000010.11	68742454	sense	CTGTATCATATCCAACACCA	ATAACTGTATCATATCCAACACCAAGGTCC	-5.07564
	RAB26	NM_014353.4	NC_000016.10	2151730	antisense	AGTAGGCATGGGTAACACTG	CGGTAGTAGGCATGGGTAACACTGCGGAAC	1.0723
	GZF1	NM_022482.3	NC_000020.11	23365743	sense	CCGCGCTCAAGACGCACATG	CCGTCCGCGCTCAAGACGCACATGAGGTAC	0.0982915
	GZF1	NM_022482.3	NC_000020.11	23364490	sense	GTGTGACGTGACAGTCAGCG	ACCTGTGTGACGTGACAGTCAGCGTGGAGT	3.48489
	CLNS1A	NM_001293.2	NC_000011.10	77629826	sense	TAGTTTACATGCATTATCCA	CCATTAGTTTACATGCATTATCCAGGGACC	-4.5236
	TMEM134	NM_001078651.2	NC_000011.10	67469111	sense	CCCTGGGCCCGAGTCCAGCG	GGGGCCCTGGGCCCGAGTCCAGCGGGGTCG	1.28777
	TMEM134	NM_001078651.2	NC_000011.10	67468076	sense	AACCTGGAGAACGATGAGGA	ACAGAACCTGGAGAACGATGAGGATGGAGC	-3.89477
	DGKQ	NM_001347.3	NC_000004.12	971016	sense	GAGGATCCCGTGCACGAGTG	ACGTGAGGATCCCGTGCACGAGTGTGGCAC	0.387053
	CPT1A	NM_001876.3	NC_000011.10	68784965	sense	CACATCGTCGTGTACCATCG	CAAGCACATCGTCGTGTACCATCGAGGACG	-4.37852
	MIEF2	NM_139162.3	NC_000017.11	18263107	sense	TTGACAGGGCCACTAGCCCG	TTCATTGACAGGGCCACTAGCCCGCGGGAT	-4.84827
	MIEF2	NM_139162.3	NC_000017.11	18263235	antisense	CACCTGGGGCAGACGACGAG	CACTCACCTGGGGCAGACGACGAGGGGGCC	-1.1783
	MIEF2	NM_139162.3	NC_000017.11	18263946	antisense	GCCTGCAGCCCGTCGTAGAG	CCCCGCCTGCAGCCCGTCGTAGAGCGGCCC	0.510524
	PLAC1	NM_021796.3	NC_000023.11	134566469	antisense	AACACGGTAGGTGAACTGGT	CAGTAACACGGTAGGTGAACTGGTAGGCGT	-5.09942
	PLAC1	NM_021796.3	NC_000023.11	134566299	antisense	CTGGCTACTCTCATGGAGCA	CTTGCTGGCTACTCTCATGGAGCAGGGCTT	0.439446
	PLAC1	NM_021796.3	NC_000023.11	134566378	sense	GAGATACACTACTCTTCTAA	CACTGAGATACACTACTCTTCTAAGGGCAC	0.879651
	IDS	NM_006123.4	NC_000023.11	149501014	antisense	CCAGCTATACGGAGAATCAT	AAGACCAGCTATACGGAGAATCATCGGTAT	0.639271
	IDS	NM_006123.4	NC_000023.11	149498240	sense	GATGTGCTGGATGTTCCCGA	TGTGGATGTGCTGGATGTTCCCGAGGGCAC	-5.9678
	RGP1	NM_001080496.2	NC_000009.12	35750376	antisense	GCCCCTCTCTAACCTCGGTG	AAATGCCCCTCTCTAACCTCGGTGTGGCAG	-4.7577
	DEFB1	NM_005218.3	NC_000008.11	6877797	antisense	CAGGTACCAGAGCTTACCTG	CTTGCAGGTACCAGAGCTTACCTGAGGCCA	-1.57978
	NFE2L1	NM_003204.2	NC_000017.11	48058762	antisense	TATGGCTCGAGTCTAAGGAA	GGGCTATGGCTCGAGTCTAAGGAAAGGCCT	-3.04129
	NFE2L1	NM_003204.2	NC_000017.11	48051306	antisense	GTGGATACCATAGCCATCCA	TGGGGTGGATACCATAGCCATCCAAGGTAT	-4.81562
	NPTX1	NM_002522.3	NC_000017.11	80473300	sense	TCCAGCGCCACGCCAGGTGT	CAAGTCCAGCGCCACGCCAGGTGTGGGCAC	0.835257
	NPTX1	NM_002522.3	NC_000017.11	80475541	antisense	GCTGATCCGCTGGTGCAGGG	GCTCGCTGATCCGCTGGTGCAGGGAGGTCA	-3.94569
	DHDH	NM_014475.3	NC_000019.10	48936161	sense	AGTTCGCGAGATGGTCGCGG	CGGAAGTTCGCGAGATGGTCGCGGAGGCCC	-5.24748
	DHDH	NM_014475.3	NC_000019.10	48939525	sense	AACTCTAGGAGACCTCCGGG	AGGGAACTCTAGGAGACCTCCGGGTGGCTC	2.10862
	ANG	NM_001145.4	NC_000014.9	20693754	antisense	AATGTGTTGATGTCTTTGCA	AATAAATGTGTTGATGTCTTTGCAGGGTGA	-1.45733
	ANG	NM_001145.4	NC_000014.9	20693690	sense	CACTATGATGCCAAACCACA	CCAGCACTATGATGCCAAACCACAGGGCCG	-0.120349
	OSBPL10	NM_017784.4	NC_000003.12	31830126	antisense	ATGCGTGATTGTGACAACAC	TGTGATGCGTGATTGTGACAACACCGGGGG	-5.36114
	OSBPL10	NM_017784.4	NC_000003.12	31683915	antisense	GAAATGTCTCGCCTATGATG	CAGTGAAATGTCTCGCCTATGATGGGGTTG	2.40312
	OSBPL10	NM_017784.4	NC_000003.12	31879660	sense	GGAGAGATGTTTAAACTGAG	TAATGGAGAGATGTTTAAACTGAGAGGTGC	-4.79313
	OSBPL10	NM_017784.4	NC_000003.12	31980983	sense	GTGGCCGCTAGCCCGTCCGG	CTCTGTGGCCGCTAGCCCGTCCGGGGGAGG	-0.717208
	ARGLU1	NM_018011.3	NC_000013.11	106567736	sense	CCGTTCGCGCTCCACCAACA	GGTCCCGTTCGCGCTCCACCAACACGGCCG	1.00518
	ARGLU1	NM_018011.3	NC_000013.11	106567661	sense	CATCGACATCTTCGGGCGCA	ACCGCATCGACATCTTCGGGCGCACGGTGA	-0.316746
	SPATA18	NM_145263.3	NC_000004.12	52077015	antisense	GATGTAGATGATCCGCTGAA	TGGCGATGTAGATGATCCGCTGAACGGTCT	-0.360452
	SPATA18	NM_145263.3	NC_000004.12	52071966	sense	GCCACAGAAACACAGATCAG	GCCCGCCACAGAAACACAGATCAGAGGAGC	0.0118274
	IGF2BP2	NM_001291869.1	NC_000003.12	185672635	antisense	AAAAGATGCCAAGTGCGCTG	GTTGAAAAGATGCCAAGTGCGCTGAGGTTC	1.42504
	IGF2BP2	NM_001291869.1	NC_000003.12	185692736	antisense	TGCATATGTGACGTTGACAA	TTGTTGCATATGTGACGTTGACAACGGCGG	2.54992
	IGF2BP2	NM_001291869.1	NC_000003.12	185824785	antisense	GCGCTGAGTGCTCACCCGAG	GGCCGCGCTGAGTGCTCACCCGAGAGGGTC	-5.55477
	TIMM10B	NM_012192.3	NC_000011.10	6482101	antisense	GCTGCACGTAAGCGGCCATG	ATGAGCTGCACGTAAGCGGCCATGAGGCGG	-0.9162
	TIMM10B	NM_012192.3	NC_000011.10	6481823	antisense	AGAGCTCGGTGGTGCAAGCT	GTCCAGAGCTCGGTGGTGCAAGCTGGGCAC	-1.19662
	F2RL2	NM_004101.3	NC_000005.10	76618358	antisense	CCTGAAGAAAAGCATCCACA	TGGTCCTGAAGAAAAGCATCCACAGGGTCA	5.61793
	C11orf94	NM_001080446.2	NC_000011.10	45906874	antisense	GAGAGATACTACCATCCACC	ACAAGAGAGATACTACCATCCACCAGGCCG	-3.7577
	C11orf94	NM_001080446.2	NC_000011.10	45906921	antisense	AGGGGGGCGGAAAATGCCTC	TTCCAGGGGGGCGGAAAATGCCTCAGGAAC	-4.55403
	PCNX	NM_014982.2	NC_000014.9	71046999	sense	GGTTTGAGAAACTTCATGTG	ATGTGGTTTGAGAAACTTCATGTGTGGCTT	-0.05285
	UBR4	NM_020765.2	NC_000001.11	19172898	antisense	GGTGTCAATGAGTTGCAGCG	CATAGGTGTCAATGAGTTGCAGCGTGGCTG	0.398043
	UBR4	NM_020765.2	NC_000001.11	19160258	antisense	TTAAGCATGTCTAACACGAG	GAAATTAAGCATGTCTAACACGAGAGGAGC	0.0760223
	LOC101928841	NM_001304433.1	NC_000013.11	113407354	antisense	GTGGACGCCTTGCCTCCGAG	CTGGGTGGACGCCTTGCCTCCGAGTGGCTG	0.539769
	C14orf28	NM_001017923.1	NC_000014.9	44900523	antisense	ATAGTAAAAACACCCCCCCA	TTTGATAGTAAAAACACCCCCCCAAGGAAG	-5.05875
	HTN1	NM_002159.3	NC_000004.12	70054323	antisense	TTCATGTGAATCAGCGCTCT	CCTTTTCATGTGAATCAGCGCTCTTGGAAA	-4.48667
	GYPE	NM_198682.2	NC_000004.12	143880477	sense	AGCATCAAGTACCACTGGTG	TATCAGCATCAAGTACCACTGGTGTGGCAA	-3.43147
	GYPE	NM_198682.2	NC_000004.12	143880450	antisense	ACTCTTTGTGACTGAAGAAG	TGTAACTCTTTGTGACTGAAGAAGAGGTTG	-0.0578277
	GYPE	NM_198682.2	NC_000004.12	143880416	sense	TACATCTCATCACAGACAAA	GAGTTACATCTCATCACAGACAAATGGTTT	5.44655
	TNMD	NM_022144.2	NC_000023.11	100597631	antisense	AGTGGGATTGATCCAATACA	TTAGAGTGGGATTGATCCAATACATGGTCA	1.01874
	KCNV1	NM_014379.2	NC_000008.11	109972561	antisense	GCTTAACTCAGCTGACATCA	GCCAGCTTAACTCAGCTGACATCAGGGCCA	2.93318
	KCNV1	NM_014379.2	NC_000008.11	109972675	antisense	CCAGAGCTTCTGGCGAACAG	TATTCCAGAGCTTCTGGCGAACAGTGGGAC	-4.38714
	IBSP	NM_004967.3	NC_000004.12	87810732	sense	CGCCTGGCACAGGGTATACA	GCCACGCCTGGCACAGGGTATACAGGGTTA	1.44387
	IBSP	NM_004967.3	NC_000004.12	87811507	sense	CACCAGTACCAACAGCACAG	ACGGCACCAGTACCAACAGCACAGAGGCAG	-6.07963
	EVA1C	NM_058187.4	NC_000021.9	32457641	antisense	AAACACGGCTATTGACCAGG	CCAAAAACACGGCTATTGACCAGGAGGTGG	0.107563
	SFTA3	NM_001101341.1	NC_000014.9	36513117	sense	CTTCCAACTCATTAGGGACC	CTGACTTCCAACTCATTAGGGACCAGGTAA	-4.35475
	TBC1D9	NM_015130.2	NC_000004.12	140662027	sense	GAAGTATAATCTCGCCACGG	TGGGGAAGTATAATCTCGCCACGGAGGAGA	-5.28022
	TBC1D9	NM_015130.2	NC_000004.12	140657695	antisense	TCACACTGAGAAATAGTGTG	GGCATCACACTGAGAAATAGTGTGAGGAAC	1.07612
	SMARCE1	NM_003079.4	NC_000017.11	40632281	sense	TGAAATTCTTAGTGAGAGTG	TCAGTGAAATTCTTAGTGAGAGTGTGGTGC	-4.4643
	PCDHB2	NM_018936.3	NC_000005.10	141095038	sense	GCAGTTCGATAGGCAGACCG	ATTTGCAGTTCGATAGGCAGACCGGGGATT	1.05689
	FAM60A	NM_001135811.1	NC_000012.12	31293923	sense	TCTTCCAGGTGGTAGATGCA	ATTTTCTTCCAGGTGGTAGATGCAAGGGCT	-0.0745451
	FAM60A	NM_001135811.1	NC_000012.12	31298086	antisense	GATCTTACCCAAAACAGCTC	AGGTGATCTTACCCAAAACAGCTCTGGAAG	0.178331
	TRIM4	NM_033017.3	NC_000007.14	99919250	antisense	CCGATGGGTGCCGACATTCG	GGCGCCGATGGGTGCCGACATTCGGGGCAG	-4.65173
	TRIM4	NM_033017.3	NC_000007.14	99908626	sense	GAAGAAGCTCATCTTAGAGG	CATTGAAGAAGCTCATCTTAGAGGTGGGGG	-5.64587
	GZMH	NM_001270780.1	NC_000014.9	24608403	sense	CTTTCAGAGGAGATCATCGG	TTTCCTTTCAGAGGAGATCATCGGGGGCCA	1.15719
	GZMH	NM_001270780.1	NC_000014.9	24608367	antisense	ACTGAACAAAGGCCATGTAG	AGAAACTGAACAAAGGCCATGTAGGGGCGG	-0.110591
	PRELP	NM_002725.3	NC_000001.11	203483611	sense	GAATCCGCAAGATAGACCAG	AACCGAATCCGCAAGATAGACCAGAGGGTG	-4.91368
	PRELP	NM_002725.3	NC_000001.11	203483447	antisense	GTTGCGGCTATCACAGTAGA	GCAGGTTGCGGCTATCACAGTAGAGGGCAG	5.09892
	MTRNR2L3	NM_001190472.1	NC_000020.11	57359031	sense	TTGAATGAATGGCCACACGA	GGACTTGAATGAATGGCCACACGAAGGTTC	-0.460521
	MTRNR2L3	NM_001190472.1	NC_000020.11	57358997	antisense	CACGGATAGATCAATTTCAC	TCTTCACGGATAGATCAATTTCACTGGTTG	1.5583
	MTRNR2L3	NM_001190472.1	NC_000020.11	57358977	sense	TTGATCTATCCGTGAAGAGG	GAAATTGATCTATCCGTGAAGAGGCGGATA	0.268217
	DNAH14	NM_001373.1	NC_000001.11	225140848	antisense	GATGACACATCAGACCAGCG	TCTAGATGACACATCAGACCAGCGTGGACT	-4.7577
	DNAH14	NM_001373.1	NC_000001.11	225085777	antisense	TTACCTTAATGGGCCCAATG	ATACTTACCTTAATGGGCCCAATGTGGGGA	0.421285
	DNAH14	NM_001373.1	NC_000001.11	225303270	sense	GCACGATCGATTGGTATGAG	TCCTGCACGATCGATTGGTATGAGAGGTGG	-1.08228
	SPG20	NM_015087.4	NC_000013.11	36335441	antisense	GGAGCTGAACTAAAAGACTG	CTGAGGAGCTGAACTAAAAGACTGAGGCTC	-1.16474
	GATB	NM_004564.2	NC_000004.12	151719530	sense	TCCCATAGGTTCTCAACAGG	GTGTTCCCATAGGTTCTCAACAGGAGGTGT	-5.67631
	GATB	NM_004564.2	NC_000004.12	151760867	sense	TCCACATCCAACCAGATTAG	TGGGTCCACATCCAACCAGATTAGGGGAGA	0.0807331
	IFNA2	NM_000605.3	NC_000009.12	21385141	antisense	TGGTTGCCAAACTCCTCCTG	GAACTGGTTGCCAAACTCCTCCTGGGGAAA	1.19988
	IFNA2	NM_000605.3	NC_000009.12	21385201	sense	TGATGCTCCTGGCACAGATG	ACCTTGATGCTCCTGGCACAGATGAGGAGA	4.12443
	SFT2D1	NM_145169.2	NC_000006.12	166329528	antisense	CTAACGCAGCAAGATTGCCG	CTGGCTAACGCAGCAAGATTGCCGAGGGTA	0.42022
	SFT2D1	NM_145169.2	NC_000006.12	166330186	sense	TTTGCCATCTGCTTCGTATG	ATGGTTTGCCATCTGCTTCGTATGTGGCGT	0.497475
	PLEKHH1	NM_020715.2	NC_000014.9	67572184	antisense	CCAGTGAGCAGGCGTCCGGG	CTGTCCAGTGAGCAGGCGTCCGGGGGGATG	-4.96805
	PLEKHH1	NM_020715.2	NC_000014.9	67569154	sense	GGAGAGCCGGATCTATGCTG	TTCAGGAGAGCCGGATCTATGCTGTGGCCA	-3.79869
	PTPRG	NM_002841.3	NC_000003.12	62203903	sense	TAAAAAGCCTATGTCCCGCG	CATCTAAAAAGCCTATGTCCCGCGGGGACC	-0.0841957
	CD55	NM_000574.4	NC_000001.11	207322403	antisense	CTGGGCATTAGGTACATCTG	CTGGCTGGGCATTAGGTACATCTGGGGGAA	-4.83528
	CCDC74B	NM_207310.2	NC_000002.12	130141180	sense	CAAGCTGGACAAGGTTCCTG	ACAGCAAGCTGGACAAGGTTCCTGGGGTAC	-4.29128
	TAGLN	NM_003186.3	NC_000011.10	117203480	antisense	CTTCCTCTCTACCTTCAAAG	GCCTCTTCCTCTCTACCTTCAAAGAGGTCA	-3.93146
	TAGLN	NM_003186.3	NC_000011.10	117203157	antisense	CCTGGAAGCCCAAGCGCCCA	CAGACCTGGAAGCCCAAGCGCCCACGGTCT	-0.802173
	COX11	NM_004375.3	NC_000017.11	54968304	antisense	ATAGAGCCGATAAAGGGGTA	GGCAATAGAGCCGATAAAGGGGTACGGCAG	-5.49267
	COX11	NM_004375.3	NC_000017.11	54968507	sense	GGGACAGGAGGTGCCGAGAG	GAGTGGGACAGGAGGTGCCGAGAGAGGACT	-0.372786
	PPM1N	NM_001080401.1	NC_000019.10	45499091	antisense	TGGATGCGCTCGCGTTCCCG	GGCGTGGATGCGCTCGCGTTCCCGGGGTCG	2.42022
	PPM1N	NM_001080401.1	NC_000019.10	45498641	antisense	GACGCCTCGGCACCCCCGTG	CCCAGACGCCTCGGCACCCCCGTGCGGCCG	-1.17976
	SPIN2B	NM_001006682.1	NC_000023.11	57120221	sense	AGCAGTGGAACATATGTTTG	GCAAAGCAGTGGAACATATGTTTGAGGGAG	-4.54556
	SPIN2B	NM_001006682.1	NC_000023.11	57120432	sense	GAGATGAGCCCATCACGCAG	GAAGGAGATGAGCCCATCACGCAGTGGAAA	1.20747
	BANF1	NM_001143985.1	NC_000011.10	66003351	sense	AGTCCTGGGCAAGAAGCTGG	GTGAAGTCCTGGGCAAGAAGCTGGAGGAAA	-0.97303
	OAF	NM_178507.2	NC_000011.10	120226929	antisense	CGGCCTCGGCACACACGTTG	TCCACGGCCTCGGCACACACGTTGTGGAGA	5.50768
	OAF	NM_178507.2	NC_000011.10	120226975	sense	ACACCCGCCAGGAGGATGTC	ATCTACACCCGCCAGGAGGATGTCCGGTTC	-0.216686
	TMEM260	NM_017799.3	NC_000014.9	56621618	sense	GATGCAATTATCTTACTCAG	TCATGATGCAATTATCTTACTCAGAGGAGA	-4.49124
	TMEM260	NM_017799.3	NC_000014.9	56580061	sense	CTGCCCCCTTCGGTACCGGG	CACCCTGCCCCCTTCGGTACCGGGGGGAGA	1.80104
	TJP3	NM_001267560.1	NC_000019.10	3738922	sense	AAAATGGTGCAGTCCCGCGT	CTGGAAAATGGTGCAGTCCCGCGTGGGTGA	-3.96878
	TJP3	NM_001267560.1	NC_000019.10	3736182	sense	GTACAGCCCCGACACGCGTG	GCAGGTACAGCCCCGACACGCGTGTGGTCC	-3.95955
	DAB1	NM_021080.3	NC_000001.11	57015362	sense	GTCCAACAGCAGATGGTCAT	CCTCGTCCAACAGCAGATGGTCATGGGTGC	0.197827
	DAB1	NM_021080.3	NC_000001.11	57069383	sense	GCCAATCCGTGATCCCGAAA	ACGAGCCAATCCGTGATCCCGAAACGGAAG	-6.75969
	AMDHD1	NM_152435.2	NC_000012.12	95956941	antisense	CACTGAATGAGCCCCGCAGT	TAGGCACTGAATGAGCCCCGCAGTAGGTAG	0.731037
	AMDHD1	NM_152435.2	NC_000012.12	95956740	sense	AGGAGGGATCCACTTTACCG	CCGGAGGAGGGATCCACTTTACCGTGGAGC	-4.85191
	RPS6KA3	NM_004586.2	NC_000023.11	20187877	sense	CCAGAAGTAGTTAATCGTCG	GGCTCCAGAAGTAGTTAATCGTCGAGGTCA	-3.53944
	RPS6KA3	NM_004586.2	NC_000023.11	20195104	sense	GGAACGTGATATCTTGGTAG	AAATGGAACGTGATATCTTGGTAGAGGTTA	1.03145
	RPS6KA3	NM_004586.2	NC_000023.11	20209361	sense	ATCACACATCATGTAAAGGA	TGCAATCACACATCATGTAAAGGAAGGACA	-5.15343
	DGKZ	NM_201532.2	NC_000011.10	46374450	sense	GAATAAGATGTTCTACGCCG	TTCGGAATAAGATGTTCTACGCCGGGGTGA	0.098693
	DGKZ	NM_201532.2	NC_000011.10	46367367	sense	CCCCGTGCAGCGAGTCAGAG	GGGGCCCCGTGCAGCGAGTCAGAGCGGCAG	1.03255
	PACRG	NM_001080378.1	NC_000006.12	163089284	antisense	GAGTGACACAGATGACCTGT	TTGAGAGTGACACAGATGACCTGTCGGTTT	-6.28022
	DCP1A	NM_001290205.1	NC_000003.12	53292317	antisense	TGTGTTCGTCACGTTCAATG	CAGCTGTGTTCGTCACGTTCAATGGGGCCC	-5.13437
	DCP1A	NM_001290205.1	NC_000003.12	53338096	sense	AATCTGCTCGAGATTCGCAA	TAGGAATCTGCTCGAGATTCGCAAAGGTAA	1.00518
	1-Dec	NM_017418.2	NC_000009.12	115400414	antisense	TCATGTGTAACACGGCAAGA	ACCATCATGTGTAACACGGCAAGAAGGCCC	0.629708
	1-Dec	NM_017418.2	NC_000009.12	115400428	sense	TCTTGCCGTGTTACACATGA	GCCTTCTTGCCGTGTTACACATGATGGTAG	-4.90171
	LAX1	NM_017773.3	NC_000001.11	203773937	sense	CATGCCACAGAGTACGCGGT	CATCCATGCCACAGAGTACGCGGTGGGTAT	2.94245
	LAX1	NM_017773.3	NC_000001.11	203771381	antisense	ATGACGGTAACTCGGAGGTA	GGGCATGACGGTAACTCGGAGGTAAGGAAC	-0.827708
	NOLC1	NM_004741.4	NC_000010.11	102157447	sense	GCTGTACCTGCCAAGCGAGT	TTCAGCTGTACCTGCCAAGCGAGTCGGTCT	-1.69526
	CHST10	NM_004854.4	NC_000002.12	100393692	antisense	CTGTACCAAGGCTCAAACCG	ATGCCTGTACCAAGGCTCAAACCGGGGATT	-5.46242
	CHST10	NM_004854.4	NC_000002.12	100398003	antisense	CACAGACAAATATTCGGTCC	TTGTCACAGACAAATATTCGGTCCAGGACA	0.342217
	KRBA1	NM_001290187.1	NC_000007.14	149725377	antisense	GAAGGTGACGACCCATTTGG	CTGGGAAGGTGACGACCCATTTGGGGGAAT	-5.15469
	KRBA1	NM_001290187.1	NC_000007.14	149722436	sense	CAGAAACTGCCGACAAACCG	GCAACAGAAACTGCCGACAAACCGTGGCCT	0.180075
	SUPT7L	NM_001282729.1	NC_000002.12	27661323	antisense	CCACCAGACGGAACTCCCGT	ACTTCCACCAGACGGAACTCCCGTGGGAGC	-1.16189
	SUPT7L	NM_001282729.1	NC_000002.12	27661210	antisense	AATCAACTGAATCGTATGGA	GCTGAATCAACTGAATCGTATGGATGGTGA	-0.488783
	KRT80	NM_182507.2	NC_000012.12	52185502	antisense	ATTCCTCATAGAGATGCCCG	TGATATTCCTCATAGAGATGCCCGAGGTCG	-5.00156
	KRT80	NM_182507.2	NC_000012.12	52173647	sense	GGCCCAGTATGACGCCGTCG	TGAAGGCCCAGTATGACGCCGTCGCGGCTC	5.47445
	ZNF277	NM_021994.2	NC_000007.14	112336117	sense	AAAGGAACTTGGAAAATCGT	CTACAAAGGAACTTGGAAAATCGTGGGAAG	-2.43209
	ZNF277	NM_021994.2	NC_000007.14	112206803	sense	GTCGGGGGTGTAGGTTATGG	CACAGTCGGGGGTGTAGGTTATGGGGGTGA	-1.42799
	PMP2	NM_002677.3	NC_000008.11	81444866	sense	ACAGAAATCTCCTTCAAGCT	AAATACAGAAATCTCCTTCAAGCTAGGCCA	-4.53009
	PMP2	NM_002677.3	NC_000008.11	81444968	sense	GGGTTAGCCACCAGAAAACT	TGTGGGGTTAGCCACCAGAAAACTGGGAAA	0.603213
	SLC9A6	NM_001042537.1	NC_000023.11	136002133	antisense	CAACATCAACTTGAAGCTCG	AGTTCAACATCAACTTGAAGCTCGTGGAAT	-5.54171
	RGAG4	NM_001024455.3	NC_000023.11	72130631	sense	TGAGCTGATTCTCGAATGTG	TGGATGAGCTGATTCTCGAATGTGTGGAGA	0.492593
	THAP4	NM_015963.5	NC_000002.12	241633616	sense	AGGAGATGGACTGGCCACCA	CTCCAGGAGATGGACTGGCCACCATGGTGG	-1.01269
	MAGEA9	NM_005365.4	NC_000023.11	149786449	sense	TTTATGGAGCCAATTCGATG	ACACTTTATGGAGCCAATTCGATGAGGGCT	-4.35237
	MAGEA9	NM_005365.4	NC_000023.11	149786542	sense	AGAAGCACTGAAATTGAAGG	TCCAAGAAGCACTGAAATTGAAGGTGGCTG	1.72031
	MAGEA9	NM_005365.4	NC_000023.11	149786674	antisense	GATCACCTGCATGAACTCGG	CAAAGATCACCTGCATGAACTCGGAGGCTT	-2.676
	MAGEA9	NM_005365.4	NC_000023.11	149786397	antisense	GAGGAGGAAGCGCCTCCCTG	AATGGAGGAGGAAGCGCCTCCCTGAGGACT	0.0744448
	DMRT3	NM_021240.3	NC_000009.12	990294	antisense	GCAGAGAAACAGTCCCCGAG	AAGGGCAGAGAAACAGTCCCCGAGGGGCCC	0.250295
	DMRT3	NM_021240.3	NC_000009.12	990182	sense	GAGCCCTGAGATAGTGTCCG	CTGAGAGCCCTGAGATAGTGTCCGTGGAGG	2.00518
	DMRT3	NM_021240.3	NC_000009.12	990057	sense	GATTTGACTGAAGAACGACT	TCCAGATTTGACTGAAGAACGACTTGGAGA	-0.0108674
	NIPAL2	NM_024759.1	NC_000008.11	98252575	sense	CATACTTCAAGAGTGTGCTG	AGGCCATACTTCAAGAGTGTGCTGTGGTGG	-4.60953
	NIPAL2	NM_024759.1	NC_000008.11	98212423	sense	TATGGTGATTCTGCTAACCC	AGCATATGGTGATTCTGCTAACCCTGGTGG	0.302818
	NIPAL2	NM_024759.1	NC_000008.11	98222504	antisense	TCAGGAACTGCCATCCGACA	TAGATCAGGAACTGCCATCCGACAAGGTAA	-5.94785
	ECSCR	NM_001077693.3	NC_000005.10	139455414	antisense	CTCATGGTGGTTGAATTGGG	CAGGCTCATGGTGGTTGAATTGGGGGGAAC	4.58717
	ECSCR	NM_001077693.3	NC_000005.10	139455355	antisense	TGAGCACAGTCTCTGACGTG	ACAGTGAGCACAGTCTCTGACGTGGGGCTG	0.711774
	SOHLH1	NM_001012415.2	NC_000009.12	135699415	sense	TCCAGAATCCCTACCGTCAG	GGTCTCCAGAATCCCTACCGTCAGGGGATG	-3.49937
	SSB	NM_003142.4	NC_000002.12	169810408	sense	AAATGGATAGACTTCGTCAG	AATAAAATGGATAGACTTCGTCAGAGGAGC	-0.549197
	RAG2	NM_000536.3	NC_000011.10	36593888	sense	CATCAATACATCATCCATGG	AAAGCATCAATACATCATCCATGGAGGGAA	0.557723
	RAG2	NM_000536.3	NC_000011.10	36593241	antisense	CTTGCTGTGCTTAATGTCTG	ATATCTTGCTGTGCTTAATGTCTGGGGTCC	0.041708
	PPM1H	NM_020700.1	NC_000012.12	62788321	sense	ACCTACAGATAGAACGAGAG	CAGGACCTACAGATAGAACGAGAGAGGAGT	3.75707
	PPM1H	NM_020700.1	NC_000012.12	62832278	antisense	CTTCCCGGCATTGATAACCC	TGCTCTTCCCGGCATTGATAACCCTGGAGA	0.0982915
	MARS2	NM_138395.3	NC_000002.12	197705999	sense	TTTCCTGTATCTCTCGAGAG	TTCGTTTCCTGTATCTCTCGAGAGCGGGCA	-5.4419
	CCDC42B	NM_001144872.1	NC_000012.12	113154418	sense	CCCCCGACTCTAGTTCCAAG	CCCGCCCCCGACTCTAGTTCCAAGAGGTTC	0.642612
	CCDC42B	NM_001144872.1	NC_000012.12	113153331	sense	AGCTACGGCGGGAACACGCG	CAGGAGCTACGGCGGGAACACGCGCGGCTG	-0.378172
	CFAP70	NM_145170.3	NC_000010.11	73310177	sense	GGTTCCAAAGCGAATGCCAG	CCTTGGTTCCAAAGCGAATGCCAGAGGAGC	1.32711
	MTMR10	NM_017762.2	NC_000015.10	30953582	sense	CTTCACTGGAAAATACTCGA	TTATCTTCACTGGAAAATACTCGATGGTTA	-0.40523
	MTERF3	NM_015942.4	NC_000008.11	96258553	antisense	CAATTGTCAGAGGATATCTG	AAAGCAATTGTCAGAGGATATCTGAGGCTG	1.26822
	MTERF3	NM_015942.4	NC_000008.11	96257092	antisense	ATTGGCTGCATTGGAGACAA	TGAAATTGGCTGCATTGGAGACAATGGAGG	-3.89137
	NAAA	NM_014435.3	NC_000004.12	75940070	antisense	TCATGAAGTCACACATGCCG	AGGTTCATGAAGTCACACATGCCGCGGATC	-0.143681
	NAAA	NM_014435.3	NC_000004.12	75936185	antisense	GATAATCCAAATTCCGACCA	AAAGGATAATCCAAATTCCGACCATGGTAA	2.00518
	ACVRL1	NM_000020.2	NC_000012.12	51915252	antisense	CTGCGTGCTCGAGTTGCGGG	ACAGCTGCGTGCTCGAGTTGCGGGAGGTCA	-4.45725
	DERL3	NM_001002862.2	NC_000022.11	23837769	antisense	AGAAGTTGACCCTCACCCGA	CCGAAGAAGTTGACCCTCACCCGAGGGCTG	-4.62053
	DERL3	NM_001002862.2	NC_000022.11	23838356	antisense	GCGGGAAGGATACGGTCATA	GCCTGCGGGAAGGATACGGTCATAAGGACG	-1.67932
	SPANXN1	NM_001009614.2	NC_000023.11	145247612	sense	GCCCACTTCAAGCATCAATG	AACAGCCCACTTCAAGCATCAATGGGGAGA	-4.93146
	SPANXN1	NM_001009614.2	NC_000023.11	145247657	sense	ATCCAACAATGAAAATGATG	GTGAATCCAACAATGAAAATGATGAGGTAA	-4.04793
	SPANXN1	NM_001009614.2	NC_000023.11	145255687	sense	GATGCAGGAGACACCAAACA	AACAGATGCAGGAGACACCAAACAGGGACT	-4.52731
	GRIFIN	NM_001291784.1	NC_000007.14	2475777	sense	TTGCCTTCCACATCAAGCCC	GACATTGCCTTCCACATCAAGCCCCGGTTC	0.0219421
	AASDH	NM_181806.3	NC_000004.12	56354794	sense	TGTGAATTGCCTGTACAACT	TAGATGTGAATTGCCTGTACAACTGGGATT	-3.73291
	AASDH	NM_181806.3	NC_000004.12	56349930	sense	TTGTTGGTACATCAGTACCT	AAACTTGTTGGTACATCAGTACCTGGGCTT	-0.833308
	YY1	NM_003403.4	NC_000014.9	100239699	sense	TGAACAAACGCTGGTCACCG	ACATTGAACAAACGCTGGTCACCGTGGCGG	-4.40285
	DPYSL5	NM_020134.3	NC_000002.12	26927383	sense	GCACGCTTGCAAGGACATTG	TGTTGCACGCTTGCAAGGACATTGGGGCAA	-4.71421
	DPYSL5	NM_020134.3	NC_000002.12	26898682	antisense	TGCTGGTGTCGATGCCACCA	TGGGTGCTGGTGTCGATGCCACCAGGGATC	1.47042
	RER1	NM_007033.4	NC_000001.11	2395837	sense	CGTCCATGGGAAACCTTCGG	AATCCGTCCATGGGAAACCTTCGGTGGTGT	-0.147553
	RER1	NM_007033.4	NC_000001.11	2399437	antisense	ATGGTAGATCCCCAAGGCAT	TTAGATGGTAGATCCCCAAGGCATAGGTCA	0.934793
	NR3C2	NM_000901.4	NC_000004.12	148435205	antisense	TCCACTAAAGTATTGACAGG	TGACTCCACTAAAGTATTGACAGGAGGAAA	-3.63041
	ZNF467	NM_207336.1	NC_000007.14	149769183	sense	GCACGAGGCCCCTACACCGG	CAGGGCACGAGGCCCCTACACCGGAGGAAG	-0.600639
	TREX2	NM_080701.3	NC_000023.11	153445145	sense	GGCTGGCTTTGATGGCGCCG	GGAAGGCTGGCTTTGATGGCGCCGTGGTGC	0.0982915
	TREX2	NM_080701.3	NC_000023.11	153445078	antisense	AATCATAATCAAAGCCATTG	GGGAAATCATAATCAAAGCCATTGTGGGCC	1.55518
	TREX2	NM_080701.3	NC_000023.11	153445271	sense	TGGTGCCCTAGTATTGCCCC	AGTCTGGTGCCCTAGTATTGCCCCGGGTCC	1.42022
	TREX2	NM_080701.3	NC_000023.11	153445011	antisense	TCCAGGCAGACAGTGTCCCG	CGTGTCCAGGCAGACAGTGTCCCGGGGCAG	-4.71523
	RALA	NM_005402.3	NC_000007.14	39690440	sense	GAAGAAGGTAGTGCTAGATG	ATCGGAAGAAGGTAGTGCTAGATGGGGAGG	-4.33467
	RALA	NM_005402.3	NC_000007.14	39690520	sense	GAGACAACTACTTCCGAAGT	ATTAGAGACAACTACTTCCGAAGTGGGGAG	-5.08531
	TNNC2	NM_003279.2	NC_000020.11	45824800	antisense	CAGCGATCATCTCTTCGCTG	TCACCAGCGATCATCTCTTCGCTGAGGTAG	0.130713
	TNNC2	NM_003279.2	NC_000020.11	45824537	sense	GGGCCAGACACCCACCAAGG	TGCTGGGCCAGACACCCACCAAGGAGGAGC	-1.17212
	KRTAP3-2	NM_031959.2	NC_000017.11	40999787	antisense	ACAGCGGCAGGATTTGTCGG	CTCCACAGCGGCAGGATTTGTCGGAGGAGC	-5.15469
	KRTAP3-2	NM_031959.2	NC_000017.11	40999716	antisense	GGACAGTTGTCACAGCAGAT	TGGGGGACAGTTGTCACAGCAGATGGGCTC	2.30403
	KRTAP3-2	NM_031959.2	NC_000017.11	40999835	antisense	GGGGACACTGCAGCTGCGAG	CAGTGGGGACACTGCAGCTGCGAGAGGCAC	-3.84657
	TMEM253	NM_001146683.1	NC_000014.9	21101938	sense	CCTGAACTCTGATTGTCACA	CCTGCCTGAACTCTGATTGTCACATGGCCA	0.125669
	PLXND1	NM_015103.2	NC_000003.12	129571764	sense	TGTGTGCGCTTCGAGCGTCG	TGTGTGTGTGCGCTTCGAGCGTCGGGGCTG	-6.17969
	PLXND1	NM_015103.2	NC_000003.12	129605767	antisense	GCGTAGGACTGTGCACCCGG	GTACGCGTAGGACTGTGCACCCGGCGGCGG	1.3133
	TM9SF1	NM_006405.6	NC_000014.9	24192710	antisense	AGAGCAGACCACGGTATGGG	GCACAGAGCAGACCACGGTATGGGGGGAAG	2.17138
	TM9SF1	NM_006405.6	NC_000014.9	24192908	antisense	AGTTGATGATGGACAACCAA	ATGGAGTTGATGATGGACAACCAATGGATT	-5.25422
	TARBP2	NM_134323.1	NC_000012.12	53503804	sense	TTCCATCTGTAGTCCTAACC	CCAGTTCCATCTGTAGTCCTAACCAGGTAT	-4.84188
	PHYH	NM_006214.3	NC_000010.11	13294433	sense	CAGATACTGCACTCTCCCCG	TCTTCAGATACTGCACTCTCCCCGAGGTCA	0.988535
	PHYH	NM_006214.3	NC_000010.11	13291838	antisense	TTACAATTACCAGAATCTGG	TCCCTTACAATTACCAGAATCTGGAGGTTT	0.320684
	SARS	NM_006513.3	NC_000001.11	109236007	antisense	TCCCATGACTTGTTGTCATG	CATCTCCCATGACTTGTTGTCATGGGGTGA	-5.21785
	GCSAM	NM_152785.4	NC_000003.12	112123751	sense	TGTTGACCAGACCTACTCAG	ACAATGTTGACCAGACCTACTCAGAGGAGC	-4.6536
	GCSAM	NM_152785.4	NC_000003.12	112123707	sense	ATCATCGGGTTCTCTGTACA	ATCAATCATCGGGTTCTCTGTACAAGGCCA	-1.22908
	CTNNB1	NM_001098210.1	NC_000003.12	41233807	antisense	CAACTGGTAGTCCATAGTGA	ACCACAACTGGTAGTCCATAGTGAAGGCGA	-4.88356
	EVX1	NM_001989.4	NC_000007.14	27245989	sense	TTACATGATGAGCCATGCGG	ACACTTACATGATGAGCCATGCGGCGGCCG	-4.61792
	EVX1	NM_001989.4	NC_000007.14	27243380	antisense	TTCTTCATAGAAATCCGACT	CGATTTCTTCATAGAAATCCGACTCGGTGT	-2.99482
	CCDC79	NM_001136505.1	NC_000016.10	66785871	antisense	TTTAGCCATTCATTAGCATG	ATTTTTTAGCCATTCATTAGCATGTGGAAA	5.33031
	CCDC79	NM_001136505.1	NC_000016.10	66786239	sense	GTTGTATTACAGTTCTGTCA	ACAGGTTGTATTACAGTTCTGTCACGGTTA	1.53276
	TMEM44	NM_001011655.2	NC_000003.12	194633083	antisense	GTGGCCCCATTACAGCGCGT	ACCCGTGGCCCCATTACAGCGCGTGGGCGG	-3.55815
	TMEM44	NM_001011655.2	NC_000003.12	194628418	sense	CAGTCTGTGTGACACCGTCG	TGACCAGTCTGTGTGACACCGTCGGGGCTC	-4.50789
	REG3G	NM_198448.3	NC_000002.12	79026121	antisense	AGCAGCATCCAGGACACACT	GGAAAGCAGCATCCAGGACACACTGGGCAG	-1.78923
	REG3G	NM_198448.3	NC_000002.12	79026788	antisense	CAAAAACAAGGCATAGCAGG	GTGACAAAAACAAGGCATAGCAGGGGGAGC	-4.78489
	IRF3	NM_001571.5	NC_000019.10	49662150	sense	GGGGAGTGATGAGCTACGTG	GACAGGGGAGTGATGAGCTACGTGAGGCAT	0.42022
	IRF3	NM_001571.5	NC_000019.10	49663403	sense	AGAAGGGTTGCGTTTAGCAG	GCAAAGAAGGGTTGCGTTTAGCAGAGGACC	-3.58684
	CPM	NM_001005502.2	NC_000012.12	68885818	sense	GATTCCAGAGTTCAAATACG	TTGGGATTCCAGAGTTCAAATACGTGGCAA	0.502988
	ADCY3	NM_004036.3	NC_000002.12	24828142	sense	AGCTGTCTCCAGTACTACAC	GCTCAGCTGTCTCCAGTACTACACGGGACC	0.522099
	ZNF544	NM_014480.2	NC_000019.10	58246386	sense	CCAGAGGACACTGTACCGAG	TGGCCCAGAGGACACTGTACCGAGAGGTGA	-0.0832383
	ZNF544	NM_014480.2	NC_000019.10	58246790	sense	GCAGAGCAGGAGGCCCCCCG	CAGGGCAGAGCAGGAGGCCCCCCGAGGTAA	2.23313
	ZNF544	NM_014480.2	NC_000019.10	58261617	antisense	CAGAAAAAGATGAGGCCATG	CAGTCAGAAAAAGATGAGGCCATGGGGAAG	-5.23322
	PIKFYVE	NM_015040.3	NC_000002.12	208301090	sense	GAAATGGGCATATTGCCACA	ATCCGAAATGGGCATATTGCCACAAGGTAT	-2.31198
	PIKFYVE	NM_015040.3	NC_000002.12	208326203	antisense	AGTGCTCACTAGCTCATGTG	TTCTAGTGCTCACTAGCTCATGTGAGGGTA	0.313304
	STPG1	NM_178122.4	NC_000001.11	24369724	antisense	TCACTGGGGTTGTAATAACC	GCAATCACTGGGGTTGTAATAACCAGGTCC	-4.38547
	SPINT4	NM_178455.1	NC_000020.11	45722436	sense	TTGAATACCCTGTTATTGGG	CTCATTGAATACCCTGTTATTGGGTGGTGT	0.612865
	SPINT4	NM_178455.1	NC_000020.11	45722384	antisense	TCTTAGAAGAAATCCCAGCT	AGAATCTTAGAAGAAATCCCAGCTTGGCAG	-4.69427
	TXLNB	NM_153235.3	NC_000006.12	139243270	sense	GCTTTGTGATGAAAATCGGG	GAGTGCTTTGTGATGAAAATCGGGAGGCTA	-6.91963
	TXLNB	NM_153235.3	NC_000006.12	139262701	sense	CCATTTCCAGAGTACCCTCA	CAAGCCATTTCCAGAGTACCCTCACGGACA	1.68325
	TXLNB	NM_153235.3	NC_000006.12	139288739	antisense	TCAGCTCTTCAGAGATATCG	CGATTCAGCTCTTCAGAGATATCGGGGTGC	1.46537
	C6orf203	NM_016487.4	NC_000006.12	107040208	sense	ATGATGTTGTCCTGAAGACG	CGGTATGATGTTGTCCTGAAGACGGGGCTA	-2.28432
	SLC18B1	NM_052831.2	NC_000006.12	132783937	antisense	AGTGTGGACTTACCGTAATT	AATAAGTGTGGACTTACCGTAATTGGGTAA	-5.21785
	GPHN	NM_020806.4	NC_000014.9	66922907	antisense	TGCTGCAGTTATATGTGATG	TGGCTGCTGCAGTTATATGTGATGAGGAAC	-4.62644
	SUOX	NM_001032387.1	NC_000012.12	56004336	antisense	CAGTCCCTCAAAGCAGACGT	AGTCCAGTCCCTCAAAGCAGACGTGGGCCT	-4.12667
	FAM170A	NM_182761.3	NC_000005.10	119634270	antisense	TTCTGGTGGACACATCAGAG	AGGTTTCTGGTGGACACATCAGAGGGGGGA	0.330952
	DSN1	NM_001145315.1	NC_000020.11	36771083	sense	GATGAATCAAGGCGTTTCAG	TGGAGATGAATCAAGGCGTTTCAGAGGAAA	-4.22585
	DSN1	NM_001145315.1	NC_000020.11	36766804	sense	CCTTTCCTAAGGGACACTAA	TGAACCTTTCCTAAGGGACACTAAGGGCTT	-2.34532
	FAM198A	NM_001129908.2	NC_000003.12	43032414	antisense	GGGGCGCCAGTTACCCCCTG	TGCAGGGGCGCCAGTTACCCCCTGAGGCTC	0.657259
	APOH	NM_000042.2	NC_000017.11	66220711	antisense	ACACGAAGTGTTGCAAACGT	ATAAACACGAAGTGTTGCAAACGTAGGTAT	-4.62019
	APOH	NM_000042.2	NC_000017.11	66226080	antisense	TTCAAAAGTCGTATAGCGTA	GATATTCAAAAGTCGTATAGCGTACGGCTC	-5.84188
	MCHR1	NM_005297.3	NC_000022.11	40679726	sense	TGGCCCCGATAACCTCACTT	CTGATGGCCCCGATAACCTCACTTCGGCAG	-4.31675
	MCHR1	NM_005297.3	NC_000022.11	40681313	antisense	GGAACTTCGTGGAAGAGATG	TTCCGGAACTTCGTGGAAGAGATGGGGTGG	-0.640179
	MCHR1	NM_005297.3	NC_000022.11	40681400	antisense	GTCTGGCATACAGCCACACA	ATGAGTCTGGCATACAGCCACACAGGGGTG	1.63112
	PPDPF	NM_024299.2	NC_000020.11	63521732	antisense	ACACCGTGGCCATGAACGGG	TCCAACACCGTGGCCATGAACGGGAGGGTG	-3.03921
	TLE3	NM_005078.3	NC_000015.10	70057589	antisense	GGGAGCCGTTCATCTCATGG	GTGAGGGAGCCGTTCATCTCATGGTGGCTC	-4.43776
	PGM1	NM_002633.2	NC_000001.11	63630030	sense	CCTGACCTGAAAGTAGACCT	TTGCCCTGACCTGAAAGTAGACCTTGGTGT	-4.05551
	PGM1	NM_002633.2	NC_000001.11	63593625	sense	CCAGAGTATCATCTCCACCG	TCATCCAGAGTATCATCTCCACCGTGGAGC	-1.01791
	LUZP1	NM_001142546.1	NC_000001.11	23092716	antisense	ACTGGGAACAGATCCATGGG	GGTCACTGGGAACAGATCCATGGGTGGTGT	1.12075
	LUZP1	NM_001142546.1	NC_000001.11	23093244	sense	ATTATTAGCCAGCCAACTGG	ACAAATTATTAGCCAGCCAACTGGAGGAGA	-0.922967
	L3MBTL4	NM_173464.3	NC_000018.10	6138224	sense	CGAGGAATAGGCCATATCCG	GTGCCGAGGAATAGGCCATATCCGTGGTCC	-4.58021
	KRTAP5-11	NM_001005405.2	NC_000011.10	71582555	antisense	GAATGACCCACAGCCTGAGG	AGCAGAATGACCCACAGCCTGAGGAGGAGC	-3.81682
	ULBP2	NM_025217.3	NC_000006.12	149942146	antisense	CTCACCGGCTCGCCCAGCCC	CGAACTCACCGGCTCGCCCAGCCCGGGACC	-4.63867
	IRX6	NM_024335.2	NC_000016.10	55326493	antisense	TGCTCCATAGATGCCCAAGG	AGGGTGCTCCATAGATGCCCAAGGCGGCGC	0.929685
	TAF3	NM_031923.3	NC_000010.11	7964485	antisense	GAATGTGAGTCGTGACCTTG	TGGGGAATGTGAGTCGTGACCTTGGGGCTC	-2.84281
	TAF3	NM_031923.3	NC_000010.11	7824433	antisense	GAAATGACGGAATTTGGTGT	ACAGGAAATGACGGAATTTGGTGTGGGAAG	2.2426
	TAF3	NM_031923.3	NC_000010.11	7964099	antisense	CCTTTAGTGCTTAATAGCCG	GTCCCCTTTAGTGCTTAATAGCCGAGGCCG	-2.95522
	PPM1J	NM_005167.5	NC_000001.11	112712379	sense	TGTGATCTACCTGCTAGGCA	TGGTTGTGATCTACCTGCTAGGCAAGGTGT	-4.3742
	TUBAL3	NM_024803.2	NC_000010.11	5394282	antisense	GTGGTGAGGACAGAGTTATA	GTGGGTGGTGAGGACAGAGTTATAAGGCTC	2.82008
	PRM1	NM_002761.2	NC_000016.10	11281201	antisense	TCTGGCGGTAATATCTGCTC	TGTCTCTGGCGGTAATATCTGCTCCGGCTC	-1.69526
	PRM1	NM_002761.2	NC_000016.10	11281167	sense	GACAAAGAAGTCGCAGACGA	CAGAGACAAAGAAGTCGCAGACGAAGGAGG	-4.81925
	PRM1	NM_002761.2	NC_000016.10	11281143	sense	GGCGGAGCTGCCAGACACGG	AGGAGGCGGAGCTGCCAGACACGGAGGAGA	1.00518
	SYP	NM_003179.2	NC_000023.11	49193280	sense	GACCTCGGGACTCAACACCT	CTGTGACCTCGGGACTCAACACCTCGGTGG	-1.05844
	UGT3A1	NM_152404.3	NC_000005.10	35988473	sense	GTGACTATGCTTCATCAGAG	TAATGTGACTATGCTTCATCAGAGTGGAAA	5.60557
	ZMIZ1	NM_020338.3	NC_000010.11	79289858	antisense	GTTGGTTACTCCCCAAACCG	ATGTGTTGGTTACTCCCCAAACCGTGGTGA	0.879651
	ZMIZ1	NM_020338.3	NC_000010.11	79296631	antisense	ATACTGCCCCATGTTGACCG	TGTAATACTGCCCCATGTTGACCGTGGGGG	0.610005
	GALNT4	NM_003774.4	NC_000012.12	89523420	antisense	CTGCCCGAGCAGTATTCTGT	TCTGCTGCCCGAGCAGTATTCTGTAGGAAA	5.44027
	GALNT4	NM_003774.4	NC_000012.12	89523639	antisense	CCATGGTAGGTGATCTGATG	CCAGCCATGGTAGGTGATCTGATGGGGTCA	0.82192
	CFAP221	NM_001271049.1	NC_000002.12	119559960	antisense	AAAATGTAACGGTGACCGTG	GGAGAAAATGTAACGGTGACCGTGAGGGAC	-0.0670931
	UQCR10	NM_013387.3	NC_000022.11	29767514	sense	GCGCGCCTTCGATCAAGGCG	TCGAGCGCGCCTTCGATCAAGGCGCGGACG	5.19501
	UQCR10	NM_013387.3	NC_000022.11	29767470	antisense	TGACGCCCACGATGATGGTG	AACATGACGCCCACGATGATGGTGAGGGCG	-0.379349
	UQCR10	NM_013387.3	NC_000022.11	29767439	antisense	GGAGGTCCTGCGGAACAGCA	AGGTGGAGGTCCTGCGGAACAGCAGGGAGT	0.572223
	HIST3H2A	NM_033445.2	NC_000001.11	228457670	antisense	CACCGCGGCCAGATAGACCG	CGAGCACCGCGGCCAGATAGACCGGGGCGC	0.695958
	SRM	NM_003132.2	NC_000001.11	11058805	sense	GGTCCAGTGTGAGATCGACG	CCGTGGTCCAGTGTGAGATCGACGAGGTGA	-2.34668
	SSX5	NM_021015.3	NC_000023.11	48195029	sense	AGCATTAAAGCTCTACTGTG	CAGCAGCATTAAAGCTCTACTGTGTGGCAG	-4.54645
	SSX5	NM_021015.3	NC_000023.11	48195323	antisense	GGTATTTGAGAACCAACCCT	CTCTGGTATTTGAGAACCAACCCTAGGTCT	-0.808628
	NDP	NM_000266.3	NC_000023.11	43958529	sense	CGGACCCTCGACGCTGCATG	GACTCGGACCCTCGACGCTGCATGAGGCAC	-4.65303
	NDP	NM_000266.3	NC_000023.11	43949944	antisense	AGGAACGGAAGGGTTGCTTG	CAGGAGGAACGGAAGGGTTGCTTGAGGACA	0.250295
	NDP	NM_000266.3	NC_000023.11	43949967	antisense	ACAGTGCTGAACGACACCAA	GAGGACAGTGCTGAACGACACCAAAGGCTC	-3.39035
	HIVEP1	NM_002114.3	NC_000006.12	12120870	antisense	TTAGCCGGACTTATTGACAA	AGAATTAGCCGGACTTATTGACAAAGGTGA	0.250856
	HIVEP1	NM_002114.3	NC_000006.12	12123297	sense	TCCAGGAGCTGAATAGAACG	TCTTTCCAGGAGCTGAATAGAACGGGGAAG	1.61286
	HIST2H2AA3	NM_003516.2	NC_000001.11	149842635	antisense	CGGGAACTGAAGGCCAGCGC	CTACCGGGAACTGAAGGCCAGCGCGGGACG	0.188091
	HIST2H2AA3	NM_003516.2	NC_000001.11	149842548	antisense	GAGGACCGCAGCCATGTAGA	ACTCGAGGACCGCAGCCATGTAGACGGGCG	-4.17004
	LILRA1	NM_006863.3	NC_000019.10	54595173	antisense	CCACCTGTGAGACACAATGG	AATGCCACCTGTGAGACACAATGGAGGGTC	-4.24566
	LILRA1	NM_006863.3	NC_000019.10	54594906	antisense	GCTCTGACCAGCCTGCAGTG	CTGGGCTCTGACCAGCCTGCAGTGTGGCTA	0.687667
	LILRA1	NM_006863.3	NC_000019.10	54595360	sense	ACTCGAACTCTCCCCATGTG	TATGACTCGAACTCTCCCCATGTGTGGTCT	-2.33758
	LILRA1	NM_006863.3	NC_000019.10	54595267	sense	CACAGCCCCGTACCCATGGG	AACTCACAGCCCCGTACCCATGGGTGGTCC	0.510976
	NSF	NM_006178.3	NC_000017.11	46704812	sense	GAAAGCCTGCAAGTGACGAG	AGCAGAAAGCCTGCAAGTGACGAGAGGAGA	1.56637
	PYCRL	NM_023078.3	NC_000008.11	143607102	sense	GACCACGCACTCCAACCAGG	GCCGGACCACGCACTCCAACCAGGAGGTGC	0.447259
	PYCRL	NM_023078.3	NC_000008.11	143607006	antisense	GGACACCAAGATGTGTTCAG	CCACGGACACCAAGATGTGTTCAGTGGTGA	1.28761
	RBX1	NM_014248.3	NC_000022.11	40951428	sense	ATGGATGTGGATACCCCGAG	AGCGATGGATGTGGATACCCCGAGCGGCAC	-0.257852
	LIN28A	NM_024674.4	NC_000001.11	26425446	sense	GGGAGTGAGAGGCGGCCAAA	TATTGGGAGTGAGAGGCGGCCAAAAGGAAA	-0.257852
	BTRC	NM_033637.3	NC_000010.11	101526191	sense	AGAGGCCTGGCAGAACGAAG	GTGGAGAGGCCTGGCAGAACGAAGAGGATG	-4.23513
	OR2T34	NM_001001821.1	NC_000001.11	248574160	antisense	GTACGTGAGCATCTTATAGA	ACAGGTACGTGAGCATCTTATAGAGGGAGA	-4.38714
	SH2D4B	NM_207372.2	NC_000010.11	80603591	sense	TCCAGTGCGCCGGTCCAAGG	TCTTTCCAGTGCGCCGGTCCAAGGCGGCTG	-4.78272
	LTB4R2	NM_001164692.2	NC_000014.9	24310870	antisense	GAGCAGCAGCACCGCGCCGT	GCGTGAGCAGCAGCACCGCGCCGTCGGCCA	-5.36316
	LTB4R2	NM_001164692.2	NC_000014.9	24311288	sense	GTGACGCTGGCACGGCTGCG	CAGCGTGACGCTGGCACGGCTGCGGGGCGC	-3.93526
	LTB4R2	NM_001164692.2	NC_000014.9	24310727	sense	TGGAAGACTTCGCGGGCCAC	GAGCTGGAAGACTTCGCGGGCCACAGGCAC	0.841974
	ANGPTL6	NM_031917.2	NC_000019.10	10093814	sense	GGAGTGTATGAACTGCGAGT	GAGTGGAGTGTATGAACTGCGAGTGGGCCG	-1.22513
	MS4A4A	NM_024021.3	NC_000011.10	60297311	sense	ATATCGGGTACACAATTTGG	GTGTATATCGGGTACACAATTTGGGGGTCA	-0.164743
	MS4A4A	NM_024021.3	NC_000011.10	60297232	sense	GCCCTGATGAGCCTTAGCAT	GACTGCCCTGATGAGCCTTAGCATGGGAAT	0.250295
	C10orf105	NM_001168390.1	NC_000010.11	71716129	antisense	GCATGCACTCGTGAGCCCTG	TGGGGCATGCACTCGTGAGCCCTGCGGCGG	-0.257852
	PER3	NM_016831.2	NC_000001.11	7810557	sense	GGGACACGCACAGAACCGAA	GACGGGGACACGCACAGAACCGAATGGTGG	-5.66015
	PER3	NM_016831.2	NC_000001.11	7826560	sense	CGGAAGAATTTAAACACGTG	ACCTCGGAAGAATTTAAACACGTGGGGCTC	-3.05074
	TOMM34	NM_006809.4	NC_000020.11	44955184	sense	TCAGCATTAAGCCCCTGCTG	CCCTTCAGCATTAAGCCCCTGCTGCGGCGA	0.000886891
	ADGRF5	NM_015234.4	NC_000006.12	46879881	antisense	AGTCATGTTGTTGAAAAGTG	CCGAAGTCATGTTGTTGAAAAGTGCGGTGT	-5.34796
	STAU1	NM_017453.2	NC_000020.11	49123108	antisense	CCTGCATCACAAACTCCCTG	CCCACCTGCATCACAAACTCCCTGCGGCGC	0.42022
	STAU1	NM_017453.2	NC_000020.11	49151624	sense	ATGCTGCTGCCAAAGCGTTG	CACGATGCTGCTGCCAAAGCGTTGAGGATC	-5.06286
	BAMBI	NM_012342.2	NC_000010.11	28681499	sense	GAAGACATGTGCAATTACAG	TCATGAAGACATGTGCAATTACAGAGGGCT	-4.16474
	BAMBI	NM_012342.2	NC_000010.11	28681359	antisense	AGTGGGGAATTTGAGTTCTG	GGTGAGTGGGGAATTTGAGTTCTGAGGATC	0.934434
	S100A8	NM_002964.4	NC_000001.11	153390404	antisense	CTCCTCACCCTGATATACTG	GCCCCTCCTCACCCTGATATACTGAGGACA	-2.66724
	S100A8	NM_002964.4	NC_000001.11	153390448	sense	GAATTTCCATGCCGTCTACA	AGGGGAATTTCCATGCCGTCTACAGGGATG	0.178741
	S100A8	NM_002964.4	NC_000001.11	153390483	antisense	CCTTTATCAGGGAGTACTTG	TTCCCCTTTATCAGGGAGTACTTGTGGTAG	0.905646
	PRPS1L1	NM_175886.2	NC_000007.14	18027163	sense	GTGGACTGCATAGTGCTAGT	TGAAGTGGACTGCATAGTGCTAGTGGGAGA	0.372914
	PLS3	NM_005032.6	NC_000023.11	115636855	sense	TTGGCTGCTTTACTCCGAGA	AGCCTTGGCTGCTTTACTCCGAGATGGTGA	0.0051821
	AP3M1	NM_012095.4	NC_000010.11	74138210	antisense	TATCCCGGTAGATACTGATG	AGCTTATCCCGGTAGATACTGATGAGGTAG	0.213961
	LRP12	NM_013437.4	NC_000008.11	104495146	antisense	GCAATCAATTGTCCATACGA	CTGAGCAATCAATTGTCCATACGAGGGAGG	-4.77355
	TMEM155	NM_152399.2	NC_000004.12	121761613	antisense	TTCCCAGAAAAGCCAGTGCA	GCCATTCCCAGAAAAGCCAGTGCATGGCAC	-2.70955
	FBLIM1	NM_017556.2	NC_000001.11	15765129	antisense	AGCCTCGGGTGTCTTCATGG	AGCCAGCCTCGGGTGTCTTCATGGGGGCAG	0.261575
	FBLIM1	NM_017556.2	NC_000001.11	15768574	sense	CGGTCCCCTCAGGCCCATGG	AGCCCGGTCCCCTCAGGCCCATGGAGGAAG	-5.34355
	WDR20	NM_001242418.1	NC_000014.9	102209256	antisense	GATACGTGACACTTACGGGG	AACCGATACGTGACACTTACGGGGCGGCTG	0.342217
	WDR20	NM_001242418.1	NC_000014.9	102208679	antisense	GTACATGTTCCCACTCGAGT	ATAAGTACATGTTCCCACTCGAGTGGGCTA	0.592687
	TGFB3	NM_003239.3	NC_000014.9	75971194	sense	GGCAAGAATCTGCCCACACG	CGGTGGCAAGAATCTGCCCACACGGGGCAC	0.42022
	TGFB3	NM_003239.3	NC_000014.9	75980766	sense	AAGAGGGTGGAAGCCATTAG	GAAGAAGAGGGTGGAAGCCATTAGGGGACA	-4.63661
	SLC18A1	NM_003053.3	NC_000008.11	20165087	antisense	TCTTTGAGAAGCATAAAGAG	AGGGTCTTTGAGAAGCATAAAGAGGGGAGT	1.00518
	OR9A4	NM_001001656.1	NC_000007.14	141919168	antisense	CAAGAAGAGCTGGACAACAC	GGTACAAGAAGAGCTGGACAACACAGGCAG	-5.18374
	OR9A4	NM_001001656.1	NC_000007.14	141919390	sense	TACTTACTGCAAATCAAATG	AGCTTACTTACTGCAAATCAAATGTGGTGA	-0.802173
	OR9A4	NM_001001656.1	NC_000007.14	141919021	sense	CATCATCATGATTGTCTGTG	CAGTCATCATCATGATTGTCTGTGTGGATA	1.06188
	ELOVL6	NM_001130721.1	NC_000004.12	110105544	sense	AACGAGCAAAGTTTGAACTG	AATAAACGAGCAAAGTTTGAACTGAGGAAG	-4.53914
	ELOVL6	NM_001130721.1	NC_000004.12	110198260	sense	TGAAGCCATCCAATGGATGC	AGAATGAAGCCATCCAATGGATGCAGGAAA	-4.66724
	PF4V1	NM_002620.2	NC_000004.12	73853864	sense	CAGGCACATCACCAGCCTGG	GTCCCAGGCACATCACCAGCCTGGAGGTGA	1.42022
	TMED1	NM_006858.3	NC_000019.10	10836044	sense	GTGTTTCTACCAGTCCGCGC	AGCAGTGTTTCTACCAGTCCGCGCCGGCCA	0.171988
	TMED1	NM_006858.3	NC_000019.10	10836103	sense	GGGCCCCCGCCAATCCAGGA	GGCGGGGCCCCCGCCAATCCAGGACGGTGA	-4.08454
	GLRX	NM_001118890.1	NC_000005.10	95822473	sense	AGATTATTTGCAACAGCTCA	TTCAAGATTATTTGCAACAGCTCACGGGAG	-0.540252
	TAPBPL	NM_018009.4	NC_000012.12	6453127	sense	CCTAGACTGCTTCCTGGCGA	TGGTCCTAGACTGCTTCCTGGCGAAGGACG	0.934793
	DPY30	NM_032574.2	NC_000002.12	32039284	sense	CGGTCTCACAGACAACGTTG	AGTACGGTCTCACAGACAACGTTGAGGTAA	5.7669
	FCAMR	NM_001122979.2	NC_000001.11	206962371	antisense	CCACACGGTCACGATAGCGA	AGGGCCACACGGTCACGATAGCGATGGTGA	0.536886
	FCAMR	NM_001122979.2	NC_000001.11	206967646	sense	TCTGCAAACAGGAAGTGGTG	CCCTTCTGCAAACAGGAAGTGGTGAGGAGA	1.25941
	FCAMR	NM_001122979.2	NC_000001.11	206965821	sense	AAAAAAGACCCCATCCGAGA	CCACAAAAAAGACCCCATCCGAGATGGCTG	5.3975
	TLX3	NM_021025.2	NC_000005.10	171309728	antisense	AGGGGAAATTGAGACCGCCA	ATCCAGGGGAAATTGAGACCGCCAAGGCTG	-0.178517
	TLX3	NM_021025.2	NC_000005.10	171310239	antisense	ACCCGGGAAAAGGACGTGCG	CTGCACCCGGGAAAAGGACGTGCGCGGCTT	-4.56754
	TLX3	NM_021025.2	NC_000005.10	171309622	antisense	CGGCACCCGGATCACGCCTG	GCGCCGGCACCCGGATCACGCCTGCGGGCG	-1.11866
	TBX1	NM_080647.1	NC_000022.11	19765085	sense	CGAGGAGACACGATTCACCG	TGTTCGAGGAGACACGATTCACCGCGGTCA	-0.65284
	STT3A	NM_001278503.1	NC_000011.10	125606312	sense	TCATAGGTCTCGTCATGGGG	TCCATCATAGGTCTCGTCATGGGGAGGTTA	2.75506
	STT3A	NM_001278503.1	NC_000011.10	125609576	antisense	TACCTGGAAACATGAAGACG	CACATACCTGGAAACATGAAGACGAGGAGC	-3.85015
	STT3A	NM_001278503.1	NC_000011.10	125602863	antisense	ACAGACATTCCGAATGTCGA	ACACACAGACATTCCGAATGTCGATGGTGA	-3.50229
	STT3A	NM_001278503.1	NC_000011.10	125608176	antisense	GCTGCGCAGGTAATCCACAA	ACTTGCTGCGCAGGTAATCCACAAAGGCAT	0.683254
	STOML3	NM_145286.2	NC_000013.11	38972543	antisense	TGTTGCAAGTAACTGTTCGG	GGAATGTTGCAAGTAACTGTTCGGAGGTCA	-5.02824
	STOML3	NM_145286.2	NC_000013.11	38968508	sense	ATGATGCCACCGAACTGTGG	CTTGATGATGCCACCGAACTGTGGGGGATC	0.074044
	STOML3	NM_145286.2	NC_000013.11	38970364	sense	CAGAGACTCCGTAACTACTC	TCACCAGAGACTCCGTAACTACTCAGGTAG	0.041708
	EYA2	NM_005244.4	NC_000020.11	47016289	antisense	ACACTGACCGTGCATCTGGT	CGCCACACTGACCGTGCATCTGGTAGGTGT	0.0116753
	PCDHA4	NM_018907.3	NC_000005.10	140808283	antisense	AGGGCGATGACTGTACCCAG	GATCAGGGCGATGACTGTACCCAGTGGAGC	-5.00605
	FAM96A	NM_032231.5	NC_000015.10	64088709	antisense	AGAGTCGCCAAAGAGCAATG	AATAAGAGTCGCCAAAGAGCAATGAGGTAC	3.22045
	BMP3	NM_001201.2	NC_000004.12	81046041	sense	TATCACTCAACTCTTGAGGA	AAGATATCACTCAACTCTTGAGGAAGGCCA	0.570949
	BMP3	NM_001201.2	NC_000004.12	81045856	antisense	CTCCAGACACTGGACAACTC	CATCCTCCAGACACTGGACAACTCAGGCTG	0.673339
	BMP3	NM_001201.2	NC_000004.12	81046293	sense	GAGGAAGAAGCGCTCTACTG	AGCGGAGGAAGAAGCGCTCTACTGGGGTCT	-0.387815
	TUBA8	NM_018943.2	NC_000022.11	18126796	antisense	GGCAGAGATGATGGGCGCGT	TCTCGGCAGAGATGATGGGCGCGTAGGTGA	-5.49466
	TUBA8	NM_018943.2	NC_000022.11	18126586	sense	TTCAGATTGTGCTTTCATGG	AACATTCAGATTGTGCTTTCATGGTGGACA	5.15803
	SREK1	NM_001077199.2	NC_000005.10	66170131	sense	TAAAAAACGCTCTAAATCAA	CACATAAAAAACGCTCTAAATCAAGGGAGA	0.527135
	ENPP7	NM_178543.4	NC_000017.11	79735092	sense	CGGGAACGTCACCTACCAAG	CGGGCGGGAACGTCACCTACCAAGGGGTGG	-4.18711
	C9orf9	NM_018956.3	NC_000009.12	132887535	antisense	GTCGTTGCTTTGGCTAACGA	TTAAGTCGTTGCTTTGGCTAACGAGGGTTT	-4.36114
	CYP8B1	NM_004391.2	NC_000003.12	42875468	sense	TGGATACCGTTCAGTGCAAG	TATTTGGATACCGTTCAGTGCAAGGGGACC	1.03087
	MGMT	NM_002412.3	NC_000010.11	129467275	antisense	CGCAAACGGTGCGCACCGCG	AAGTCGCAAACGGTGCGCACCGCGAGGACC	-0.925825
	TOPORS	NM_005802.4	NC_000009.12	32543294	antisense	CCATGGTGCCTGACTAACAG	CATCCCATGGTGCCTGACTAACAGTGGCTA	0.331507
	TOPORS	NM_005802.4	NC_000009.12	32543048	antisense	GGACAGTTCAACAAGTTCTG	CAGAGGACAGTTCAACAAGTTCTGGGGTCC	1.02404
	TOPORS	NM_005802.4	NC_000009.12	32543692	antisense	CAGCTGAAATATCCCTGTAG	AATTCAGCTGAAATATCCCTGTAGCGGCCA	-4.88678
	NAPSA	NM_004851.1	NC_000019.10	50359783	antisense	AGGGACCGTGACTGGCACGA	AGGCAGGGACCGTGACTGGCACGAAGGTGA	-4.13583
	NAPSA	NM_004851.1	NC_000019.10	50362187	antisense	ACATCCCTGTAGTTCGAGAG	ACTCACATCCCTGTAGTTCGAGAGAGGTAC	1.15719
	NAPSA	NM_004851.1	NC_000019.10	50361002	antisense	CTCCACCAGTACATCCATCG	CCTGCTCCACCAGTACATCCATCGGGGGCC	-6.36768
	NAPSA	NM_004851.1	NC_000019.10	50361769	antisense	AGGCTTTGGGATCAAATCGG	CTAGAGGCTTTGGGATCAAATCGGTGGTGT	-0.57978
	MYL10	NM_138403.4	NC_000007.14	101622183	sense	CCGCATCAATGTCAAGAACG	CAGGCCGCATCAATGTCAAGAACGAGGAAC	-4.76565
	KLK15	NM_017509.3	NC_000019.10	50827737	sense	CAAGTGGCTCTCTACGAGCG	ATGGCAAGTGGCTCTCTACGAGCGTGGACG	-6.00605
	SCNN1D	NM_001130413.3	NC_000001.11	1286274	sense	TGTGTGACGGGAACCCACGT	ACCCTGTGTGACGGGAACCCACGTCGGTGA	-0.45286
	SCNN1D	NM_001130413.3	NC_000001.11	1286121	sense	GCCTCAAGACGACGTCCTGG	AACCGCCTCAAGACGACGTCCTGGGGGCTG	-5.18464
	BTNL2	NM_001304561.1	NC_000006.12	32396258	antisense	ATGCACAGCAGGGTAACGGT	ACACATGCACAGCAGGGTAACGGTGGGATC	-4.52936
	BTNL2	NM_001304561.1	NC_000006.12	32396345	sense	CCAGCCCATCCTCGTCAGAG	CTTCCCAGCCCATCCTCGTCAGAGTGGGAG	1.1782
	GSDMC	NM_031415.2	NC_000008.11	129751867	sense	CAAGTTCACATCCTCCCAGT	CGAACAAGTTCACATCCTCCCAGTAGGTGA	-4.1677
	MRGBP	NM_018270.4	NC_000020.11	62796625	antisense	AGAGGCACACCTCCACCTCG	TGGAAGAGGCACACCTCCACCTCGGGGCTC	-7.20183
	ZDHHC2	NM_016353.4	NC_000008.11	17195606	sense	AGGATCTTCCCATCTATACC	GCCAAGGATCTTCCCATCTATACCAGGACC	-0.0671754
	ZDHHC2	NM_016353.4	NC_000008.11	17184811	sense	ATGGAAAACACTGGCGAACA	GTCCATGGAAAACACTGGCGAACAAGGTAA	2.29469
	SKOR2	NM_001037802.1	NC_000018.10	47248823	sense	CGGCATGATCACCAAACGCG	GCTGCGGCATGATCACCAAACGCGAGGCCG	-0.856195
	SKOR2	NM_001037802.1	NC_000018.10	47249030	antisense	GTCGATCACCAACGACACGA	GCCCGTCGATCACCAACGACACGATGGGAA	-4.98917
	OR8U1	NM_001005204.1	NC_000011.10	56375677	antisense	TCAACTCCTGATGGTCTGTG	ATCTTCAACTCCTGATGGTCTGTGAGGCCC	0.634743
	MARCO	NM_006770.3	NC_000002.12	118970163	antisense	CAGCCGCCAGAGTGTCATTG	TCCTCAGCCGCCAGAGTGTCATTGAGGAAA	-4.02221
	RASL11B	NM_023940.2	NC_000004.12	52863320	sense	GGTGACTATGAAAGAAATGC	CATCGGTGACTATGAAAGAAATGCAGGTGA	0.835257
	RASL11B	NM_023940.2	NC_000004.12	52865384	sense	GCTGAATAGGTGCATTCGCT	AACAGCTGAATAGGTGCATTCGCTGGGCAG	5.16617
	MYOM1	NM_003803.3	NC_000018.10	3134771	antisense	CTCCCACGAAACTACCACTG	ACTCCTCCCACGAAACTACCACTGAGGTGT	-7.88812
	MYOM1	NM_003803.3	NC_000018.10	3126775	sense	CTATTATGTGAACTATCGCG	CTGGCTATTATGTGAACTATCGCGAGGTCA	1.50671
	ZMYND8	NM_001281775.2	NC_000020.11	47276455	antisense	GGAGCGCGGCATATCCGACA	TGGGGGAGCGCGGCATATCCGACAAGGAAA	0.838681
	ZMYND8	NM_001281775.2	NC_000020.11	47291845	antisense	AGATGTATTCCGCATAGTCA	TGGAAGATGTATTCCGCATAGTCAGGGTGC	-0.0272394
	BNC2	NM_017637.5	NC_000009.12	16436963	antisense	TTTGGTTAGATCACTGACTG	CAGTTTTGGTTAGATCACTGACTGGGGCAG	-3.9668
	BNC2	NM_017637.5	NC_000009.12	16583026	sense	AGCCAGGGAAGATTAACCTG	TTTCAGCCAGGGAAGATTAACCTGAGGACT	-0.802173
	BNC2	NM_017637.5	NC_000009.12	16437380	antisense	CTTTGAAGATGGTACAGCCA	CTGTCTTTGAAGATGGTACAGCCACGGCCT	-3.48667
	UTP20	NM_014503.2	NC_000012.12	101299819	antisense	AATATGAGGTAACACCACGA	ACCTAATATGAGGTAACACCACGAGGGCTG	5.42584
	GOLGA8K	NM_001282493.1	NC_000015.10	32401359	antisense	CAGCCAAGACTCACATCCCT	TGGTCAGCCAAGACTCACATCCCTAGGTGG	-4.10334
	GOLGA8K	NM_001282493.1	NC_000015.10	32397452	sense	GTTAGAGCAGTCCATGCGGG	GGAAGTTAGAGCAGTCCATGCGGGAGGAGG	-0.26081
	GOLGA8K	NM_001282493.1	NC_000015.10	32398642	antisense	GCTGCAATGAATGTTGCAGG	TTACGCTGCAATGAATGTTGCAGGCGGACA	-0.421807
	PCP2	NM_174895.2	NC_000019.10	7632451	antisense	TCACACGTTGGTCATCCATG	ACTGTCACACGTTGGTCATCCATGCGGCGG	-0.181458
	PCP2	NM_174895.2	NC_000019.10	7632784	antisense	CCATCCGGTCGCCCTGCACG	CCCTCCATCCGGTCGCCCTGCACGTGGCTC	1.87101
	ERVMER34-1	NM_024534.5	NC_000004.12	52744861	sense	ATCGAAATTCTGGATTGACC	GTAGATCGAAATTCTGGATTGACCTGGTCA	-4.20577
	GRASP	NM_181711.3	NC_000012.12	52011101	antisense	CAGGGCTAGACTCATGAACT	TGGGCAGGGCTAGACTCATGAACTCGGCAG	0.185161
	GDF9	NM_005260.4	NC_000005.10	132862503	antisense	TGACTTGAGTAAGTGTTCAA	AGACTGACTTGAGTAAGTGTTCAACGGTAG	1.53011
	RIBC1	NM_001031745.4	NC_000023.11	53428045	sense	AGGTGGGAGACCGAAAGCGT	AACCAGGTGGGAGACCGAAAGCGTCGGGAA	0.700328
	SLFN11	NM_001104589.1	NC_000017.11	35362938	antisense	GTGAAGGTTATCGGGCGTTG	GAGTGTGAAGGTTATCGGGCGTTGGGGTTG	-4.41628
	PTS	NM_000317.2	NC_000011.10	112228655	sense	GCAACAATCCAAATGGCCAT	AAATGCAACAATCCAAATGGCCATGGGCAC	-0.77944
	MLLT4	NM_001040000.2	NC_000006.12	167902382	sense	GACAGCATTACCGACAAGCA	GTGGGACAGCATTACCGACAAGCAAGGTAG	0.197827
	LAS1L	NM_031206.4	NC_000023.11	65534521	sense	GTGACGACCATAAGTTGCAG	TTCTGTGACGACCATAAGTTGCAGCGGTAC	-4.95675
	LAS1L	NM_031206.4	NC_000023.11	65532612	sense	TTGTGAATCTTATCTCAGAG	AGGTTTGTGAATCTTATCTCAGAGAGGAAG	-5.66724
	MEGF10	NM_001256545.1	NC_000005.10	127420125	sense	AACATGCCAGTGCCTCAACG	ACTTAACATGCCAGTGCCTCAACGGGGGAG	-6.14355
	MEGF10	NM_001256545.1	NC_000005.10	127419149	antisense	TTATCCCATAGGTTCCCAGA	CAGTTTATCCCATAGGTTCCCAGAGGGCAT	-0.0819973
	TGM2	NM_004613.2	NC_000020.11	38142064	sense	AAGAGCGAGATGATCTGGTG	TGACAAGAGCGAGATGATCTGGTGAGGTGG	-4.8528
	TGM2	NM_004613.2	NC_000020.11	38156009	sense	GGGTGACTGGACAGCCACCG	AGGAGGGTGACTGGACAGCCACCGTGGTGG	-0.839367
	TK2	NM_001271934.1	NC_000016.10	66541884	sense	CTCCAACGCGACAGACGTCG	TCTTCTCCAACGCGACAGACGTCGAGGTAC	-4.7696
	TK2	NM_001271934.1	NC_000016.10	66531445	antisense	TAGCGTAAGACCCCAGCGAG	TCTGTAGCGTAAGACCCCAGCGAGAGGCAT	-4.89085
	TK2	NM_001271934.1	NC_000016.10	66531403	antisense	ACGAGTATGCCTGTCCAGCA	GAGGACGAGTATGCCTGTCCAGCATGGTGA	-0.57978
	VEGFA	NM_003376.5	NC_000006.12	43771159	sense	GGAGGAAGAGTAGCTCGCCG	CCGGGGAGGAAGAGTAGCTCGCCGAGGCGC	-5.68482
	CDK5R2	NM_003936.4	NC_000002.12	218960237	sense	ACCTGCGAGCCACCGTCGGG	CGCCACCTGCGAGCCACCGTCGGGGGGCAG	-7.18711
	CDK5R2	NM_003936.4	NC_000002.12	218960531	antisense	ACAGCAGGTACACGAACACC	CGGCACAGCAGGTACACGAACACCAGGTTT	0.42022
	CDK5R2	NM_003936.4	NC_000002.12	218959982	antisense	GCACGGACGGCCGCTTGAGT	ATGAGCACGGACGGCCGCTTGAGTCGGCTC	-4.29508
	NUDT17	NM_001012758.2	NC_000001.11	145846089	sense	GCTGCCCACAGATCGAGGTG	CTGAGCTGCCCACAGATCGAGGTGTGGACC	-3.76741
	CD36	NM_001001547.2	NC_000007.14	80666485	sense	TGCGACATGATTAATGGTAC	TCACTGCGACATGATTAATGGTACAGGTAA	-0.34712
	AGTR2	NM_000686.4	NC_000023.11	116172883	antisense	ATTGGGCATATTTCTCAGGT	GACCATTGGGCATATTTCTCAGGTGGGAAA	-0.341123
	TRMT10B	NM_144964.3	NC_000009.12	37769983	antisense	AGGTACACAAGGGTTTCCAA	AGTCAGGTACACAAGGGTTTCCAAGGGAAA	0.0905387
	TRMT10B	NM_144964.3	NC_000009.12	37763749	sense	GACCCACTACATGTCAAAGA	GTATGACCCACTACATGTCAAAGAAGGTAG	-6.10334
	FGFR1OP2	NM_001171887.1	NC_000012.12	26956588	sense	AAGTCGCGAGACATCGGCCA	AATGAAGTCGCGAGACATCGGCCACGGTCC	-0.736927
	WBP2NL	NM_152613.2	NC_000022.11	42026851	sense	GGATATGGAGCCCAACCCGT	TGCAGGATATGGAGCCCAACCCGTAGGAAA	1.72372
	WBP2NL	NM_152613.2	NC_000022.11	42019353	antisense	TTGAGCCTTCTGATCGCTGT	ACATTTGAGCCTTCTGATCGCTGTGGGAAG	0.470107
	DAO	NM_001917.4	NC_000012.12	108885110	sense	ACTGGACATAAAGGTCTACG	AGCCACTGGACATAAAGGTCTACGCGGACC	-3.73359
	DAO	NM_001917.4	NC_000012.12	108894300	sense	CGTGATTGTCAACTGCACTG	CAGACGTGATTGTCAACTGCACTGGGGTAT	-0.802173
	DAO	NM_001917.4	NC_000012.12	108887473	antisense	ATGGCTCAGGAGATAGTCAA	GGACATGGCTCAGGAGATAGTCAAAGGTCT	0.980275
	SPATA45	NM_001024601.2	NC_000001.11	212836053	sense	AAAGCGTGAATCCAACTGCT	ACAAAAAGCGTGAATCCAACTGCTTGGTGG	-0.201269
	SPATA45	NM_001024601.2	NC_000001.11	212835975	antisense	TTTGGTTGTGGTATCAGTAA	GCTCTTTGGTTGTGGTATCAGTAAAGGACT	0.204681
	SPATA45	NM_001024601.2	NC_000001.11	212835991	antisense	GTAAAGGACTGATAGGCATC	ATCAGTAAAGGACTGATAGGCATCCGGGAA	-1.88773
	RYR1	NM_000540.2	NC_000019.10	38460503	sense	CATCAAGGAGTATCGACGGG	AACCCATCAAGGAGTATCGACGGGAGGGGC	0.878384
	TDRD5	NM_001199091.1	NC_000001.11	179593601	sense	GCGAGTACCTTACCGAGGAA	ATCGGCGAGTACCTTACCGAGGAAGGGTTG	-4.86107
	AKAP6	NM_004274.4	NC_000014.9	32773686	antisense	GTTGCTTGATTTCACGACAG	CGTCGTTGCTTGATTTCACGACAGAGGGAC	-4.37037
	AKAP6	NM_004274.4	NC_000014.9	32821869	sense	AAGCCCTGCGCATGTCATGG	GGTAAAGCCCTGCGCATGTCATGGAGGAGA	0.212983
	AKAP6	NM_004274.4	NC_000014.9	32545351	sense	GTCTGACTACAGTCCAAGTG	AACTGTCTGACTACAGTCCAAGTGAGGATT	3.71774
	PARP4	NM_006437.3	NC_000013.11	24493600	antisense	CACACCAACTTACATCGTTG	GCGACACACCAACTTACATCGTTGAGGCTA	-0.802173
	PARP4	NM_006437.3	NC_000013.11	24447066	antisense	GAGTCGATCATTGAGAAACA	CAAGGAGTCGATCATTGAGAAACAAGGACG	-3.56584
	PARP4	NM_006437.3	NC_000013.11	24460016	antisense	CTGTTGCCAGGGTGCTACGG	TGTCCTGTTGCCAGGGTGCTACGGTGGCGG	0.0331965
	MUC17	NM_001040105.1	NC_000007.14	101040052	sense	TATACCTGTCAGCACCACGC	CAAGTATACCTGTCAGCACCACGCCGGTGG	3.39521
	APOBEC3F	NM_145298.5	NC_000022.11	39049526	antisense	GTGGTGCTTTACAACTTCCA	GTGAGTGGTGCTTTACAACTTCCATGGTGA	0.42022
	APOBEC3F	NM_145298.5	NC_000022.11	39043064	antisense	AAGATCTTTGCGTCCAAACG	TCGAAAGATCTTTGCGTCCAAACGGGGCCT	5.45364
	MERTK	NM_006343.2	NC_000002.12	111982970	sense	GCTACCGGATATCCCACGTG	GTGGGCTACCGGATATCCCACGTGTGGCAG	0.835257
	HTRA3	NM_053044.4	NC_000004.12	8282463	antisense	ATGAAGTTGAACTTGTAGCG	AGCAATGAAGTTGAACTTGTAGCGCGGGCT	4.81939
	HTRA3	NM_053044.4	NC_000004.12	8286647	sense	GATCATCACCAATGCCCACG	GCCTGATCATCACCAATGCCCACGTGGTGT	0.804465
	DHFRL1	NM_176815.4	NC_000003.12	94061382	sense	GACCACAACTTCTTCAGTAG	GAATGACCACAACTTCTTCAGTAGAGGGTA	-0.406315
	DHFRL1	NM_176815.4	NC_000003.12	94061261	sense	GAACTCAAGGAACCTCCACA	CAGAGAACTCAAGGAACCTCCACAAGGAGC	-0.409855
	C5orf64	NM_173667.3	NC_000005.10	61686959	antisense	ACTCTGTCTCTATCGCAGTG	TTGAACTCTGTCTCTATCGCAGTGCGGGGC	-4.92998
	TECR	NM_138501.5	NC_000019.10	14563863	antisense	CAGGTCCCGGAAGTACAGTG	CCCCCAGGTCCCGGAAGTACAGTGTGGCCG	-4.4201
	RNF135	NM_032322.3	NC_000017.11	30984707	sense	TCAGAAGCCTGCAGAATCAG	ATTGTCAGAAGCCTGCAGAATCAGAGGCCC	0.0712978
	RNF135	NM_032322.3	NC_000017.11	30998675	antisense	TCTTCAAGTTAAAGGTTGGA	AGGCTCTTCAAGTTAAAGGTTGGATGGATG	-0.73515
	WDR4	NM_033661.4	NC_000021.9	42859706	sense	GTTTGTGAGCCGTATCTCCG	ACAGGTTTGTGAGCCGTATCTCCGTGGTGC	0.304196
	PRR12	NM_020719.1	NC_000019.10	49597290	antisense	CATAGGGATCATAAGCAGGG	GGCCCATAGGGATCATAAGCAGGGGGGCCG	-0.582115
	PRR12	NM_020719.1	NC_000019.10	49599318	antisense	TGATATGGCATCACCCGATG	TGCCTGATATGGCATCACCCGATGAGGTTC	-0.65017
	PRR12	NM_020719.1	NC_000019.10	49596388	antisense	AACTCGTAGGGTGTACCCGG	GGCCAACTCGTAGGGTGTACCCGGTGGTCC	-4.69092
	PFKL	NM_002626.5	NC_000021.9	44313023	sense	CTACTCGCACCTGAACATCG	GGACCTACTCGCACCTGAACATCGCGGGCC	0.42022
	PIK3CA	NM_006218.2	NC_000003.12	179203568	sense	GAAGCTGTATAATGCTTGGG	ATAAGAAGCTGTATAATGCTTGGGAGGATG	-0.475767
	OASL	NM_003733.3	NC_000012.12	121024068	sense	GATGGGACATCGTTGCTCAG	TACAGATGGGACATCGTTGCTCAGAGGGCC	0.934793
	OASL	NM_003733.3	NC_000012.12	121031499	sense	AGAGAAATTTCGTGAAACAT	CTGCAGAGAAATTTCGTGAAACATCGGCCA	5.05469
	CTSO	NM_001334.2	NC_000004.12	155939376	sense	TGCTTTGAACTGGTTAAACA	TCAATGCTTTGAACTGGTTAAACAAGGTGA	-4.39504
	CTSO	NM_001334.2	NC_000004.12	155953715	antisense	GCGCGCGCTCGGTACCCGGA	GGAGGCGCGCGCTCGGTACCCGGAAGGCGG	-0.677391
	LZTR1	NM_006767.3	NC_000022.11	20988019	sense	TTACTCAGGGGGTTACACTG	CTCTTTACTCAGGGGGTTACACTGGGGACA	-4.59878
	LZTR1	NM_006767.3	NC_000022.11	20993963	sense	ACGTAGCCATTGTCACAGCG	GGCCACGTAGCCATTGTCACAGCGCGGAGC	-4.11506
	ERI1	NM_153332.3	NC_000008.11	9018325	sense	CAGAGCTGATACCTTCCCTC	TAGACAGAGCTGATACCTTCCCTCAGGTAC	-1.27607
	FAM120A	NM_001286722.1	NC_000009.12	93498862	antisense	TGTGGTGGATGAAATGACAT	GTAATGTGGTGGATGAAATGACATAGGCTT	-0.448747
	SPATA31A1	NM_001085452.2	NC_000009.12	39358747	sense	CTGATGGCCAGAATGCCGTG	AGCTCTGATGGCCAGAATGCCGTGGGGATA	0.0149301
	SPATA31A1	NM_001085452.2	NC_000009.12	39359656	sense	AGCTTCGGGACGAATCACCA	ATGCAGCTTCGGGACGAATCACCAGGGACA	-4.17757
	PTGS2	NM_000963.3	NC_000001.11	186679359	sense	AGTATAAGTGCGATTGTACC	GACCAGTATAAGTGCGATTGTACCCGGACA	-2.78141
	MED19	NM_153450.1	NC_000011.10	57712119	antisense	TCCTGGTCCGAAGCCGAGTG	GCTTTCCTGGTCCGAAGCCGAGTGCGGTTG	-5.6566
	ZNF225	NM_013362.2	NC_000019.10	44131540	antisense	TTTCTCTCGCATGTGAACCA	ATGGTTTCTCTCGCATGTGAACCATGGAAT	-5.21205
	PAX8	NM_013953.3	NC_000002.12	113246884	antisense	CAGAGGTCTGCCATTCACAA	CCGGCAGAGGTCTGCCATTCACAAAGGCCC	-0.57978
	GEMIN4	NM_015721.2	NC_000017.11	745993	sense	AGAGGCAAACGCGTGCCGAG	CTCTAGAGGCAAACGCGTGCCGAGAGGAAT	5.38617
	GEMIN4	NM_015721.2	NC_000017.11	746790	antisense	TGTAGCACACTTCCATATGG	AAAATGTAGCACACTTCCATATGGCGGTCC	1.02477
	GEMIN4	NM_015721.2	NC_000017.11	746389	antisense	CGGGTGCACTATGACCAGGC	CTTCCGGGTGCACTATGACCAGGCGGGCCA	-4.60215
	MAPRE2	NM_014268.3	NC_000018.10	35102154	antisense	TGTGACAATACCTGCTGTGG	TCATTGTGACAATACCTGCTGTGGGGGAGT	3.80479
	MAPRE2	NM_014268.3	NC_000018.10	35041657	sense	TGCGCGGGGAGCGTTCCTAC	ACAGTGCGCGGGGAGCGTTCCTACAGGTAA	0.227575
	PRAME	NM_001291715.1	NC_000022.11	22550183	sense	AGTAGATGGTTTGAGCACAG	GAAAAGTAGATGGTTTGAGCACAGAGGCAG	-1.09731
	BOD1L2	NM_001257964.1	NC_000018.10	57147483	antisense	CGTCAGCCTTGCAGTCCCGG	TCCACGTCAGCCTTGCAGTCCCGGCGGAAG	-0.257852
	PRDM15	NM_022115.4	NC_000021.9	41838043	sense	AGTGGCAGAGATCATTACCG	AGCAAGTGGCAGAGATCATTACCGAGGTCC	-1.57283
	EPHA7	NM_001288629.1	NC_000006.12	93358273	antisense	TTGTGCACGCAACGTATGGT	TCACTTGTGCACGCAACGTATGGTGGGTCA	1.49268
	CYP27C1	NM_001001665.3	NC_000002.12	127201215	antisense	GATGGCGCCTGCATACATGG	TGGGGATGGCGCCTGCATACATGGAGGTCT	-1.06521
	CYP27C1	NM_001001665.3	NC_000002.12	127199483	sense	CCAAATGGACCGAGGCCGGA	AGTACCAAATGGACCGAGGCCGGAGGGTGA	-0.938615
	CYP27C1	NM_001001665.3	NC_000002.12	127201317	antisense	CAAACGACTCTCATAAAGGA	AGCCCAAACGACTCTCATAAAGGATGGTGG	-0.329205
	SUSD2	NM_019601.3	NC_000022.11	24185816	antisense	GAGGACATCGTAGAGCCAGT	AGCTGAGGACATCGTAGAGCCAGTGGGACA	-0.484203
	SDR39U1	NM_020195.2	NC_000014.9	24441754	antisense	GCAATTGGGTGGTCTCTAGG	GCCAGCAATTGGGTGGTCTCTAGGCGGCTG	-3.937
	KLF12	NM_007249.4	NC_000013.11	73846065	sense	CGTCAACAGTATTAACTCCA	TCTTCGTCAACAGTATTAACTCCAGGGCCC	2.65457
	HMGCL	NM_000191.2	NC_000001.11	23814198	sense	AGTCAGCCAATATTTCTGTG	GCGCAGTCAGCCAATATTTCTGTGCGGGGG	-0.0463482
	HMGCL	NM_000191.2	NC_000001.11	23810750	antisense	CACCTCAGCTACTTTAGCTG	CACACACCTCAGCTACTTTAGCTGGGGAGA	-2.8695
	HMGCL	NM_000191.2	NC_000001.11	23808278	antisense	CACACCAATGGTGTCCCCCA	TGCCCACACCAATGGTGTCCCCCAGGGAGA	-0.204552
	HMGCL	NM_000191.2	NC_000001.11	23820581	antisense	TGGTAAAGTGCCCATAGATG	GCTTTGGTAAAGTGCCCATAGATGAGGTGC	0.678203
	PTGDR	NM_000953.2	NC_000014.9	52268113	antisense	GCACAACGAGTTGTCCAATG	CTTGGCACAACGAGTTGTCCAATGCGGGCG	0.157185
	SPATA6L	NM_001039395.3	NC_000009.12	4625549	sense	AAGAAAGACATGAGTCACGG	CAGGAAGAAAGACATGAGTCACGGAGGCCT	5.39903
	MINOS1	NM_001032363.3	NC_000001.11	19623479	sense	TTTGCTCACTAGGAAGAATG	CTTTTTTGCTCACTAGGAAGAATGTGGCCA	-2.06521
	MINOS1	NM_001032363.3	NC_000001.11	19597105	sense	GCGGATGCGGTCGTGAAGAT	TCTGGCGGATGCGGTCGTGAAGATAGGTAA	-5.65124
	SAMD3	NM_001258275.2	NC_000006.12	130184500	sense	AGTGCCCGGATCACAGCATG	CAGAAGTGCCCGGATCACAGCATGAGGATA	0.19013
	KIF1C	NM_006612.5	NC_000017.11	5022211	sense	CAGACCATTGTCAAACGCTG	GGTCCAGACCATTGTCAAACGCTGTGGTCT	0.992022
	KIF1C	NM_006612.5	NC_000017.11	5002120	sense	TCAGCTATCCTACTCTGTGG	GTGCTCAGCTATCCTACTCTGTGGAGGTAA	3.69442
	VSTM4	NM_001031746.4	NC_000010.11	49107599	sense	TCCTCAGCCACGGAAATGAG	TGGCTCCTCAGCCACGGAAATGAGAGGTGA	0.0051821
	MDFIC	NM_199072.4	NC_000007.14	114922520	antisense	CCCCGGTGGCCTGACGACGG	TTCGCCCCGGTGGCCTGACGACGGCGGCGG	-4.75257
	MDFIC	NM_199072.4	NC_000007.14	114979644	antisense	TGAAAGTTTGCGATTATCTG	GTGCTGAAAGTTTGCGATTATCTGCGGATC	-1.70978
	MDFIC	NM_199072.4	NC_000007.14	114979588	sense	AAGATAAAGAACGGCCACAC	AGGCAAGATAAAGAACGGCCACACAGGTCT	-5.26875
	EPAS1	NM_001430.4	NC_000002.12	46360936	antisense	TAGCCACACAGACTATTGTG	CTTGTAGCCACACAGACTATTGTGAGGAGG	-4.81755
	ABCC4	NM_005845.4	NC_000013.11	95210739	antisense	CAGATTGACTATCTGGCCTG	ACAGCAGATTGACTATCTGGCCTGTGGTTG	-5.11116
	ABCC4	NM_005845.4	NC_000013.11	95178002	sense	AAGCACGGGTAAACCTTGCA	CAGAAAGCACGGGTAAACCTTGCAAGGTAA	-1.74971
	CABLES2	NM_031215.2	NC_000020.11	62393573	antisense	TGTGTGACCAGGGCGTTGGT	CTTGTGTGTGACCAGGGCGTTGGTGGGATA	-2.06148
	CABLES2	NM_031215.2	NC_000020.11	62394201	antisense	TTCTAGCTCAAAGACCATCT	CACCTTCTAGCTCAAAGACCATCTCGGAAG	-0.239839
	TGFBR3	NM_003243.4	NC_000001.11	91720023	antisense	GTTGTATGCTGGGAATGACA	AACAGTTGTATGCTGGGAATGACAGGGTCC	-4.29447
	TGFBR3	NM_003243.4	NC_000001.11	91722062	sense	GATGACATTCCTTCAACCCA	AAGAGATGACATTCCTTCAACCCAAGGGAA	-5.08531
	TRAPPC10	NM_003274.4	NC_000021.9	44084208	antisense	ACACGTCGTACTGCACAATG	GAGTACACGTCGTACTGCACAATGGGGTAG	-2.80217
	PAPD4	NM_001114393.1	NC_000005.10	79623283	antisense	CGTTGCCGTTTACCGTCAAG	GAAACGTTGCCGTTTACCGTCAAGAGGAAG	2.00219
	PAPD4	NM_001114393.1	NC_000005.10	79619725	antisense	TGAATAAACAGTAGGTGACA	GGTGTGAATAAACAGTAGGTGACAGGGTAA	-3.85635
	CAMK2N1	NM_018584.5	NC_000001.11	20485330	sense	CTGAGCCCCTACGGCGACGG	GAAGCTGAGCCCCTACGGCGACGGCGGCGA	1.3133
	CEMP1	NM_001048212.3	NC_000016.10	2530905	sense	GCCACTTCCTAAGGGGTGCG	GACAGCCACTTCCTAAGGGGTGCGCGGCCG	-1.50273
	CEMP1	NM_001048212.3	NC_000016.10	2530857	sense	TGCACCTCACACCTCTCAGG	TCCCTGCACCTCACACCTCTCAGGAGGTCA	-0.267836
	NR2F2	NM_021005.3	NC_000015.10	96334282	sense	ACATTTGCGAACTGGCCGCG	GAGAACATTTGCGAACTGGCCGCGAGGATG	-3.6902
	NR2F2	NM_021005.3	NC_000015.10	96334161	antisense	TATATCCGGACAGGTACGAG	GAAATATATCCGGACAGGTACGAGTGGCAG	-0.0317974
	NR2F2	NM_021005.3	NC_000015.10	96332363	sense	GTGTGCGGAGACAAGTCGAG	CGTGGTGTGCGGAGACAAGTCGAGCGGCAA	-3.56954
	NR2F2	NM_021005.3	NC_000015.10	96332456	antisense	TGGGACAGTTCCGGTTGGCG	TCGATGGGACAGTTCCGGTTGGCGCGGCAC	-4.08076
	STK31	NM_031414.4	NC_000007.14	23772189	antisense	GATAGCAAGTGATCCACACT	AATGGATAGCAAGTGATCCACACTGGGACT	-3.74971
	COX8C	NM_182971.2	NC_000014.9	93347325	sense	TACCGCCGCTTGGCCCTGCT	CCACTACCGCCGCTTGGCCCTGCTCGGCCT	2.97777
	TP63	NM_001114980.1	NC_000003.12	189808510	sense	GCAGTCGAGCACCGCCAAGT	TCCAGCAGTCGAGCACCGCCAAGTCGGCCA	-3.39384
	LHX1	NM_005568.4	NC_000017.11	36940737	sense	GAGAATGACGACCAGAACCT	CAACGAGAATGACGACCAGAACCTGGGCGC	-5.86518
	LYPLAL1	NM_001300771.1	NC_000001.11	219210553	sense	ATTCTCTATGGGAGGATGCA	GAGGATTCTCTATGGGAGGATGCATGGCAA	-4.62417
	LYPLAL1	NM_001300771.1	NC_000001.11	219193166	antisense	ACATGACATCAATTGATTCA	TGACACATGACATCAATTGATTCAAGGTGT	0.372246
	SNTB1	NM_021021.3	NC_000008.11	120632530	antisense	TCTGACCTCAGCAATCACTC	GCTCTCTGACCTCAGCAATCACTCGGGTCA	0.313304
	SNTB1	NM_021021.3	NC_000008.11	120693791	antisense	AGAAGGACTGCGATGACGGG	AAGGAGAAGGACTGCGATGACGGGGGGTCT	-0.731783
	NCOA5	NM_020967.2	NC_000020.11	46065121	sense	GCCTTGGAGGATGTTAGCAG	ACAAGCCTTGGAGGATGTTAGCAGGGGAGG	-5.62417
	NCOA5	NM_020967.2	NC_000020.11	46067170	sense	TGCAGAGCGTTTGAAACGTG	GTTTTGCAGAGCGTTTGAAACGTGAGGAAC	-0.242028
	IL2RG	NM_000206.2	NC_000023.11	71110176	sense	GGTGCAGTACCGGACTGACT	ACTTGGTGCAGTACCGGACTGACTGGGACC	0.572223
	TSEN2	NM_001145392.1	NC_000003.12	12503759	sense	GGAGTGTGCCATGAGCGAGA	AAGCGGAGTGTGCCATGAGCGAGAGGGAGG	-3.7591
	TSEN2	NM_001145392.1	NC_000003.12	12489896	antisense	TGAATTCTTTCAGAGGACCA	ATCTTGAATTCTTTCAGAGGACCATGGTCC	1.66316
	PDE7B	NM_018945.3	NC_000006.12	136155701	antisense	ATGGCTGGTTCACCCCTGGG	AAAAATGGCTGGTTCACCCCTGGGTGGTCC	-3.68838
	SEC24C	NM_198597.2	NC_000010.11	73766537	sense	AGTCTCGGGCAGTTATCACC	AATGAGTCTCGGGCAGTTATCACCAGGTAA	-4.4901
	HEATR5A	NM_015473.3	NC_000014.9	31358655	sense	GGGGTTGTATGCGCTCATGT	CTTTGGGGTTGTATGCGCTCATGTGGGAGA	-4.51267
	HEATR5A	NM_015473.3	NC_000014.9	31345105	antisense	TTGTAGCTCTGGACCTAACG	CACCTTGTAGCTCTGGACCTAACGTGGTAA	-4.35479
	WFDC10B	NM_172131.2	NC_000020.11	45704977	sense	GGATGGTGTCTTGTGAAAGG	CAAAGGATGGTGTCTTGTGAAAGGAGGGCA	-5.10334
	WFDC10B	NM_172131.2	NC_000020.11	45704552	sense	TGAACAGACTATCCCACAGA	CTGATGAACAGACTATCCCACAGAAGGAGG	-3.53978
	KHDC1L	NM_001126063.2	NC_000006.12	73225384	sense	GGGAACGAGTGCTCTCAGCA	CCGTGGGAACGAGTGCTCTCAGCAAGGAGC	-2.78818
	MAGED1	NM_006986.3	NC_000023.11	51895225	antisense	AAAGGCTGACTTAGGCCTAG	CTTTAAAGGCTGACTTAGGCCTAGCGGCAG	-4.53862
	C10orf71	NM_001135196.1	NC_000010.11	49324061	sense	TGTTCAACCTCAAGGACGTG	CTGCTGTTCAACCTCAAGGACGTGCGGAAG	0.512882
	LGR6	NM_001017403.1	NC_000001.11	202318092	antisense	CCTACCACAAACTTGACCGG	CGCACCTACCACAAACTTGACCGGGGGCAG	-0.05285
	QARS	NM_005051.2	NC_000003.12	49101685	antisense	TGGAGTGACCACATAGCCTG	TGTGTGGAGTGACCACATAGCCTGGGGTCT	0.909031
	ADAM28	NM_014265.5	NC_000008.11	24313448	sense	TTAAGCCCCATACATCGGGA	ACCTTTAAGCCCCATACATCGGGATGGACA	3.27412
	ADAM28	NM_014265.5	NC_000008.11	24323856	sense	TAAAAAGCTCAATACTCATG	TTTATAAAAAGCTCAATACTCATGTGGCCT	0.239647
	EFEMP2	NM_016938.4	NC_000011.10	65870568	antisense	CGATCTTGCGGTAACCATCA	GGCCCGATCTTGCGGTAACCATCAGGGCAG	-4.72546
	NFAT5	NM_001113178.2	NC_000016.10	69655681	antisense	CAGGCCTGATAAAATCCATG	TCTGCAGGCCTGATAAAATCCATGTGGTTT	-5.95482
	SIAE	NM_170601.4	NC_000011.10	124648071	sense	AAAGGGGTAGTATGGTACCA	TCTGAAAGGGGTAGTATGGTACCAGGGTAA	0.0051821
	DDX28	NM_018380.3	NC_000016.10	68022927	antisense	TTCCAGCCTTGAGAGGCTAG	ACTCTTCCAGCCTTGAGAGGCTAGCGGCGC	-4.5854
	SLC25A46	NM_138773.2	NC_000005.10	110756710	sense	TTTCTATAGCCTAACTTACG	TTAATTTCTATAGCCTAACTTACGTGGTGG	-0.902408
	HSF4	NM_001040667.2	NC_000016.10	67165807	sense	CAGCACCCGAGCTTCGTGCG	GTTCCAGCACCCGAGCTTCGTGCGCGGCCG	1.6876
	HSF4	NM_001040667.2	NC_000016.10	67167509	sense	TTTGGGCCTTAGCCCTCACA	CAAATTTGGGCCTTAGCCCTCACAGGGCCA	-0.842815
	EMC3	NM_018447.2	NC_000003.12	9973682	antisense	GTAACATAGGCTTAAAACGG	TGCTGTAACATAGGCTTAAAACGGAGGGTC	-4.09548
	EMC3	NM_018447.2	NC_000003.12	9976967	antisense	AACATACCAGTCATAGGAGA	AACAAACATACCAGTCATAGGAGAAGGTGG	1.2382
	ZSCAN18	NM_023926.4	NC_000019.10	58089898	antisense	ATCAGCGAGGCCCTCCACCA	GGACATCAGCGAGGCCCTCCACCAGGGAGG	-0.953631
	FBRS	NM_001105079.1	NC_000016.10	30667334	antisense	CATTCCGAAAGTCAAGCTTG	AGGTCATTCCGAAAGTCAAGCTTGTGGGAG	-4.4698
	FBRS	NM_001105079.1	NC_000016.10	30667618	sense	CTGAGCCCCAGCACCCACAT	CTTCCTGAGCCCCAGCACCCACATTGGTAA	0.115365
	FBRS	NM_001105079.1	NC_000016.10	30665665	sense	CTGAGCTGCCACCACGACTG	AACCCTGAGCTGCCACCACGACTGGGGCCG	-0.57978
	HERC1	NM_003922.3	NC_000015.10	63727736	antisense	GAGGTGGCAACAAGTCGAGG	TCAAGAGGTGGCAACAAGTCGAGGAGGTAA	-5.32642
	HERC1	NM_003922.3	NC_000015.10	63696308	antisense	CCATCCCAGACAATAGAACG	TCTTCCATCCCAGACAATAGAACGAGGATC	-0.0594649
	HERC1	NM_003922.3	NC_000015.10	63674483	sense	GCAGTTCTTGATGCGACACA	CCCTGCAGTTCTTGATGCGACACATGGTGA	0.683254
	HERC1	NM_003922.3	NC_000015.10	63749507	sense	CCTGGGGCAATAACTCAATG	TATGCCTGGGGCAATAACTCAATGGGGCAA	-0.354536
	FAM213B	NM_001195737.1	NC_000001.11	2587174	antisense	TGAGGTCCTGGGCGATCCAG	CTGCTGAGGTCCTGGGCGATCCAGCGGCAC	6.052
	FAM213B	NM_001195737.1	NC_000001.11	2587788	sense	ACAAGGAGCTAGGCTTCAAG	CTTTACAAGGAGCTAGGCTTCAAGCGGTGA	-3.08228
	GTPBP3	NM_133644.3	NC_000019.10	17339500	antisense	AAATCCGGCCAGGTCGACTG	CAGGAAATCCGGCCAGGTCGACTGGGGTCT	0.730241
	GTPBP3	NM_133644.3	NC_000019.10	17339129	antisense	CAGTGCCCGTACTTCGATGT	CCTGCAGTGCCCGTACTTCGATGTCGGCTG	-4.9573
	KCNG3	NM_133329.5	NC_000002.12	42493007	antisense	TGCGCGGCCAGCGACGACGT	GATCTGCGCGGCCAGCGACGACGTGGGCTC	-5.0179
	KCNG3	NM_133329.5	NC_000002.12	42493332	antisense	AGAAGTACTCGTTGCGCTCG	TCGAAGAAGTACTCGTTGCGCTCGCGGTCG	0.569853
	OR2A7	NM_001005328.1	NC_000007.14	144259339	antisense	ACAGAAAGGTCTGCATCATG	GAAAACAGAAAGGTCTGCATCATGCGGCCC	-4.21897
	OR2A7	NM_001005328.1	NC_000007.14	144259497	sense	TGGGGAACGGGACCATACTG	CTGCTGGGGAACGGGACCATACTGGGGCTC	-2.84281
	GAS6	NM_000820.3	NC_000013.11	113828554	antisense	CAGTACTCACAGGCTGCACG	GGTACAGTACTCACAGGCTGCACGAGGTCC	-6.20427
	GAS6	NM_000820.3	NC_000013.11	113832318	sense	AGCGGCCCGGTCATCAACCA	CAGCAGCGGCCCGGTCATCAACCATGGCAT	-0.139208
	S1PR3	NM_005226.3	NC_000009.12	89001648	sense	GGCCTTACGACGCCAACAAG	ATGAGGCCTTACGACGCCAACAAGAGGCAC	3.31487
	HOXD10	NM_002148.3	NC_000002.12	176117065	antisense	TCTGTCCAACTGTCTACTTG	CGGATCTGTCCAACTGTCTACTTGAGGTAT	0.0456958
	HOXD10	NM_002148.3	NC_000002.12	176117448	sense	AAGATGAACGAGCCCGTGAG	AAAGAAGATGAACGAGCCCGTGAGCGGCCA	-0.770278
	PCED1B	NM_138371.2	NC_000012.12	47235671	antisense	GTTATGTTTACGTGCCTCGG	CGAAGTTATGTTTACGTGCCTCGGTGGCGC	0.31591
	GLP2R	NM_004246.2	NC_000017.11	9833880	sense	ATGTCTGAGAGACTTACTCA	AGGCATGTCTGAGAGACTTACTCAAGGAAC	5.19061
	OR52D1	NM_001005163.2	NC_000011.10	5489317	sense	TATTGTCTATGGGCTAACTG	TCAATATTGTCTATGGGCTAACTGTGGCTC	1.49654
	OR52D1	NM_001005163.2	NC_000011.10	5489219	sense	CTGAGGCGACTCCCCTACTG	CTTGCTGAGGCGACTCCCCTACTGTGGTCA	-0.897851
	OR52D1	NM_001005163.2	NC_000011.10	5488870	antisense	TGCATGAAGAGCATTGTCCA	TAGGTGCATGAAGAGCATTGTCCATGGCAA	0.041708
	ZNF730	NM_001277403.1	NC_000019.10	23145992	sense	CCATACAAATGCGAAAAATG	GCAACCATACAAATGCGAAAAATGTGGCAA	0.612865
	CMBL	NM_138809.3	NC_000005.10	10288482	antisense	AGATAGACCAGTCGCCAGAG	GGGAAGATAGACCAGTCGCCAGAGGGGTCC	-0.039212
	ENTPD8	NM_001033113.1	NC_000009.12	137436102	antisense	GAAGTTGAAAAGTTCCCGGA	TGGAGAAGTTGAAAAGTTCCCGGATGGCTG	-4.83279
	DDOST	NM_005216.4	NC_000001.11	20654619	sense	CCCGGACAAGCCTATCACCC	TCTTCCCGGACAAGCCTATCACCCAGGTAA	-0.517972
	KRTAP13-1	NM_181599.2	NC_000021.9	30396166	antisense	GCTGGGGTAGGAAAAGCCAC	GGTTGCTGGGGTAGGAAAAGCCACAGGAGG	0.224368
	KRTAP13-1	NM_181599.2	NC_000021.9	30396363	antisense	CCAGAGTAAGTTGTCTGGCA	AGACCCAGAGTAAGTTGTCTGGCAGGGACT	1.66137
	KRTAP13-1	NM_181599.2	NC_000021.9	30396325	antisense	GGTTCTGGGACGGTAGCAGG	AGGAGGTTCTGGGACGGTAGCAGGAGGTCT	-5.23322
	HSPA5	NM_005347.4	NC_000009.12	125240848	antisense	CGACATAGGACGGCGTGATG	AAGGCGACATAGGACGGCGTGATGCGGTTG	-3.92469
	SNX15	NM_013306.4	NC_000011.10	65035190	antisense	CTGGCACCTCCAATTCCTCG	GTACCTGGCACCTCCAATTCCTCGAGGCCC	1.92784
	MAU2	NM_015329.3	NC_000019.10	19338892	antisense	ACTCGGCCCCTACACCCAGG	GCGTACTCGGCCCCTACACCCAGGAGGTCA	-4.25221
	ADAM21	NM_003813.3	NC_000014.9	70457925	antisense	TGGGTTCAATTTCATAAGTG	CTGATGGGTTCAATTTCATAAGTGAGGCCA	-3.71728
	ADAM21	NM_003813.3	NC_000014.9	70458429	antisense	ATATTCCTGCAACATAGGCT	CGACATATTCCTGCAACATAGGCTAGGCCA	0.727362
	TBL1Y	NM_033284.1	NC_000024.10	7070811	sense	GACATTGTATACGAGAAGGG	TTGAGACATTGTATACGAGAAGGGGGGCAC	-5.00884
	TBL1Y	NM_033284.1	NC_000024.10	7063923	antisense	GGGACAGGGACTCTATAGGG	ATCAGGGACAGGGACTCTATAGGGCGGCTG	0.120932
	C9orf117	NM_001012502.2	NC_000009.12	127711261	sense	CATCCAGCGCGTGAACCTCG	AGATCATCCAGCGCGTGAACCTCGTGGCCA	-2.19626
	C9orf117	NM_001012502.2	NC_000009.12	127709499	sense	GCAGCTGGCCAATAACAAGA	TTGAGCAGCTGGCCAATAACAAGAAGGAGA	1.26822
	COQ6	NM_182476.2	NC_000014.9	73958991	sense	GGTGCAGATGGTCACAACTC	GATAGGTGCAGATGGTCACAACTCCGGAGT	-4.2616
	COQ6	NM_182476.2	NC_000014.9	73950427	antisense	GTCATACACGGTGTCTGTTG	CCACGTCATACACGGTGTCTGTTGAGGCGC	2.41066
	ZNF7	NM_003416.3	NC_000008.11	144837474	sense	TCGACCTGCAGGGAGCAGAG	GTCCTCGACCTGCAGGGAGCAGAGGGGACA	-3.50602
	ZNF7	NM_003416.3	NC_000008.11	144841445	sense	AGTGGTCAGAATCTCCCCAC	GGACAGTGGTCAGAATCTCCCCACAGGACT	5.39615
	ZNF7	NM_003416.3	NC_000008.11	144841611	sense	TTCACCAAGGACGCACCCCA	GACCTTCACCAAGGACGCACCCCAGGGATG	-4.16407
	TSR3	NM_001001410.2	NC_000016.10	1350872	antisense	AGGGCCGGCCATAGTTCACG	CTGTAGGGCCGGCCATAGTTCACGGGGTTG	5.40511
	TNNI3	NM_000363.4	NC_000019.10	55157075	antisense	GCGGCTCCGTGGCATAAGCG	GCGTGCGGCTCCGTGGCATAAGCGCGGTAG	-1.45479
	TNNI3	NM_000363.4	NC_000019.10	55154172	antisense	GCCGCTTAAACTTGCCTCGA	GTGGGCCGCTTAAACTTGCCTCGAAGGTCA	-0.0502338
	TNNI3	NM_000363.4	NC_000019.10	55154806	sense	CCGACAGCTCCACGCCCGTG	TGTGCCGACAGCTCCACGCCCGTGTGGACA	-0.088794
	FOXJ3	NM_001198851.1	NC_000001.11	42199186	antisense	CTGTTGTTAAGGCTACTGCG	GAGACTGTTGTTAAGGCTACTGCGTGGGCT	-0.216985
	FOXJ3	NM_001198851.1	NC_000001.11	42278477	antisense	AGGCTGGCATAACTGTATGG	AATGAGGCTGGCATAACTGTATGGAGGTTT	-4.113
	FOXJ3	NM_001198851.1	NC_000001.11	42265125	sense	CCTCGATCTAAGGATGACCC	AGTGCCTCGATCTAAGGATGACCCTGGAAA	-5.56562
	MSRB2	NM_012228.3	NC_000010.11	23095644	antisense	GAGGCGCAGTTCCGAGGGTC	CGCCGAGGCGCAGTTCCGAGGGTCAGGCCC	-0.740077
	CRISPLD1	NM_031461.5	NC_000008.11	75013004	antisense	GTGTATAATGTGTACATACA	ACCTGTGTATAATGTGTACATACAGGGCCA	-3.7424
	AMY1C	NM_001008219.1	NC_000001.11	103750626	sense	TAGCTCCCAAGGGATTTGGA	TATTTAGCTCCCAAGGGATTTGGAGGGGTT	0.42022
	HGC6.3	NM_001129895.2	NC_000006.12	167976541	antisense	TCCCCCTGCAGTGTGTTGGG	TCATTCCCCCTGCAGTGTGTTGGGAGGAGA	-4.12359
	FBXO38	NM_001271723.1	NC_000005.10	148406354	antisense	CATGTTGGATAAGACCTCCA	ACAACATGTTGGATAAGACCTCCAAGGAAA	-0.786231
	FBXO38	NM_001271723.1	NC_000005.10	148414279	antisense	TTGTATGGGTTGTGTAGATG	CCAATTGTATGGGTTGTGTAGATGAGGGCA	-4.59814
	MTX3	NM_001010891.4	NC_000005.10	79990613	sense	TCAATGTGATAGATAACACC	AAAGTCAATGTGATAGATAACACCTGGAGA	-4.59149
	FABP1	NM_001443.2	NC_000002.12	88126312	sense	CAGAAGGGGAAGGATATCAA	CATCCAGAAGGGGAAGGATATCAAGGGGGT	-1.18664
	SAMD9L	NM_001303496.1	NC_000007.14	93135274	sense	TGTATGAATTCACGCACCAA	AGCTTGTATGAATTCACGCACCAATGGCAC	-4.23072
	SAMD9L	NM_001303496.1	NC_000007.14	93134535	sense	AAGACAAGACAACTAACATG	TATGAAGACAAGACAACTAACATGTGGGAG	-0.77082
	SAMD9L	NM_001303496.1	NC_000007.14	93134208	sense	ACTCACATATTTATCAACGA	GTAAACTCACATATTTATCAACGATGGAAA	-3.00017
	MEIOB	NM_001163560.2	NC_000016.10	1857771	sense	ATGGACACAGTCTTAATGGG	GCAAATGGACACAGTCTTAATGGGAGGATT	-5.11376
	MEIOB	NM_001163560.2	NC_000016.10	1853226	antisense	ATGATAATACCTGTTTCTCG	TTGAATGATAATACCTGTTTCTCGTGGCAT	-5.1591
	NME2	NM_002512.3	NC_000017.11	51169941	sense	TCACACTTTCGAGGTCTGGG	ATTTTCACACTTTCGAGGTCTGGGAGGGGC	-5.0621
	NME2	NM_002512.3	NC_000017.11	51166881	sense	AAGCCGGACGGCGTGCAGCG	CATCAAGCCGGACGGCGTGCAGCGCGGCCT	-0.459486
	NME2	NM_002512.3	NC_000017.11	51166946	antisense	AGTTACCCGGAGGAACTTCA	GGCGAGTTACCCGGAGGAACTTCATGGCCA	1.42022
	IL20	NM_018724.3	NC_000001.11	206866335	sense	TTGACATCAGAATCTTAAGG	AACATTGACATCAGAATCTTAAGGAGGACT	-0.572417
	IL20	NM_018724.3	NC_000001.11	206866007	sense	TTCTGAGATACGGGGCAGTG	GATTTTCTGAGATACGGGGCAGTGTGGTAC	-4.31313
	A1BG	NM_130786.3	NC_000019.10	58351502	sense	CATCTTCTTTCACCTGAACG	ATCGCATCTTCTTTCACCTGAACGCGGTGG	-4.48667
	AGPAT2	NM_006412.3	NC_000009.12	136676989	sense	ATGACAGTGATGGCCGACCT	TGCCATGACAGTGATGGCCGACCTGGGCGA	-3.355
	NDOR1	NM_014434.3	NC_000009.12	137214608	sense	GCTGATTCAGCCCTCCAACT	TGGTGCTGATTCAGCCCTCCAACTCGGCTG	-3.35167
	RNF169	NM_001098638.1	NC_000011.10	74810245	sense	AATCCACAAGCTGTTACCAG	ATCAAATCCACAAGCTGTTACCAGAGGATA	4.21312
	RNF169	NM_001098638.1	NC_000011.10	74835794	sense	CCTCCCAAGAGACTCCCTGA	TACTCCTCCCAAGAGACTCCCTGATGGCCG	-1.27595
	INHBA	NM_002192.2	NC_000007.14	41690339	sense	CGAGGAAGTGGGCTTAAAGG	AGGCCGAGGAAGTGGGCTTAAAGGGGGAGA	0.197827
	ALOX5	NM_000698.3	NC_000010.11	45382502	sense	GGATTCATACGACGTGACTG	AGGTGGATTCATACGACGTGACTGTGGACG	-0.316746
	FRYL	NM_015030.1	NC_000004.12	48581485	antisense	ACTGACGGCTAGTCTCCTAG	GGACACTGACGGCTAGTCTCCTAGTGGCAG	-0.039212
	FRYL	NM_015030.1	NC_000004.12	48561507	sense	GTTGTCCGAGGAACTAGCAA	ATCAGTTGTCCGAGGAACTAGCAAGGGCGT	-0.81779
	UBE2T	NM_014176.3	NC_000001.11	202335647	sense	TGGATGACCTGCGAGCTCGT	CAAATGGATGACCTGCGAGCTCGTAGGTAT	2.12066
	UBE2T	NM_014176.3	NC_000001.11	202333534	antisense	GGAGTGAGAAATCGGATCTG	AATTGGAGTGAGAAATCGGATCTGAGGAGG	0.374115
	CA1	NM_001128829.3	NC_000008.11	85338257	sense	GAGGACAACGATAACCGATC	TTTTGAGGACAACGATAACCGATCAGGTGA	0.42022
	RBMY1B	NM_001006121.2	NC_000024.10	21521404	sense	CGCATGTCAACAAGACATGA	TGATCGCATGTCAACAAGACATGATGGTTA	-4.57631
	CPXM2	NM_198148.2	NC_000010.11	123862661	antisense	CAGGCCATAGCGCTTCACCG	CCCCCAGGCCATAGCGCTTCACCGTGGAGG	-2.16474
	ZNF98	NM_001098626.1	NC_000019.10	22402794	sense	GAGATGGTAACTGAACCCCC	ACATGAGATGGTAACTGAACCCCCAGGTAG	-4.57978
	ZNF98	NM_001098626.1	NC_000019.10	22403443	antisense	CCTATATAAATTCTGCTGTG	CATTCCTATATAAATTCTGCTGTGCGGTGT	-5.39996
	RMDN1	NM_016033.2	NC_000008.11	86508547	antisense	GGCTGCCCGAAGTCCCCGCA	CCGCGGCTGCCCGAAGTCCCCGCAGGGAGA	-0.453614
	PSPH	NM_004577.3	NC_000007.14	56021073	sense	GACGCGGTGTCAGAAATGTA	TGAGGACGCGGTGTCAGAAATGTAGGGATA	-3.36986
	PSPH	NM_004577.3	NC_000007.14	56019701	antisense	TCTGTGAGAGCAGCTTTGAA	GCGCTCTGTGAGAGCAGCTTTGAAAGGCAC	1.48435
	PSPH	NM_004577.3	NC_000007.14	56017259	sense	CAACCAATGTATTTGCCAAT	CCAGCAACCAATGTATTTGCCAATAGGCTG	-4.4319
	TEX9	NM_198524.2	NC_000015.10	56391281	antisense	CTCTGGAATGGCAACATCGT	AATCCTCTGGAATGGCAACATCGTCGGCAG	-3.2478
	TEX9	NM_198524.2	NC_000015.10	56365632	sense	GTTCAGCAACCCTCTACACC	ACCCGTTCAGCAACCCTCTACACCTGGACC	-0.191251
	LAMTOR5	NM_006402.2	NC_000001.11	110406338	sense	GTCCTGTGCACAGATTCACA	TGGAGTCCTGTGCACAGATTCACAAGGACT	-4.73821
	VRK1	NM_003384.2	NC_000014.9	96833603	sense	GTAGGATTACCCATTGGCCA	GAAAGTAGGATTACCCATTGGCCAAGGAGG	-5.03511
	VRK1	NM_003384.2	NC_000014.9	96855250	antisense	CTGGGCAGTACCGATAAGCA	CCTTCTGGGCAGTACCGATAAGCAAGGCCA	-5.50578
	CYS1	NM_001037160.2	NC_000002.12	10079918	sense	TCCGACCCACCGCGGTCGCG	CGGCTCCGACCCACCGCGGTCGCGGGGAGC	-0.436324
	CYS1	NM_001037160.2	NC_000002.12	10080032	antisense	GTCTCGTCCCTGCCGTCGGG	CAGCGTCTCGTCCCTGCCGTCGGGGGGCGC	-2.6154
	CYS1	NM_001037160.2	NC_000002.12	10079976	sense	CTGGCCGAGTCGGCGGCCTG	GCTGCTGGCCGAGTCGGCGGCCTGGGGCCC	-4.11583
	GBP1	NM_002053.2	NC_000001.11	89058084	antisense	CTACTTGTTGCACAAATTCG	TCTGCTACTTGTTGCACAAATTCGGGGTCC	0.683254
	GBP1	NM_002053.2	NC_000001.11	89060304	antisense	TTTAGTGTGAGACTGCACCG	TTCCTTTAGTGTGAGACTGCACCGTGGAGC	-4.60697
	MKRN1	NM_013446.3	NC_000007.14	140459717	antisense	TACTTACTACGGCCACAGTA	AGAATACTTACTACGGCCACAGTAGGGTTG	-4.14202
	MKRN1	NM_013446.3	NC_000007.14	140456860	sense	CCTTCTCTAGTCGTGCATTG	TCCACCTTCTCTAGTCGTGCATTGAGGCCC	-3.89514
	C10orf35	NM_145306.2	NC_000010.11	69631818	sense	ACCACTACCCAGCCACCAAG	GAGGACCACTACCCAGCCACCAAGAGGTAG	-1.27507
	ALS2CL	NM_147129.3	NC_000003.12	46687140	sense	ACACGCAGCGAGTACTGGCG	CTCTACACGCAGCGAGTACTGGCGGGGCCA	0.254759
	ALS2CL	NM_147129.3	NC_000003.12	46680523	sense	GTGAGCGCTACATTGGCATG	AGAGGTGAGCGCTACATTGGCATGTGGCAG	-3.48667
	TRAF1	NM_005658.4	NC_000009.12	120913661	sense	TGTTGGGGTTCATGAAACAG	CTGCTGTTGGGGTTCATGAAACAGTGGAAG	-4.22672
	SLC7A13	NM_138817.2	NC_000008.11	86217817	sense	AGATGCTGTAGCTATCACAT	CTGCAGATGCTGTAGCTATCACATGGGCTG	-4.2982
	CYB5D1	NM_144607.4	NC_000017.11	7858196	sense	TCAGCGTCGCTATTTCACGC	ATTTTCAGCGTCGCTATTTCACGCCGGCGG	-4.95482
	CYB5D1	NM_144607.4	NC_000017.11	7858660	antisense	ACGTGCACAAAGCGGCCCCG	CGGAACGTGCACAAAGCGGCCCCGCGGGGT	1.20153
	CYB5D1	NM_144607.4	NC_000017.11	7858696	antisense	TCGTTGGCCCAGTCCGAACA	AAAATCGTTGGCCCAGTCCGAACAGGGCAG	-1.09213
	VSNL1	NM_003385.4	NC_000002.12	17649600	sense	TGATGGCAAGATCACCCGAG	ATGGTGATGGCAAGATCACCCGAGTGGAGA	-3.9097
	IER3IP1	NM_016097.4	NC_000018.10	47157534	sense	TTACATTATACAGTTGGCTG	ATCTTTACATTATACAGTTGGCTGGGGAAC	-1.31426
	IER3IP1	NM_016097.4	NC_000018.10	47176238	antisense	GATGGCGTTGACGCAGAGCA	CTGCGATGGCGTTGACGCAGAGCAGGGCTG	-0.0965499
	PLA2G2E	NM_014589.2	NC_000001.11	19922687	antisense	ATAGTCGTTGTACTGCAGGG	AGCCATAGTCGTTGTACTGCAGGGCGGACT	0.15703
	PLA2G2E	NM_014589.2	NC_000001.11	19922617	sense	GTGGACCAGACTGACTGGTG	GCCGGTGGACCAGACTGACTGGTGAGGAAG	1.35762
	PLA2G2E	NM_014589.2	NC_000001.11	19922656	sense	TATGGCTGTTACTGCGGCAT	CGACTATGGCTGTTACTGCGGCATCGGTGG	4.93653
	POP5	NM_015918.3	NC_000012.12	120579779	sense	TTCAACACATTACATGTGGG	CTTTTTCAACACATTACATGTGGGAGGTAG	-3.71728
	POP5	NM_015918.3	NC_000012.12	120581204	antisense	TGCTCAGAACTCGGTCATCG	AGGCTGCTCAGAACTCGGTCATCGAGGCTT	-4.4082
	WTAP	NM_004906.4	NC_000006.12	159753501	sense	GAAGTGTCGAATGCTTATCC	TGGCGAAGTGTCGAATGCTTATCCAGGAGA	-0.543228
	RABEP1	NM_004703.5	NC_000017.11	5332110	sense	TAGATGAAGTGAAAAGACAG	GCTATAGATGAAGTGAAAAGACAGTGGAGA	0.257961
	PPFIA2	NM_003625.4	NC_000012.12	81753973	antisense	GCTACCAGGAAGCATACCTG	AAAGGCTACCAGGAAGCATACCTGTGGCAG	2.35512
	ZNF654	NM_018293.2	NC_000003.12	88139989	antisense	TGTCGCACATTTAAATCGGT	TGTTTGTCGCACATTTAAATCGGTTGGATG	-5.23958
	ZNF654	NM_018293.2	NC_000003.12	88139637	antisense	TGAATTCAGCCACATGCTCA	TCAATGAATTCAGCCACATGCTCAGGGATG	0.0331965
	SSTR4	NM_001052.2	NC_000020.11	23036056	sense	GACACCAGACCGGCTCGCGG	CGCAGACACCAGACCGGCTCGCGGCGGCCA	0.185754
	C19orf81	NM_001195076.1	NC_000019.10	50656226	antisense	GCCGCAGGTACTGCTTTCTA	ACCTGCCGCAGGTACTGCTTTCTAGGGAGA	5.41189
	DAZ3	NM_020364.3	NC_000024.10	24800864	antisense	GTGACCTGAAATGCTGAATC	AGTGGTGACCTGAAATGCTGAATCGGGATA	0.504096
	DAZ3	NM_020364.3	NC_000024.10	24798474	antisense	GTGACCTGAAATGGTGATCT	AGCAGTGACCTGAAATGGTGATCTTGGATA	0.557723
	C9orf106	NM_001012715.3	NC_000009.12	129321851	sense	CGATAAACCTCACCTGTCGG	TGAGCGATAAACCTCACCTGTCGGGGGAGG	-4.53755
	SMTNL2	NM_001114974.1	NC_000017.11	4595201	sense	GCAGCCGCCAGCCATAACTC	CCCCGCAGCCGCCAGCCATAACTCAGGTCC	-1.06661
	SMTNL2	NM_001114974.1	NC_000017.11	4593009	sense	GTCCTGTGAGCCTCTCCTTG	CCTCGTCCTGTGAGCCTCTCCTTGCGGCTG	-4.76168
	FIZ1	NM_032836.2	NC_000019.10	55597609	antisense	TGGAGTCGCGGAACCCCTTG	CCGGTGGAGTCGCGGAACCCCTTGGGGCAG	0.273471
	FIZ1	NM_032836.2	NC_000019.10	55597701	antisense	TTGAAACCCTTGCCGCAGCG	GTGCTTGAAACCCTTGCCGCAGCGCGGACA	-5.38197
	FIZ1	NM_032836.2	NC_000019.10	55593473	sense	GCTCCGTCTGCTGCAATGTG	CCCTGCTCCGTCTGCTGCAATGTGGGGCCC	-0.571208
	OR4F6	NM_001005326.1	NC_000015.10	101805881	antisense	ACATGGGGGACTGTAAACGA	AAGTACATGGGGGACTGTAAACGAGGGTCA	-3.75939
	OR4F6	NM_001005326.1	NC_000015.10	101805777	sense	TCCTGGGACTCTCTGACTCG	GTGTTCCTGGGACTCTCTGACTCGCGGAAG	-5.46242
	UROS	NM_000375.2	NC_000010.11	125816442	sense	TGGCCAGGATCCGTATATCA	ACTGTGGCCAGGATCCGTATATCAGGGTAA	-3.75648
	UROS	NM_000375.2	NC_000010.11	125816220	antisense	AAAACTCAAACGATAAAACA	GACAAAAACTCAAACGATAAAACAGGGATC	1.74215
	ZFHX4	NM_024721.4	NC_000008.11	76852878	sense	ATTTGCTCGTCAATACAGGG	AAAAATTTGCTCGTCAATACAGGGAGGCCT	-3.49067
	ZFHX4	NM_024721.4	NC_000008.11	76705174	antisense	GAAAAGCGCTCCATAAACCG	ACATGAAAAGCGCTCCATAAACCGCGGAAG	1.91643
	ANXA1	NM_000700.2	NC_000009.12	73158764	antisense	AAGGCAGCGACATCCGAGGA	ATGCAAGGCAGCGACATCCGAGGATGGATT	0.287312
	ANXA1	NM_000700.2	NC_000009.12	73160306	sense	CCTTACAGGTCACCTTGAGG	AAGCCCTTACAGGTCACCTTGAGGAGGTTG	-2.77889
	SPI1	NM_003120.2	NC_000011.10	47358989	antisense	GGGTACTGGAGGCACATCCG	GGATGGGTACTGGAGGCACATCCGGGGCAG	-0.57978
	JAK2	NM_004972.3	NC_000009.12	5069087	sense	AATGAAGAGTACAACCTCAG	TGAGAATGAAGAGTACAACCTCAGTGGGAC	5.43718
	CALR3	NM_145046.4	NC_000019.10	16490556	antisense	ATAGAATCGGCCATTCTGAG	TGGCATAGAATCGGCCATTCTGAGTGGTTT	-3.50178
	MAPT	NM_001123066.3	NC_000017.11	45991492	sense	ACGAAGATCGCCACACCGCG	TAAAACGAAGATCGCCACACCGCGGGGAGC	-4.04575
	B9D2	NM_030578.3	NC_000019.10	41357960	sense	AGTGGACACCCCGCAGATAG	CGCAAGTGGACACCCCGCAGATAGGGGACA	-1.77294
	RAB36	NM_004914.2	NC_000022.11	23158017	antisense	CCAGGGTCTGCACGTCAGTG	TGCTCCAGGGTCTGCACGTCAGTGAGGTCA	0.725074
	PTBP2	NM_021190.3	NC_000001.11	96804914	sense	TGGTGGCAATACAGTCCTGT	CAGCTGGTGGCAATACAGTCCTGTTGGTTA	5.61004
	TMEM161B	NM_153354.4	NC_000005.10	88205873	antisense	ATTTGAGCCAGTCGTAATCC	ATGCATTTGAGCCAGTCGTAATCCAGGAAA	-5.69526
	MS4A14	NM_032597.4	NC_000011.10	60402952	antisense	AATCCCAGTTATCGCAACCA	AAGTAATCCCAGTTATCGCAACCAAGGAGC	-4.72274
	MS4A14	NM_032597.4	NC_000011.10	60416000	antisense	GATTAGAAGACTGTTTGACA	GTCAGATTAGAAGACTGTTTGACATGGGAT	-4.80503
	MS4A14	NM_032597.4	NC_000011.10	60416119	antisense	GTCTTGAGATAGCATATCTA	GTGTGTCTTGAGATAGCATATCTAGGGATT	-4.76144
	FBXO21	NM_033624.2	NC_000012.12	117189325	antisense	TTCCAACCAATTGACGTAGT	ACTCTTCCAACCAATTGACGTAGTCGGTGG	-5.25691
	FBXO21	NM_033624.2	NC_000012.12	117174695	sense	CTTGTTTGCAAAACCCTTCG	GGAGCTTGTTTGCAAAACCCTTCGGGGCAT	2.24862
	FBXO21	NM_033624.2	NC_000012.12	117166947	sense	TGGGGTGGTCAATGTCAAGA	TGTATGGGGTGGTCAATGTCAAGAAGGTGT	1.50096
	STK36	NM_015690.4	NC_000002.12	218676074	sense	ATGGTGCTGACATCCATCAA	TACAATGGTGCTGACATCCATCAAAGGCAC	-4.77618
	CCDC114	NM_144577.3	NC_000019.10	48312062	antisense	CTGATCCAGGATGAATCCCG	CCTTCTGATCCAGGATGAATCCCGGGGACC	-4.34435
	CCDC114	NM_144577.3	NC_000019.10	48311576	sense	CAGGAACCGCTATCTGAACG	TCGACAGGAACCGCTATCTGAACGTGGACC	-4.19253
	RGMA	NM_020211.2	NC_000015.10	93045621	antisense	GTTCTTAGAGCCATCCACGA	CACCGTTCTTAGAGCCATCCACGAAGGCGG	-4.23284
	RGMA	NM_020211.2	NC_000015.10	93052496	antisense	GCACTTGAGGATCTTGCACG	AGTTGCACTTGAGGATCTTGCACGGGGAGG	0.934793
	OLA1	NM_013341.3	NC_000002.12	174246716	sense	TGGATTGCCAAATGTTGGGT	TTGTTGGATTGCCAAATGTTGGGTAGGTGA	-5.90771
	TTLL4	NM_014640.4	NC_000002.12	218739067	sense	AACTCTTGGCATAGCCAACG	CTCAAACTCTTGGCATAGCCAACGTGGCCA	-5.13948
	TTLL4	NM_014640.4	NC_000002.12	218740561	antisense	TCATGGCCACCGATTCGCTG	GAGATCATGGCCACCGATTCGCTGGGGGAG	-0.105346
	TTLL4	NM_014640.4	NC_000002.12	218747679	antisense	GAAAAGAGGTAAATCCGCAG	ATCTGAAAAGAGGTAAATCCGCAGAGGATC	0.742148
	OCM2	NM_006188.3	NC_000007.14	97988443	antisense	CTTCATCCAGATACCCGCTC	TCTTCTTCATCCAGATACCCGCTCTGGTCG	-4.44706
	OCM2	NM_006188.3	NC_000007.14	97988512	antisense	TCTTGGAGAGGCCTGACGTC	GACATCTTGGAGAGGCCTGACGTCTGGAAG	-5.58497
	PRKRA	NM_003690.4	NC_000002.12	178450387	sense	AGATGATAACAGCTAAGCCA	GGGAAGATGATAACAGCTAAGCCAGGGAAA	-0.523197
	ADCK5	NM_174922.4	NC_000008.11	144391672	antisense	CGCGGGGCACCACGACGTAG	TGCACGCGGGGCACCACGACGTAGGGGAAG	1.72776
	ADCK5	NM_174922.4	NC_000008.11	144383162	antisense	GTGCCTCTGCCATGACATAG	TCCCGTGCCTCTGCCATGACATAGCGGGCT	-0.679559
	ZNF106	NM_022473.2	NC_000015.10	42442359	sense	GTAGCCTCACACGAGAACGA	CCCTGTAGCCTCACACGAGAACGAAGGAAC	-6.42527
	ZNF106	NM_022473.2	NC_000015.10	42451900	sense	CTGATGACAGACGACCCCAA	AACTCTGATGACAGACGACCCCAATGGAGA	0.54575
	ZNF106	NM_022473.2	NC_000015.10	42449872	sense	CTGGGCTCAAGCCAACCCTA	GAGTCTGGGCTCAAGCCAACCCTACGGCAG	3.44792
	GABRP	NM_014211.2	NC_000005.10	170805811	sense	TTGCTCAGTACACCATAGAG	CGGCTTGCTCAGTACACCATAGAGCGGTAT	-4.15325
	TBC1D28	NM_001039397.2	NC_000017.11	18638371	antisense	CTAGCAAAAGTGACAACGCC	ATATCTAGCAAAAGTGACAACGCCCGGCCC	-4.50563
	TBC1D28	NM_001039397.2	NC_000017.11	18639196	antisense	ACCTCCAGGGCACTGACGCG	CTTCACCTCCAGGGCACTGACGCGGGGCAG	-3.87101
	TBC1D28	NM_001039397.2	NC_000017.11	18637970	sense	CCCCGCCCTACAGGTCATGA	TTGGCCCCGCCCTACAGGTCATGAAGGAGA	0.642612
	FAM163B	NM_001080515.2	NC_000009.12	133579408	sense	CTGCTGCAAGAAGGACGAGT	ACTACTGCTGCAAGAAGGACGAGTCGGAGG	0.42022
	FAM163B	NM_001080515.2	NC_000009.12	133579323	sense	CGCAACCTGGTGCTGACCAA	CAACCGCAACCTGGTGCTGACCAACGGGCC	-5.46242
	KCNMA1	NM_002247.3	NC_000010.11	77108500	sense	ATACGGGGGCTCCTATAGTG	AGAAATACGGGGGCTCCTATAGTGCGGTTA	-4.94901
	MTMR11	NM_001145862.1	NC_000001.11	149931319	sense	ACTAGTACAGCGAGAGTGGG	AATCACTAGTACAGCGAGAGTGGGTGGCAG	-0.306694
	DGKB	NM_004080.2	NC_000007.14	14607472	antisense	GAAAGACTGTAAACCTGACG	TCCAGAAAGACTGTAAACCTGACGAGGATT	0.937482
	DGKB	NM_004080.2	NC_000007.14	14580923	antisense	AGAGGCAGAATCGCAACTGG	CCCAAGAGGCAGAATCGCAACTGGAGGATG	0.382987
	ALX3	NM_006492.2	NC_000001.11	110070409	antisense	TCCTGCAGGTACTTGGCGGG	GAGGTCCTGCAGGTACTTGGCGGGCGGCTT	1.33381
	ALX3	NM_006492.2	NC_000001.11	110064708	antisense	GGAATGTGCTGAAGGTCGTG	AGCTGGAATGTGCTGAAGGTCGTGCGGTTA	-0.478735
	EMC4	NM_016454.3	NC_000015.10	34225584	antisense	GCTTGTCCAAGTAACCGACT	ACTTGCTTGTCCAAGTAACCGACTGGGTAG	0.502682
	EMC4	NM_016454.3	NC_000015.10	34225161	sense	CCGAGGCCGGCGCTTCAAGT	CTAACCGAGGCCGGCGCTTCAAGTGGGCCA	1.63784
	EMC4	NM_016454.3	NC_000015.10	34227822	antisense	ATGGCCATAAGTGCCTGAAT	TGAAATGGCCATAAGTGCCTGAATGGGTCG	0.2942
	EDA	NM_001399.4	NC_000023.11	69616629	antisense	GCTTAGGTGACGGCTGCCCA	TGCTGCTTAGGTGACGGCTGCCCAAGGTGA	0.454167
	EDA	NM_001399.4	NC_000023.11	70030486	sense	CCAGCTGTGGTGCATCTACA	CCAGCCAGCTGTGGTGCATCTACAGGGCCA	0.865907
	ZCCHC6	NM_001185059.1	NC_000009.12	86346370	sense	TGAGTCTGTACTTTCAACGA	TCGATGAGTCTGTACTTTCAACGAAGGAGC	4.4107
	CERK	NM_022766.5	NC_000022.11	46701684	sense	CTGCGTGTGTTACTCCACCG	CGGACTGCGTGTGTTACTCCACCGTGGGCA	5.37707
	CERK	NM_022766.5	NC_000022.11	46712202	antisense	ATGGAGGCTAAGGTGAACAG	GGTGATGGAGGCTAAGGTGAACAGTGGTGC	0.760963
	CERK	NM_022766.5	NC_000022.11	46695250	sense	CCTCCCTGCACAACACACGG	CCTTCCTCCCTGCACAACACACGGTGGGAT	-3.98728
	ARHGAP22	NM_021226.3	NC_000010.11	48453309	sense	GACCCAGTAACCATCATGGA	AGAGGACCCAGTAACCATCATGGAAGGTAA	0.42022
	ARHGAP22	NM_021226.3	NC_000010.11	48459854	sense	AGGAAACAGTCCACCACGAG	CTAGAGGAAACAGTCCACCACGAGCGGAAG	-4.52607
	CCDC65	NM_001286957.1	NC_000012.12	48918875	sense	GGAAAGTAATGCCACCCTCA	CCCTGGAAAGTAATGCCACCCTCAAGGCCC	-5.40633
	TOR3A	NM_022371.3	NC_000001.11	179082355	sense	GTGGCCCGACGACTGTGACG	AGGTGTGGCCCGACGACTGTGACGAGGACG	4.39094
	SLC9A3R1	NM_004252.4	NC_000017.11	74749043	sense	GGAGGTGAACGGCGAAAACG	TGGTGGAGGTGAACGGCGAAAACGTGGAGA	0.282716
	SLC9A3R1	NM_004252.4	NC_000017.11	74762169	sense	GGCCCAGGATCGCATTGTGG	TCCGGGCCCAGGATCGCATTGTGGAGGTGA	-3.24017
	SLC9A3R1	NM_004252.4	NC_000017.11	74762057	antisense	AGGTTGAAGCCATAGCCACT	GTGCAGGTTGAAGCCATAGCCACTGGGGCC	1.01391
	XKR9	NM_001011720.1	NC_000008.11	70733808	antisense	AGCACAGCAAGAGACCATGA	AAATAGCACAGCAAGAGACCATGATGGCCG	5.38188
	XKR9	NM_001011720.1	NC_000008.11	70733945	sense	AGTTGTTTACATTATTATCG	TACAAGTTGTTTACATTATTATCGTGGATG	0.0576495
	XKR9	NM_001011720.1	NC_000008.11	70681126	sense	CTACGTAACTGATTTAATTG	TAATCTACGTAACTGATTTAATTGTGGACA	-4.46242
	GRAP	NM_006613.3	NC_000017.11	19024297	antisense	AGAAGTCGACCAGCTCGTTG	CGGTAGAAGTCGACCAGCTCGTTGAGGGAG	-3.00695
	GRAP	NM_006613.3	NC_000017.11	19041861	sense	TGGTACAAGGCCGAGCTCCG	GAACTGGTACAAGGCCGAGCTCCGGGGTGT	-3.63946
	FCGR3B	NM_000570.4	NC_000001.11	161629998	antisense	TCAAGCACGCTGTACCATTG	CTTCTCAAGCACGCTGTACCATTGAGGCTC	-2.11386
	GFM1	NM_024996.5	NC_000003.12	158645754	sense	GAACGAGTCCTTTACTACAC	AACAGAACGAGTCCTTTACTACACTGGCAG	-3.82222
	GFM1	NM_024996.5	NC_000003.12	158652134	sense	GATTCCAGCTGAATTAAGGG	GTGAGATTCCAGCTGAATTAAGGGCGGCGG	-5.28022
	ZNF302	NM_001012320.2	NC_000019.10	34684760	antisense	GTCGTGTAAGGGATGAACCA	TGATGTCGTGTAAGGGATGAACCATGGCTA	-1.16474
	ZNF302	NM_001012320.2	NC_000019.10	34684541	sense	AAAAGTGAGAGAATAAATGG	TATAAAAAGTGAGAGAATAAATGGTGGAAA	-4.98577
	VIM	NM_003380.3	NC_000010.11	17234707	antisense	TCCGGTTGGCAGCCTCAGAG	TTGTTCCGGTTGGCAGCCTCAGAGAGGTCA	-4.59133
	CDCA7L	NM_018719.4	NC_000007.14	21906388	sense	TGAACCCAACCCGGAGTGCG	CGTATGAACCCAACCCGGAGTGCGCGGCCT	1.38435
	CDCA7L	NM_018719.4	NC_000007.14	21916827	antisense	TTTCCATGGGAACATCATCT	AGGGTTTCCATGGGAACATCATCTCGGAAG	-3.35237
	CDCA7L	NM_018719.4	NC_000007.14	21911645	sense	TTTACGCAGAGTGATCTGAA	AGGATTTACGCAGAGTGATCTGAATGGAAA	-4.41267
	DNASE2B	NM_058248.1	NC_000001.11	84412497	sense	ACCACACTTCAGTCGGCCCA	CCTCACCACACTTCAGTCGGCCCAGGGACA	5.40131
	DNASE2B	NM_058248.1	NC_000001.11	84414551	sense	TTGCAGCCTGGATGGCTCAA	ATCTTTGCAGCCTGGATGGCTCAACGGCTG	-0.076925
	RBM14-RBM4	NM_001198845.1	NC_000011.10	66643582	sense	GATAGATCGTTCAGGCCGCG	GTCCGATAGATCGTTCAGGCCGCGTGGCAG	-4.22221
	RBM14-RBM4	NM_001198845.1	NC_000011.10	66643649	sense	ACGCCTTACACCATGAGCTA	GCGTACGCCTTACACCATGAGCTATGGGGA	0.812537
	NEFM	NM_005382.2	NC_000008.11	24914389	sense	GCGGTTGCGCGACGACACTG	AGGCGCGGTTGCGCGACGACACTGAGGCGG	2.24213
	COG1	NM_018714.2	NC_000017.11	73193248	sense	ACGGTACCGCGACCTGATCG	GCGAACGGTACCGCGACCTGATCGAGGCGG	1.00518
	COG1	NM_018714.2	NC_000017.11	73199937	antisense	TGTTGGCTGGAACTCGACGA	GGAGTGTTGGCTGGAACTCGACGATGGATG	-0.775803
	CTRB2	NM_001025200.3	NC_000016.10	75207101	antisense	ACTCACCGAAGGTGGTACCC	TGGCACTCACCGAAGGTGGTACCCAGGAGG	-1.69526
	CTRB2	NM_001025200.3	NC_000016.10	75205338	sense	TGGGGCAAGACCAAGTACAA	AGGCTGGGGCAAGACCAAGTACAACGGTGA	-4.40421
	IL20RA	NM_014432.3	NC_000006.12	137008719	sense	GTGTGTGACCAACCACACGC	CCCAGTGTGTGACCAACCACACGCTGGTGC	0.952161
	MBD1	NM_001204139.1	NC_000018.10	50276667	sense	ACGTTGTGCAAAGACTGTCG	CAAAACGTTGTGCAAAGACTGTCGAGGTGA	-1.16474
	MBD1	NM_001204139.1	NC_000018.10	50275889	sense	TGCCCCATGATGTGGCATCG	CAGCTGCCCCATGATGTGGCATCGGGGCTG	-5.59101
	ANXA8	NM_001040084.2	NC_000010.11	47474973	sense	GTGAGCAGCTTTGTGGACCC	TGATGTGAGCAGCTTTGTGGACCCAGGACT	-4.84188
	CHST9	NM_031422.5	NC_000018.10	26916942	sense	ACACAAAATCTTATATTGTG	ATAAACACAAAATCTTATATTGTGAGGTAC	-0.344843
	ZACN	NM_180990.3	NC_000017.11	76079957	antisense	GGTGTCCAGAGAGACTCCCA	CCTTGGTGTCCAGAGAGACTCCCAGGGCAG	5.8567
	TMEM255B	NM_182614.2	NC_000013.11	113799415	sense	GTACGATGTCTACCAGACAG	ACTTGTACGATGTCTACCAGACAGAGGTGA	-2.81635
	TMEM255B	NM_182614.2	NC_000013.11	113799361	antisense	GTAAAACTGGCATCTTCCCG	TGGAGTAAAACTGGCATCTTCCCGTGGTGA	1.71715
	TMEM255B	NM_182614.2	NC_000013.11	113801676	antisense	GACGCCGATGAACTCATAGT	CGCTGACGCCGATGAACTCATAGTAGGCGG	-0.164743
	SYT15	NM_031912.4	NC_000010.11	46583898	sense	CCTGGAGGCCGAGAGCCTGG	GAGACCTGGAGGCCGAGAGCCTGGAGGTAT	-0.427777
	JUNB	NM_002229.2	NC_000019.10	12792090	antisense	GGGTAAAAGTACTGTCCCGG	GCGGGGGTAAAAGTACTGTCCCGGGGGTGT	-5.38284
	PRRG4	NM_024081.5	NC_000011.10	32840144	antisense	CAGCAATTAATCCAGTCAGA	CCAGCAGCAATTAATCCAGTCAGAAGGCCC	0.0945732
	PHF1	NM_024165.2	NC_000006.12	33413272	antisense	CGATCGCAAAGACACACTGG	GTGGCGATCGCAAAGACACACTGGCGGCAT	1.51651
	PHF1	NM_024165.2	NC_000006.12	33412404	sense	ACTGATGGGCTGCTATACTT	ATGGACTGATGGGCTGCTATACTTGGGTAC	-5.07163
	THAP9	NM_024672.4	NC_000004.12	82906444	antisense	TTCTCTGCACCTATCGTCAA	CAGTTTCTCTGCACCTATCGTCAAAGGTGT	-3.72727
	STOX2	NM_020225.1	NC_000004.12	184010329	sense	AGGTCGATGGATAACTCCAA	ATCCAGGTCGATGGATAACTCCAAAGGCCC	-3.94319
	STOX2	NM_020225.1	NC_000004.12	184010518	sense	TGTATTCCAGAGATAGTCAG	GGTGTGTATTCCAGAGATAGTCAGTGGCAG	0.104081
	TTC14	NM_133462.3	NC_000003.12	180606361	sense	GTGGAAGCTTTGGTAGCTCG	AAACGTGGAAGCTTTGGTAGCTCGTGGAGC	-4.50035
	ZMYND10	NM_015896.2	NC_000003.12	50343152	antisense	GATGTAGCGTAGTACTGAGA	CTGTGATGTAGCGTAGTACTGAGAGGGCCT	-4.77894
	ZMYND10	NM_015896.2	NC_000003.12	50342539	antisense	AGGGGGCCACAGTATGCCAA	TCTGAGGGGGCCACAGTATGCCAACGGCTG	-5.20914
	SH3D19	NM_001009555.3	NC_000004.12	151174822	sense	GCCAAAGCATACAAGTCACT	ACAAGCCAAAGCATACAAGTCACTGGGAGA	-0.0955973
	CYR61	NM_001554.4	NC_000001.11	85582165	sense	TAGTATCAAGGACCCCATGG	AGGATAGTATCAAGGACCCCATGGAGGACC	-0.120349
	CYR61	NM_001554.4	NC_000001.11	85581483	sense	CTGCGCCAAGCAGCTCAACG	AGGTCTGCGCCAAGCAGCTCAACGAGGACT	1.12736
	CYR61	NM_001554.4	NC_000001.11	85582076	sense	GAACTATCTCTCCCCAACTT	CCAAGAACTATCTCTCCCCAACTTGGGCTG	0.742148
	NEK11	NM_024800.4	NC_000003.12	131133944	sense	CCAAGGCTATGACACAAAGT	AACACCAAGGCTATGACACAAAGTCGGACA	-4.8559
	ULK3	NM_001099436.3	NC_000015.10	74840612	antisense	CACGTGCTTCTCATCCCACG	GGAGCACGTGCTTCTCATCCCACGGGGACA	1.81388
	ULK3	NM_001099436.3	NC_000015.10	74842344	antisense	GGATCTCAATCTCCGTGAGG	TTGAGGATCTCAATCTCCGTGAGGAGGTTC	-4.28484
	FXYD2	NM_001680.4	NC_000011.10	117822428	sense	CTGGACTGGCCTTCATCGTG	TTCGCTGGACTGGCCTTCATCGTGGGGCTC	0.912794
	PEX11A	NM_003847.2	NC_000015.10	89683760	sense	CAAAGAGAAATGGCGAACGA	TCAACAAAGAGAAATGGCGAACGAGGGCTG	-5.3742
	PEX11A	NM_003847.2	NC_000015.10	89683934	sense	AGGGTTCAGACTAGGCAATG	TTGCAGGGTTCAGACTAGGCAATGTGGTAC	-4.88964
	GID4	NM_024052.4	NC_000017.11	18045202	sense	GAAGATTAAAGGCCTTACTG	ACTTGAAGATTAAAGGCCTTACTGAGGTAA	-0.457878
	EFCAB5	NM_198529.3	NC_000017.11	30053295	sense	ATAAACTTGACTGAGTTGTG	AGAGATAAACTTGACTGAGTTGTGGGGAGA	-4.22364
	EFCAB5	NM_198529.3	NC_000017.11	30078252	antisense	ACAATCTCACTTCGTGACCA	GAAGACAATCTCACTTCGTGACCAGGGTGT	-5.63867
	CPN2	NM_001080513.3	NC_000003.12	194342477	sense	CAGTAACCCCAACTTGACCA	TTGGCAGTAACCCCAACTTGACCAAGGTGG	-2.8052
	CPN2	NM_001080513.3	NC_000003.12	194342612	sense	TTGTGACTGCTTCGTCCAGG	TGGGTTGTGACTGCTTCGTCCAGGAGGTGT	-4.64306
	TKFC	NM_015533.3	NC_000011.10	61338045	antisense	GGTCAGAACGGAGGGCCACG	TCCAGGTCAGAACGGAGGGCCACGCGGTGG	-5.04648
	TKFC	NM_015533.3	NC_000011.10	61341494	sense	GATCGCAAAGCAGGTGAACG	AGGAGATCGCAAAGCAGGTGAACGTGGTCG	-5.40542
	TYMSOS	NM_001012716.2	NC_000018.10	658109	antisense	CTTACAGACGCCGAAACGGA	TCGCCTTACAGACGCCGAAACGGAGGGTCC	-4.77894
	TYMSOS	NM_001012716.2	NC_000018.10	658062	antisense	GTCCTAACCTCAATCCTGCG	TTTAGTCCTAACCTCAATCCTGCGAGGGAG	-5.18266
	TYMSOS	NM_001012716.2	NC_000018.10	658135	antisense	CATTAGGGACGTGACTGGCG	GTCCCATTAGGGACGTGACTGGCGCGGGCA	-3.80585
	TBCD	NM_005993.4	NC_000017.11	82805990	sense	AAGATGACGACGTCCCAGAG	GACGAAGATGACGACGTCCCAGAGGGGGTG	-2.05604
	ZNF75A	NM_153028.3	NC_000016.10	3317393	sense	AAAGAAAGAAACTTTCAACC	AAGAAAAGAAAGAAACTTTCAACCTGGAAA	-4.18312
	PRKCQ	NM_001282644.1	NC_000010.11	6498405	antisense	TACTGTACCAGACAAACTCG	AAGTTACTGTACCAGACAAACTCGTGGCAG	-5.38714
	PRKCQ	NM_001282644.1	NC_000010.11	6511054	antisense	CAGCGAGTAGAGCTCCACGG	CAGCCAGCGAGTAGAGCTCCACGGTGGTTT	0.642612
	ZNF791	NM_153358.2	NC_000019.10	12628299	antisense	GTGTGTTAGAACACTTGTGT	TCATGTGTGTTAGAACACTTGTGTGGGAAA	1.44341
	ZNF791	NM_153358.2	NC_000019.10	12628555	antisense	TCACGTGTACTCGAAAGGCT	ACTCTCACGTGTACTCGAAAGGCTGGGCGT	0.480341
	GPR149	NM_001038705.1	NC_000003.12	154429205	sense	ATACGATGCACAGAGGTGTG	TTTTATACGATGCACAGAGGTGTGGGGAGC	-4.64587
	GPR149	NM_001038705.1	NC_000003.12	154428961	sense	TCACCGATTGCTGTGTTCGG	TCACTCACCGATTGCTGTGTTCGGAGGAGC	-1.28093
	GART	NM_000819.4	NC_000021.9	33517570	antisense	AGCTAGGTCATACTCTCCAG	ACCCAGCTAGGTCATACTCTCCAGGGGGAT	-1.82424
	LAMTOR2	NM_014017.3	NC_000001.11	156055298	antisense	AGTGTCCCCGTAACCAGAGT	CGTCAGTGTCCCCGTAACCAGAGTAGGCCA	0.628576
	FCER2	NM_001220500.1	NC_000019.10	7697293	antisense	CAGTTCCTGTGAAATCTGCG	CCTCCAGTTCCTGTGAAATCTGCGTGGCTG	0.42022
	MS4A3	NM_006138.4	NC_000011.10	60062590	sense	TACACAGGCTACCCGATTTG	CTTCTACACAGGCTACCCGATTTGGGGTGC	5.24011
	MS4A3	NM_006138.4	NC_000011.10	60062529	antisense	GAAGTGGTATGGGTATTGCA	TTTGGAAGTGGTATGGGTATTGCAAGGAAC	-3.42869
	CRYZL1	NM_145858.2	NC_000021.9	33602238	antisense	TAATATTACCCACCTATGGG	CTCATAATATTACCCACCTATGGGAGGTCT	-4.66265
	CRYZL1	NM_145858.2	NC_000021.9	33599188	sense	AGCTGTTTGGAAGAAACAGG	TGAAAGCTGTTTGGAAGAAACAGGTGGCCT	-5.40845
	RBBP6	NM_006910.4	NC_000016.10	24548962	sense	AAGTCGAACTGAACCAGCGA	TTAGAAGTCGAACTGAACCAGCGATGGCAA	-4.12734
	TEX36	NM_001128202.1	NC_000010.11	125661025	antisense	AAGAAATACTCACGGAGTCA	TGGAAAGAAATACTCACGGAGTCAAGGTAG	-0.386672
	TEX36	NM_001128202.1	NC_000010.11	125661891	antisense	AGCTTCCCCTCCGCTTGCCG	CGGCAGCTTCCCCTCCGCTTGCCGAGGCAA	-5.12066
	OR2B2	NM_033057.2	NC_000006.12	27911909	sense	ACTCAATTATCATGCACCAG	CATTACTCAATTATCATGCACCAGAGGCTC	-3.55414
	OR2B2	NM_033057.2	NC_000006.12	27912059	sense	TGGTAAACATATGCAACACC	ATGCTGGTAAACATATGCAACACCAGGAAA	0.157185
	USP36	NM_025090.3	NC_000017.11	78835480	sense	GAGCACACGTATGAGAGCTG	CAGTGAGCACACGTATGAGAGCTGTGGTGA	-4.46242
	HNRNPA1L2	NM_001011724.1	NC_000013.11	52642620	sense	GGGAACGCTCACAGACTGTG	AATGGGGAACGCTCACAGACTGTGTGGTAA	-0.345315
	HNRNPA1L2	NM_001011724.1	NC_000013.11	52643078	sense	CATCCAGCCAAAGAGGTCGA	GCTTCATCCAGCCAAAGAGGTCGAAGGGGT	-0.315287
	CMAS	NM_018686.4	NC_000012.12	22046399	sense	CTGCAGCGCAACTCTCGCGG	GAAGCTGCAGCGCAACTCTCGCGGCGGCCA	-5.12204
	CMAS	NM_018686.4	NC_000012.12	22060884	sense	ACATAGTGTGGATATAGATG	CTGAACATAGTGTGGATATAGATGTGGATA	1.60735
	MROH5	NM_207414.2	NC_000008.11	141495360	antisense	GGTTGTCTATGAAGTAGTCG	TCTGGGTTGTCTATGAAGTAGTCGTGGATG	-3.38838
	MROH5	NM_207414.2	NC_000008.11	141478708	sense	CCTCCTGGCATACGGCCAGG	CCATCCTCCTGGCATACGGCCAGGTGGCAG	-3.03921
	MROH5	NM_207414.2	NC_000008.11	141472863	antisense	TCACGTCCAAGTAGCCATTG	GTACTCACGTCCAAGTAGCCATTGTGGTTC	-0.460318
	NOX1	NM_007052.4	NC_000023.11	100851270	antisense	GCTGGGAGCGGTAAAACCGG	TTCTGCTGGGAGCGGTAAAACCGGAGGATC	-2.88892
	UGT2A3	NM_024743.3	NC_000004.12	68951218	sense	GCAATATGGAGCGAAGCTGT	GGAGGCAATATGGAGCGAAGCTGTGGGAAA	1.82784
	CCDC30	NM_001080850.2	NC_000001.11	42589352	sense	AGAACGTAGATGAGTTACAC	TATCAGAACGTAGATGAGTTACACAGGCAA	-4.193
	CCDC30	NM_001080850.2	NC_000001.11	42556393	sense	GGGGATAGTTCAGATGACAG	CTCTGGGGATAGTTCAGATGACAGTGGTGC	-0.421567
	NPAS2	NM_002518.3	NC_000002.12	100971062	antisense	GTACCTTTAGTGCTGAGGAG	GGGCGTACCTTTAGTGCTGAGGAGTGGAGG	-3.0194
	FTHL17	NM_031894.2	NC_000023.11	31071818	sense	CTACTTCAACCGGGACGACG	CCTTCTACTTCAACCGGGACGACGTGGCCC	-2.53376
	FTHL17	NM_031894.2	NC_000023.11	31071880	antisense	TGTAGAGCTCCAGCGTGATG	GAGGTGTAGAGCTCCAGCGTGATGTGGCTG	0.960296
	FTHL17	NM_031894.2	NC_000023.11	31071790	antisense	CCGACAGGCGCAGGAAGTAG	TCGTCCGACAGGCGCAGGAAGTAGCGGAAG	-4.95134
	TRMT13	NM_019083.2	NC_000001.11	100133314	antisense	AGGGCGATACCACACCTCCG	GAGTAGGGCGATACCACACCTCCGCGGCTC	-0.237891
	TRMT13	NM_019083.2	NC_000001.11	100144132	sense	TGGAAAGCATCTGTGTGGTA	GAATTGGAAAGCATCTGTGTGGTATGGCAA	-5.46242
	GALNT18	NM_198516.2	NC_000011.10	11379232	sense	GCTGACCGAATATGTGGACA	AGAAGCTGACCGAATATGTGGACAAGGTGA	-2.92851
	STAM2	NM_005843.5	NC_000002.12	152147234	antisense	GCAGATATCAGACTAAACTG	AGTTGCAGATATCAGACTAAACTGAGGGTC	-3.32913
	STAM2	NM_005843.5	NC_000002.12	152148100	sense	GGGGCTTGTGTGGCAAACTG	TCTTGGGGCTTGTGTGGCAAACTGTGGAAA	0.0331965
	TNKS2	NM_025235.3	NC_000010.11	91833933	antisense	CACACCCATAGCTCAGGAGT	GGATCACACCCATAGCTCAGGAGTAGGCGG	0.762554
	ATP10B	NM_025153.2	NC_000005.10	160632180	sense	ACTACCGGCAAAGGTCTATG	GGCCACTACCGGCAAAGGTCTATGGGGCAC	2.48796
	HBP1	NM_012257.3	NC_000007.14	107189416	sense	ACTTACCGTAGAGTGTAAGC	GTTTACTTACCGTAGAGTGTAAGCTGGACC	-5.63289
	HBP1	NM_012257.3	NC_000007.14	107185914	sense	CCCTCATCACCATTGGAAGG	CCTTCCCTCATCACCATTGGAAGGAGGAAA	-4.9721
	HBP1	NM_012257.3	NC_000007.14	107186424	sense	CAGATGATGATGATTTGGGA	CTGTCAGATGATGATGATTTGGGATGGTGC	-0.490513
	OPRL1	NM_000913.4	NC_000020.11	64098002	antisense	TACATAGCGATCCACACTCA	TGGCTACATAGCGATCCACACTCATGGCAG	-3.76789
	OPRL1	NM_000913.4	NC_000020.11	64092865	antisense	ATGGTGACCTTGAGCCCGAG	CACGATGGTGACCTTGAGCCCGAGGGGCAG	-0.316746
	FLVCR2	NM_017791.2	NC_000014.9	75579511	sense	GCATCTCTTTCCGGTCACCG	AGCCGCATCTCTTTCCGGTCACCGTGGTGG	0.798956
	KCTD3	NM_016121.3	NC_000001.11	215602104	antisense	CATTATCTTTCATTCGCAAG	AGATCATTATCTTTCATTCGCAAGGGGAAC	0.535697
	KCTD3	NM_016121.3	NC_000001.11	215608125	sense	ATTCAAGATACTATCCCTGG	CGTCATTCAAGATACTATCCCTGGAGGAGA	-0.889575
	SRGAP1	NM_020762.2	NC_000012.12	64065177	antisense	CAAGGCGGGACTGCAACTGT	GTGGCAAGGCGGGACTGCAACTGTTGGTAC	0.334174
	PLN	NM_002667.3	NC_000006.12	118558945	antisense	TTCTTATAGCTGAGCGAGTG	GCTCTTCTTATAGCTGAGCGAGTGAGGTAT	-1.52206
	PLN	NM_002667.3	NC_000006.12	118558977	antisense	TGCTTGTTGAGGCATTTCAA	GACGTGCTTGTTGAGGCATTTCAATGGTTG	-2.99662
	PRKX	NM_005044.4	NC_000023.11	3655191	antisense	CAAAGTCCGTGAGCTTAATG	AACCCAAAGTCCGTGAGCTTAATGTGGCCA	-0.245437
	ACTA2	NM_001613.2	NC_000010.11	88943894	antisense	GAAGCTCATTGTAGAAAGAG	ACACGAAGCTCATTGTAGAAAGAGTGGTGC	-4.15267
	ESM1	NM_007036.4	NC_000005.10	54985369	sense	AGGACAGTGCTCGACGACTG	CAAGAGGACAGTGCTCGACGACTGTGGCTG	-5.78923
	DRGX	NM_001276451.1	NC_000010.11	49386705	sense	CCAAGCCCGGAGTAAGAAGG	GGGACCAAGCCCGGAGTAAGAAGGAGGCGC	-4.4522
	DRGX	NM_001276451.1	NC_000010.11	49390138	antisense	AAGAAGGTTTACCTGCACTC	TAAAAAGAAGGTTTACCTGCACTCTGGCTT	-1.57018
	DRGX	NM_001276451.1	NC_000010.11	49386751	antisense	GGGGAGTTGATGTTTCTCAC	GGGCGGGGAGTTGATGTTTCTCACTGGAGG	-4.54061
	TMX3	NM_019022.3	NC_000018.10	68700410	sense	AGTTTGCTCACAGAGTATCT	ATTGAGTTTGCTCACAGAGTATCTGGGTAA	-4.3974
	COL24A1	NM_152890.5	NC_000001.11	85896385	sense	AGGACCAGATGGTCTCTTAG	CAAGAGGACCAGATGGTCTCTTAGGGGAAC	0.990608
	NPIPB3	NM_130464.2	NC_000016.10	21406822	sense	AGAGTTGCGGCGGCGAGCAG	CGCAAGAGTTGCGGCGGCGAGCAGAGGACT	-0.150905
	TRPC3	NM_003305.2	NC_000004.12	121910195	antisense	GTGGGAGTGTCACTTCACTG	TCTGGTGGGAGTGTCACTTCACTGAGGTCA	-6.32797
	TRPC3	NM_003305.2	NC_000004.12	121914785	sense	CTGGATCGCACCTTGCAGCA	GCTACTGGATCGCACCTTGCAGCAGGGTAC	0.732164
	MAF	NM_005360.4	NC_000016.10	79599416	antisense	GATCACGGCGGACACCACGG	CGGCGATCACGGCGGACACCACGGCGGCGG	-2.76741
	MAF	NM_005360.4	NC_000016.10	79599725	antisense	GCTGCACGGCGTGCTCATGG	CCGAGCTGCACGGCGTGCTCATGGGGGTGG	-4.03921
	PFN2	NM_053024.3	NC_000003.12	149970790	antisense	GGCGTCGCAGTAGCCGACAA	ATTTGGCGTCGCAGTAGCCGACAATGGCGG	0.42022
	PFN2	NM_053024.3	NC_000003.12	149968444	sense	AGAGATAGTCTATACGTCGA	GATCAGAGATAGTCTATACGTCGATGGTGA	0.157185
	PFN2	NM_053024.3	NC_000003.12	149968408	sense	GACATCCGGACAAAGAGTCA	AATGGACATCCGGACAAAGAGTCAAGGTGG	-3.5854
	OPTN	NM_021980.4	NC_000010.11	13122440	sense	AGATTGAAACCCAGACAGAG	TCTGAGATTGAAACCCAGACAGAGGGGAGC	-2.19869
	OPTN	NM_021980.4	NC_000010.11	13116309	sense	AAGAAATCAAGCATAGTCCT	GTAAAAGAAATCAAGCATAGTCCTGGGCCC	5.02968
	OPTN	NM_021980.4	NC_000010.11	13109229	sense	AAACCTGGACACGTTTACCC	ACCCAAACCTGGACACGTTTACCCCGGAGG	-4.43178
	AHSP	NM_016633.2	NC_000016.10	31528566	antisense	AGAGCCTTGTCTCGCTCTTG	CTGCAGAGCCTTGTCTCGCTCTTGGGGCTC	-4.74971
	AHSP	NM_016633.2	NC_000016.10	31528543	sense	CATCAACTATTACAGGCAGC	TCTACATCAACTATTACAGGCAGCAGGTGA	0.42022
	HERC3	NM_001271602.1	NC_000004.12	88655296	sense	GAAGTAACTCAAATTGCTTG	TAGTGAAGTAACTCAAATTGCTTGTGGCAG	-0.785905
	PRM2	NM_001286357.1	NC_000016.10	11276239	sense	AGCACGTCGAGGTCTACGAG	CCGGAGCACGTCGAGGTCTACGAGAGGACC	-2.74668
	PRM2	NM_001286357.1	NC_000016.10	11276356	sense	CCATGGTCCGATACCGCGTG	AACACCATGGTCCGATACCGCGTGAGGAGC	5.52316
	PRM2	NM_001286357.1	NC_000016.10	11276331	sense	CCTGAGCGAACGCTCGCACG	GGAGCCTGAGCGAACGCTCGCACGAGGTGT	-0.780302
	ZNF211	NM_001265597.1	NC_000019.10	57639930	antisense	TTGAGCAACTACATGAGACC	CTAGTTGAGCAACTACATGAGACCAGGATG	0.42022
	ZNF211	NM_001265597.1	NC_000019.10	57634036	sense	ACAGGTTCCCATAGCTACAG	TTCCACAGGTTCCCATAGCTACAGAGGTGC	-0.257852
	SERPINE2	NM_006216.3	NC_000002.12	223991937	antisense	TGAAATACACTGCGTTGACG	CCCTTGAAATACACTGCGTTGACGAGGACC	-0.42517
	SMCO2	NM_001145010.1	NC_000012.12	27470718	sense	CAGCTGACTAAGAAAAACAA	ACAACAGCTGACTAAGAAAAACAATGGCTT	-0.28022
	SMCO2	NM_001145010.1	NC_000012.12	27472817	sense	GGACCACATCTTAGACAGAT	AAGTGGACCACATCTTAGACAGATCGGATG	0.0051821
	TMEM173	NM_198282.3	NC_000005.10	139481524	sense	GCTGGGACTGCTGTTAAACG	TGCAGCTGGGACTGCTGTTAAACGGGGTCT	-3.81682
	TMEM173	NM_198282.3	NC_000005.10	139481327	sense	GGTACCGGGGCAGCTACTGG	CACAGGTACCGGGGCAGCTACTGGAGGACT	1.01551
	HCCS	NM_001122608.2	NC_000023.11	11114922	sense	GGAACGCGCCTATGAGTACG	ACCAGGAACGCGCCTATGAGTACGTGGAGT	-4.5977
	HCCS	NM_001122608.2	NC_000023.11	11112144	sense	TCAGGATGCCCGATGCATGA	ACCTTCAGGATGCCCGATGCATGAAGGGAA	2.03309
	ERCC8	NM_000082.3	NC_000005.10	60928912	sense	GATGTTGAAAGAATCCACGG	CAGAGATGTTGAAAGAATCCACGGCGGTGG	-3.78073
	ERCC8	NM_000082.3	NC_000005.10	60902468	antisense	GCCAAGATATAGTCATAACG	TGTTGCCAAGATATAGTCATAACGTGGAGA	-1.27588
	ERCC8	NM_000082.3	NC_000005.10	60904807	antisense	ACCTGCTACCAAACAGTGCT	ACAAACCTGCTACCAAACAGTGCTTGGTGG	0.291486
	FCRL5	NM_001195388.1	NC_000001.11	157544925	antisense	TTGTCCTTGAGACATGCATG	ACCATTGTCCTTGAGACATGCATGAGGAAT	5.69501
	FCRL5	NM_001195388.1	NC_000001.11	157547027	sense	AACCCCAGACAATATCCTTG	GAGAAACCCCAGACAATATCCTTGAGGTTC	0.835257
	HPDL	NM_032756.2	NC_000001.11	45327399	sense	CACAAACCTGTGCTTCGACG	GCGCCACAAACCTGTGCTTCGACGTGGCGG	0.157185
	HPDL	NM_032756.2	NC_000001.11	45327673	antisense	GGAACCAGCGCAAAAGTGTG	TCGTGGAACCAGCGCAAAAGTGTGGGGGAG	-5.64945
	TRPM6	NM_017662.4	NC_000009.12	74821831	sense	TCTGGAATAGGCTCAAGACA	GTGGTCTGGAATAGGCTCAAGACAAGGCGT	0.0464441
	TRPM6	NM_017662.4	NC_000009.12	74776020	antisense	AGGTCATGATGTAGCGATAG	TGGTAGGTCATGATGTAGCGATAGCGGTTG	-4.79653
	TONSL	NM_013432.4	NC_000008.11	144440777	sense	AGACATGAAGGACCACCATG	TGGGAGACATGAAGGACCACCATGGGGCCG	0.511594
	DAGLB	NM_139179.3	NC_000007.14	6436508	antisense	AGCTTAGACATAGACTTCCG	AAGCAGCTTAGACATAGACTTCCGCGGTCC	0.34983
	DAGLB	NM_139179.3	NC_000007.14	6436372	sense	CGGCATCATCGCAACCGTCG	TAAACGGCATCATCGCAACCGTCGTGGTCA	-5.8315
	DAGLB	NM_139179.3	NC_000007.14	6426085	sense	ACCACAGACTATGACTTGGT	CAGAACCACAGACTATGACTTGGTCGGAGG	0.642612
	FAM53B	NM_014661.3	NC_000010.11	124681798	antisense	GGGAGGACAGTATTCCACAA	CTGAGGGAGGACAGTATTCCACAAAGGAAA	-4.54941
	TMEM216	NM_001173990.2	NC_000011.10	61393255	antisense	AAAGAACAGGATTTCCAGCG	TCAGAAAGAACAGGATTTCCAGCGGGGTGG	1.00518
	TMEM216	NM_001173990.2	NC_000011.10	61393278	sense	TCCTGTTCTTTCTGAACGGG	GAAATCCTGTTCTTTCTGAACGGGTGGTAT	1.49617
	OR52J3	NM_001001916.2	NC_000011.10	5047029	antisense	GAGCCTGACAAAAGGGTAGG	ATGTGAGCCTGACAAAAGGGTAGGCGGTAG	-0.627268
	OR52J3	NM_001001916.2	NC_000011.10	5046606	antisense	AAGGCCCGGAGATCCACATG	CAGAAAGGCCCGGAGATCCACATGTGGAAG	-3.75392
	BTN3A1	NM_007048.5	NC_000006.12	26407878	sense	GATCATGAGAGGCAGCTCTG	CTGTGATCATGAGAGGCAGCTCTGGGGAGG	-0.157241
	PABPC1	NM_002568.3	NC_000008.11	100709721	sense	TAATAGGTTATGATGGAGGG	TTTTTAATAGGTTATGATGGAGGGTGGTCG	1.22659
	PABPC1	NM_002568.3	NC_000008.11	100709568	antisense	TCTGCATATACTGGTTAGTG	ATTCTCTGCATATACTGGTTAGTGAGGTGA	-3.28022
	TMPRSS11B	NM_182502.3	NC_000004.12	68231357	antisense	GTTGCCAGTTATGATACTGT	TTTTGTTGCCAGTTATGATACTGTTGGCTA	-4.5382
	MFSD4	NM_181644.4	NC_000001.11	205579832	antisense	AGGCCAGCACCTTCACGTCG	ACTGAGGCCAGCACCTTCACGTCGCGGCAG	-4.2053
	CRYBA2	NM_057094.1	NC_000002.12	218992230	antisense	CTGGAAGTCGGGGTACTCAA	GTCCCTGGAAGTCGGGGTACTCAAAGGCCA	-5.89568
	CRYBA2	NM_057094.1	NC_000002.12	218992177	sense	AGAAGGGAGACTATCCTCGC	CTGGAGAAGGGAGACTATCCTCGCTGGAGC	4.35699
	TSPYL5	NM_033512.2	NC_000008.11	97277193	sense	GGAGAACATGAACGCCCAGG	AGCTGGAGAACATGAACGCCCAGGCGGACA	-3.61658
	TSPYL5	NM_033512.2	NC_000008.11	97277596	antisense	AGCGCGAGGCCACAGTCCAG	CCGCAGCGCGAGGCCACAGTCCAGGGGGAG	-4.89746
	SH3BGR	NM_007341.2	NC_000021.9	39452057	sense	AGCGGCGCATTCCCTGACAG	GTCTAGCGGCGCATTCCCTGACAGGGGTGT	0.42022
	SH3BGR	NM_007341.2	NC_000021.9	39462555	sense	TCAATGAGGAGCAGTACTGT	ATCTTCAATGAGGAGCAGTACTGTGGGGTG	5.33468
	HAUS7	NM_017518.7	NC_000023.11	153469239	antisense	CTGTGATATACAGACCCTCG	GGCTCTGTGATATACAGACCCTCGAGGAAG	0.564252
	HAUS7	NM_017518.7	NC_000023.11	153470512	sense	TGGCGGCGACGACTACTCAG	GCCGTGGCGGCGACGACTACTCAGAGGACG	-1.83396
	LYPD8	NM_001085474.1	NC_000001.11	248750569	antisense	ACAGCTGGTGTTGGCATGTG	TGATACAGCTGGTGTTGGCATGTGAGGGAC	0.31981
	KRTAP19-6	NM_181612.3	NC_000021.9	30541799	antisense	AGCCTCCACAGCCATATCCC	CCAAAGCCTCCACAGCCATATCCCAGGCCT	-4.57283
	KRTAP19-6	NM_181612.3	NC_000021.9	30541727	sense	AGATATGGCTCTGGCTATGG	CTACAGATATGGCTCTGGCTATGGAGGCTA	0.798731
	CRYBG3	NM_153605.3	NC_000003.12	97876845	sense	ATTGACCACTAAACAAGGGG	TAGAATTGACCACTAAACAAGGGGAGGCCA	2.07944
	RHEBL1	NM_144593.2	NC_000012.12	49069047	sense	GGAAGGCTACGATCCTACAG	TCTCGGAAGGCTACGATCCTACAGTGGAGA	2.67577
	RHEBL1	NM_144593.2	NC_000012.12	49069739	sense	ATCCTCGGATACCGCTGTGT	GGTCATCCTCGGATACCGCTGTGTAGGTGA	-3.94053
	FN3KRP	NM_024619.3	NC_000017.11	82716850	sense	CCAGGGCCGGAGCTACGACA	TCAGCCAGGGCCGGAGCTACGACACGGATC	-5.07163
	FN3KRP	NM_024619.3	NC_000017.11	82720298	antisense	AAGGTGTAAATCGGCCAGCT	TATCAAGGTGTAAATCGGCCAGCTGGGCTC	-5.13437
	ICE2	NM_001018089.2	NC_000015.10	60449357	sense	ATAGATATATTACATGCTGA	GACTATAGATATATTACATGCTGATGGTGA	-4.88964
	CPTP	NM_001029885.1	NC_000001.11	1327508	antisense	CGGAGGTGCGTGCGTCCTCG	AGCGCGGAGGTGCGTGCGTCCTCGGGGCTG	-4.46242
	CNPY1	NM_001103176.1	NC_000007.14	155509022	sense	AATGAACGACTACAAGCTTG	AGCGAATGAACGACTACAAGCTTGAGGAAG	-4.14479
	CNPY1	NM_001103176.1	NC_000007.14	155508970	sense	AAGAGATTCGCTCCTAGGAA	TTTCAAGAGATTCGCTCCTAGGAAAGGAGA	2.54209
	CRYM	NM_001888.4	NC_000016.10	21267653	sense	GGTCTGTTCTTCGGTCCAGG	TACGGGTCTGTTCTTCGGTCCAGGAGGCTG	-4.81134
	PRR9	NM_001195571.1	NC_000001.11	153218296	antisense	CTGAGAAAGACATACCTCCT	GGCACTGAGAAAGACATACCTCCTGGGCCT	-2.27517
	PRR9	NM_001195571.1	NC_000001.11	153218268	antisense	ACTAGACACTTATCTTGGCA	CTGCACTAGACACTTATCTTGGCAGGGGTG	-0.164743
	PRR9	NM_001195571.1	NC_000001.11	153218230	sense	GCAGTGCCAAGCAAAGGCTG	AGGAGCAGTGCCAAGCAAAGGCTGAGGAGG	-4.00847
	RCE1	NM_005133.2	NC_000011.10	66843826	antisense	CTCCAGAGCAGCACGCACAG	TTCCCTCCAGAGCAGCACGCACAGGGGTGA	0.934793
	RCE1	NM_005133.2	NC_000011.10	66844897	antisense	GCAGCCAACGCATGTCTGTG	TTCCGCAGCCAACGCATGTCTGTGAGGCAG	0.122191
	RCE1	NM_005133.2	NC_000011.10	66844976	antisense	CCCATGCACGGTGCTAACAT	CAGGCCCATGCACGGTGCTAACATGGGCAG	-3.74183
	CLDN4	NM_001305.4	NC_000007.14	73831524	sense	CAAGTGTACCAACTGCCTGG	GGGGCAAGTGTACCAACTGCCTGGAGGATG	3.46125
	SPATA31D3	NM_207416.2	NC_000009.12	81945631	antisense	TGTTACACACCCGACAGACA	GCTCTGTTACACACCCGACAGACAGGGTCT	5.69324
	SPATA31D3	NM_207416.2	NC_000009.12	81946149	antisense	TTCCGGTGGTAAAGCAGATG	AATCTTCCGGTGGTAAAGCAGATGGGGTTG	4.51976
	TMEM102	NM_178518.2	NC_000017.11	7436698	sense	AATGAGTAGTGACGTCACCA	AAACAATGAGTAGTGACGTCACCAAGGCAG	-0.446514
	TMEM102	NM_178518.2	NC_000017.11	7436613	antisense	TCGGACGCTGAAACGTCACT	CGACTCGGACGCTGAAACGTCACTAGGCGA	-6.97639
	TMEM102	NM_178518.2	NC_000017.11	7436322	antisense	GTGAAGCCGGCATCGTAGTG	GAGTGTGAAGCCGGCATCGTAGTGAGGTCC	1.094
	OR6N2	NM_001005278.1	NC_000001.11	158777244	antisense	TCATAATTATAGGGTAGTGG	GTGGTCATAATTATAGGGTAGTGGAGGGGC	-1.03055
	OR6N2	NM_001005278.1	NC_000001.11	158777314	antisense	GTAGCATTCAGACGCTCCCA	GAAGGTAGCATTCAGACGCTCCCAAGGAGT	-5.00605
	OR6N2	NM_001005278.1	NC_000001.11	158777578	antisense	GCCCCTGACATAGCCCACAC	GCCAGCCCCTGACATAGCCCACACTGGCAA	-2.68284
	UCP3	NM_003356.3	NC_000011.10	74004541	sense	TATCGTCAACTGTGCTGAGG	ATGCTATCGTCAACTGTGCTGAGGTGGTGA	5.99469
	DCDC5	NM_020869.3	NC_000011.10	30931801	antisense	CAGGTGAGATATCTGGACCA	CGTCCAGGTGAGATATCTGGACCAAGGATA	-3.78447
	DCDC5	NM_020869.3	NC_000011.10	30905115	antisense	GTAAAGACAATAGACGTGCT	ATCCGTAAAGACAATAGACGTGCTTGGTAG	-5.16943
	PBX2	NM_002586.4	NC_000006.12	32189820	antisense	CCGGGGTCTCCGCCACCGGG	CCCACCGGGGTCTCCGCCACCGGGAGGCTC	0.0586709
	PBX2	NM_002586.4	NC_000006.12	32188361	antisense	AGGGGACACACCACCACCAG	TGTCAGGGGACACACCACCACCAGAGGCTG	0.226825
	B4GALT6	NM_004775.3	NC_000018.10	31631098	sense	TTTCAATGTGGGCTTCAAAG	TGCTTTTCAATGTGGGCTTCAAAGAGGCCA	0.195133
	NDC1	NM_001168551.1	NC_000001.11	53797016	antisense	CATTACACTAGAGCCAAATG	GATTCATTACACTAGAGCCAAATGGGGTCC	0.269385
	NDC1	NM_001168551.1	NC_000001.11	53828047	sense	TGTGCTGCAGTGATAACCCA	CTGGTGTGCTGCAGTGATAACCCAGGGCCA	0.153233
	NDC1	NM_001168551.1	NC_000001.11	53800723	sense	AGTGTCTTCATCTTACCCAG	GGAGAGTGTCTTCATCTTACCCAGTGGAAC	5.86684
	NDC1	NM_001168551.1	NC_000001.11	53835564	antisense	ATAAATACTGTGGTGCAGAT	AATTATAAATACTGTGGTGCAGATGGGTAG	-0.749705
	CRIPT	NM_014171.5	NC_000002.12	46618834	sense	GATGGTGCTAGGAATACCAC	GAAAGATGGTGCTAGGAATACCACAGGTAT	-3.30676
	SERPINI1	NM_001122752.1	NC_000003.12	167789350	antisense	TGTCATATCCCATTGAGTGG	AGGCTGTCATATCCCATTGAGTGGCGGATT	-5.60215
	BMP10	NM_014482.1	NC_000002.12	68871114	antisense	GTTCCAACATGTACTCTGGT	TAGAGTTCCAACATGTACTCTGGTGGGTCC	-0.914394
	EMILIN3	NM_052846.1	NC_000020.11	41362136	antisense	ATGTTGCTAGGCGCTCCTCG	GCCAATGTTGCTAGGCGCTCCTCGAGGCTC	-0.679149
	EMILIN3	NM_052846.1	NC_000020.11	41362828	antisense	CTTAGGATCTCGTCTAAGGG	CTTGCTTAGGATCTCGTCTAAGGGAGGTGT	0.572223
	EMILIN3	NM_052846.1	NC_000020.11	41362970	sense	CAAACATATGGTACCCTCAG	GGCTCAAACATATGGTACCCTCAGTGGCCT	0.42022
	EBF2	NM_022659.3	NC_000008.11	26033110	sense	AAACCGAAATGAGACTCCAT	GTGGAAACCGAAATGAGACTCCATCGGACC	-0.385567
	EBF2	NM_022659.3	NC_000008.11	25887847	sense	GACTATGCTTGTATGGAGCG	TTGGGACTATGCTTGTATGGAGCGAGGTAA	-0.750889
	TSSK6	NM_032037.3	NC_000019.10	19515373	sense	GCTGGGCCGCACAATTGGAG	ATAAGCTGGGCCGCACAATTGGAGAGGGCA	-3.59359
	SLC37A1	NM_018964.3	NC_000021.9	42543598	antisense	ACGTGCACTTACGTTCAATG	GGCCACGTGCACTTACGTTCAATGAGGAAG	0.557723
	SLC37A1	NM_018964.3	NC_000021.9	42535534	sense	TCCTGTGCGCCTATGCCGTG	TCCTTCCTGTGCGCCTATGCCGTGGGGATG	-3.72138
	SLC37A1	NM_018964.3	NC_000021.9	42534811	sense	CCTGACAATGAGACCGACTG	GCTCCCTGACAATGAGACCGACTGTGGCTG	-2.38714
	PARK7	NM_001123377.1	NC_000001.11	7969400	sense	GGGCGCACAGAATTTATCTG	ATCTGGGCGCACAGAATTTATCTGAGGTAA	5.14269
	PARK7	NM_001123377.1	NC_000001.11	7965379	sense	AGTACAGTGTAGCCGTGATG	ACCCAGTACAGTGTAGCCGTGATGTGGTCA	-0.916815
	APOA4	NM_000482.3	NC_000011.10	116821412	sense	CAAGATTGACCAGACCGTGG	AAGTCAAGATTGACCAGACCGTGGAGGAGC	0.460326
	TSNARE1	NM_001291931.1	NC_000008.11	142330923	sense	AGGGACACCGAGTGACACGC	CCTTAGGGACACCGAGTGACACGCAGGAGC	-4.50261
	GAS2	NM_001143830.1	NC_000011.10	22674917	antisense	TATACTGATGCATATCAGAG	TGGCTATACTGATGCATATCAGAGAGGCCA	-1.4696
	ENTPD5	NM_001249.2	NC_000014.9	73974947	sense	GCTGCAAGACTAGCAACCCT	GAAAGCTGCAAGACTAGCAACCCTGGGAGC	-5.00605
	ENC1	NM_001256575.1	NC_000005.10	74636092	sense	GCTGGAGTTTCAAGACATCC	ACATGCTGGAGTTTCAAGACATCCGGGATG	0.784137
	ENC1	NM_001256575.1	NC_000005.10	74635587	antisense	TGAAAGTCTGTCCTCCCAGA	CACATGAAAGTCTGTCCTCCCAGAAGGAAG	-5.73291
	CAPN10	NM_023083.3	NC_000002.12	240594677	sense	CGTTGGCTACCCGGTCACGG	TCACCGTTGGCTACCCGGTCACGGAGGCCG	-3.73243
	CAPN10	NM_023083.3	NC_000002.12	240587038	sense	TCCGCGAGGACATCACGTGG	CAGTTCCGCGAGGACATCACGTGGAGGCGG	-3.20127
	MMP2	NM_004530.5	NC_000016.10	55485321	antisense	GTCCGTCCTTACCGTCAAAG	AGGAGTCCGTCCTTACCGTCAAAGGGGTAT	-1.85662
	SNRK	NM_001100594.1	NC_000003.12	43303325	sense	TGTCTTTACGGGTGAAAAGG	GGCATGTCTTTACGGGTGAAAAGGTGGCAG	4.23827
	USP14	NM_005151.3	NC_000018.10	180268	antisense	TCATGTAACAAGTGTTACCA	GCATTCATGTAACAAGTGTTACCAAGGTTT	-4.19122
	USP14	NM_005151.3	NC_000018.10	163428	sense	GCCTGCCAGACAGAAAGTTA	TCCAGCCTGCCAGACAGAAAGTTATGGTGA	-6.60215
	USP14	NM_005151.3	NC_000018.10	192896	sense	TCAGCGCAGTATATTACTGC	GGCTTCAGCGCAGTATATTACTGCAGGTTT	0.42022
	KRTAP23-1	NM_181624.1	NC_000021.9	30348548	antisense	GGGAGTAGCCTGAGTAGCAC	CCACGGGAGTAGCCTGAGTAGCACAGGTAG	-0.0636619
	KRTAP23-1	NM_181624.1	NC_000021.9	30348500	antisense	AAGGTTCAGTGCTGTAGACC	ATCAAAGGTTCAGTGCTGTAGACCAGGTTG	-0.493644
	SPERT	NM_152719.2	NC_000013.11	45713548	sense	AGGAGGAGAACAAGTCTCTG	CTGCAGGAGGAGAACAAGTCTCTGCGGGAG	2.81966
	PAPD7	NM_001171805.1	NC_000005.10	6750419	antisense	ACAGCGACAAAGTCAAGCGC	CTGGACAGCGACAAAGTCAAGCGCTGGCCA	-0.0943536
	SYTL1	NM_032872.2	NC_000001.11	27347497	sense	TCCAGGAAGCACGCTCCCAG	TGGTTCCAGGAAGCACGCTCCCAGCGGCAC	-0.645352
	SYTL1	NM_032872.2	NC_000001.11	27350003	sense	GATGAGCCTGTCAGGCGACG	GCCAGATGAGCCTGTCAGGCGACGCGGAGG	1.38728
	CNTN3	NM_020872.2	NC_000003.12	74302735	sense	TGTTTGTATGGTGCAAACGG	AATATGTTTGTATGGTGCAAACGGGGGTGG	-0.96313
	APOC1	NM_001645.3	NC_000019.10	44916229	antisense	CTTCAGCTTATCCAAGGCAC	ACTCCTTCAGCTTATCCAAGGCACTGGAGA	-4.56562
	APOC1	NM_001645.3	NC_000019.10	44914920	sense	CCTGTCGCTCCCGGTCCTGG	TCTTCCTGTCGCTCCCGGTCCTGGTGGTGG	-4.4746
	AGPAT9	NM_001256421.1	NC_000004.12	83581783	sense	GTCTGCGGCTCACTATGGTG	ATCAGTCTGCGGCTCACTATGGTGTGGGTG	-0.205698
	ORAOV1	NM_153451.2	NC_000011.10	69673301	sense	CATGGGGAAGGGTATCGGGA	GTTTCATGGGGAAGGGTATCGGGAAGGCTA	0.42022
	GNB1	NM_002074.4	NC_000001.11	1804462	sense	ACAATCTGAAAACTCGTGAG	ATTTACAATCTGAAAACTCGTGAGGGGAAC	2.86342
	PNLIPRP2	NM_005396.4	NC_000010.11	116634936	antisense	AACTCATCGTAGGAGGCACA	CTGAAACTCATCGTAGGAGGCACAGGGATA	2.53259
	PNLIPRP2	NM_005396.4	NC_000010.11	116626067	sense	CTGGCCATCGGACATGTGCA	ACAGCTGGCCATCGGACATGTGCAAGGTAG	-5.26246
	PNLIPRP2	NM_005396.4	NC_000010.11	116625974	sense	CACGGAACCAGACACCATTG	CTGGCACGGAACCAGACACCATTGAGGCTT	-3.90954
	WASF3	NM_006646.5	NC_000013.11	26676718	antisense	ACACACACACCTAGTATCTG	TGACACACACACACCTAGTATCTGGGGACA	-4.33467
	WASF3	NM_006646.5	NC_000013.11	26681160	sense	CTGGTGACGTGCCACCACAC	GCAGCTGGTGACGTGCCACCACACGGGCCT	-4.9539
	WASF3	NM_006646.5	NC_000013.11	26676577	sense	TATAGATGGCACCACCCGTG	AGCGTATAGATGGCACCACCCGTGAGGTGA	-5.28714
	WASF3	NM_006646.5	NC_000013.11	26667648	antisense	GGTGTCAGGATGTTCAGAGG	GTATGGTGTCAGGATGTTCAGAGGCGGTGG	-3.96584
	NEUROD4	NM_021191.2	NC_000012.12	55026816	antisense	CAGTCTAAGAGTCTCTATCT	TGGCCAGTCTAAGAGTCTCTATCTTGGAAA	-4.87899
	RPS28	NM_001031.4	NC_000019.10	8321660	sense	TTCTTTCCTCCAGGTCACCA	CAGCTTCTTTCCTCCAGGTCACCAAGGTCC	1.06954
	RPS28	NM_001031.4	NC_000019.10	8321685	sense	CTGGGCAGGACCGGTTCTCA	GGTCCTGGGCAGGACCGGTTCTCAGGGACA	-4.91963
	PRX	NM_020956.2	NC_000019.10	40403790	sense	GGTCAGCGGCATCAACGTAG	CCGGGGTCAGCGGCATCAACGTAGCGGGCG	-5.19449
	TRIM39	NM_021253.3	NC_000006.12	30329747	antisense	TCCTGTGTAGCATCGTCCAG	GTACTCCTGTGTAGCATCGTCCAGTGGCAC	-0.50578
	TRIM39	NM_021253.3	NC_000006.12	30335935	antisense	TAAGCACTTGCCCTCCACCT	ACTGTAAGCACTTGCCCTCCACCTCGGCAG	-3.57333
	KLF10	NM_005655.3	NC_000008.11	102651478	antisense	GAACGACTGTTGTCACAACA	CTGGGAACGACTGTTGTCACAACAGGGTTG	-4.55706
	KLF10	NM_005655.3	NC_000008.11	102651755	sense	AAGAACCCACCTAAATGTTG	GAAGAAGAACCCACCTAAATGTTGAGGCTG	-4.22364
	DEFB135	NM_001033017.2	NC_000008.11	11982340	sense	GGCCACAAGGAGCGTCCTCT	GTATGGCCACAAGGAGCGTCCTCTTGGCCC	-0.545587
	SLC1A2	NM_004171.3	NC_000011.10	35292442	sense	AAGTGGTTGCTAGGCAACTG	TTAGAAGTGGTTGCTAGGCAACTGGGGATG	0.0051821
	PRKDC	NM_006904.6	NC_000008.11	47886018	sense	GTTCTCAGAAACGATCAACA	GCTTGTTCTCAGAAACGATCAACACGGAAT	-0.57978
	PRKDC	NM_006904.6	NC_000008.11	47858970	antisense	GCACATCATCATGCACCGTG	TCCAGCACATCATCATGCACCGTGGGGTCC	-5.1382
	MLXIPL	NM_032951.2	NC_000007.14	73597354	antisense	GCAGGCTCCGAATACCCCAA	AAAGGCAGGCTCCGAATACCCCAAGGGTAG	-0.163916
	MLXIPL	NM_032951.2	NC_000007.14	73624253	antisense	AGTGTGGGGTCGATACTGCG	TGTGAGTGTGGGGTCGATACTGCGCGGCCC	-3.27348
	MLXIPL	NM_032951.2	NC_000007.14	73607358	sense	TGATGCGGGAATACCACAAG	GTGGTGATGCGGGAATACCACAAGTGGCGC	-3.66984
	MLXIPL	NM_032951.2	NC_000007.14	73605763	antisense	CATGTCAGCATTGCCGACGT	GGATCATGTCAGCATTGCCGACGTAGGCTG	1.18684
	ZSCAN22	NM_181846.2	NC_000019.10	58338344	antisense	AAGGGAAACACCTCCCATGA	GTCCAAGGGAAACACCTCCCATGAGGGTCT	-3.44768
	NHLRC4	NM_176677.2	NC_000016.10	568249	sense	TTATTGTGGCAGACGAGCAG	AATGTTATTGTGGCAGACGAGCAGAGGCGC	1.66105
	BCL11A	NM_022893.3	NC_000002.12	60462284	antisense	TGAAGGGATACCAACCCGCG	GTCCTGAAGGGATACCAACCCGCGGGGTCA	5.44485
	BCL11A	NM_022893.3	NC_000002.12	60546037	sense	TGGCATCCAGGTCACGCCAG	AGGTTGGCATCCAGGTCACGCCAGAGGATG	0.282716
	BCL11A	NM_022893.3	NC_000002.12	60462068	sense	CCACCGCATAGAGCGCCTGG	ACCCCCACCGCATAGAGCGCCTGGGGGCGG	-4.78141
	LVRN	NM_173800.4	NC_000005.10	115963298	sense	CTCAACGTCTACACCGACCA	CTTCCTCAACGTCTACACCGACCAGGGCGA	-3.57074
	LVRN	NM_173800.4	NC_000005.10	115963010	antisense	AGCGCACCGTGATGTTCACG	GTGCAGCGCACCGTGATGTTCACGCGGCCA	0.299385
	SGCB	NM_000232.4	NC_000004.12	52029763	sense	TTTAAGCAAGTATCTGACAT	TCGATTTAAGCAAGTATCTGACATGGGAGT	-4.13598
	STX4	NM_001272095.1	NC_000016.10	31038016	sense	AGAACGTGGAGCGGATTCGG	GAGAAGAACGTGGAGCGGATTCGGAGGCAG	0.496168
	LDLR	NM_000527.4	NC_000019.10	11110694	antisense	CTTAAGGTCATTGCAGACGT	CGATCTTAAGGTCATTGCAGACGTGGGAAC	0.612865
	LDLR	NM_000527.4	NC_000019.10	11102776	sense	GACAACGGCTCAGACGAGCA	CTGCGACAACGGCTCAGACGAGCAAGGCTG	-5.09495
	GSTA1	NM_145740.3	NC_000006.12	52799233	sense	CTCCACTACTTCAATGCACG	CAAGCTCCACTACTTCAATGCACGGGGCAG	0.268217
	GSTA1	NM_145740.3	NC_000006.12	52799186	sense	CCTGGCTGCAGCTGGAGTAG	GGCTCCTGGCTGCAGCTGGAGTAGAGGTAG	-4.70494
	PRSS27	NM_031948.3	NC_000016.10	2715776	sense	CAACGGAAGCCACTTCTGCG	AGCGCAACGGAAGCCACTTCTGCGGGGGCA	0.10769
	COL5A1	NM_000093.4	NC_000009.12	134730363	antisense	GGTGAGGTCATCATACGGTG	CATAGGTGAGGTCATCATACGGTGAGGGCG	-3.97346
	COL5A1	NM_000093.4	NC_000009.12	134750596	antisense	AGCATGAGCATGGTTCCTGG	GGGCAGCATGAGCATGGTTCCTGGAGGACC	-3.92826
	COL5A1	NM_000093.4	NC_000009.12	134699921	sense	TCCAGCGTCTGCATTTCCCG	CTGTTCCAGCGTCTGCATTTCCCGAGGACT	0.00936686
	G6PD	NM_000402.4	NC_000023.11	154534108	antisense	CTTGAAGGTGAGGATAACGC	GCTCCTTGAAGGTGAGGATAACGCAGGCGA	-4.73732
	G6PD	NM_000402.4	NC_000023.11	154533089	sense	AGAGGTGCAGGCCAACAATG	TCTCAGAGGTGCAGGCCAACAATGTGGTCC	-4.3426
	OR56A5	NM_001146033.1	NC_000011.10	5968096	antisense	ATGATGGATGAGTACTGTAG	AGTGATGATGGATGAGTACTGTAGGGGCTT	1.32711
	ZNF621	NM_001098414.2	NC_000003.12	40532510	sense	AAAGGCTTTCCGTAGGAGTG	GTGGAAAGGCTTTCCGTAGGAGTGCGGCAT	-3.96289
	ZNF621	NM_001098414.2	NC_000003.12	40532205	sense	CCAAATCTGATACTTCGAGG	AAATCCAAATCTGATACTTCGAGGTGGAAT	-4.16188
	AGBL5	NM_021831.5	NC_000002.12	27054748	antisense	GGAAATAGCTGCTCTAGACG	ATCAGGAAATAGCTGCTCTAGACGGGGCTC	0.469589
	ZXDB	NM_007157.3	NC_000023.11	57593091	antisense	CGCCTTGAGGTTGTACACTG	TGTGCGCCTTGAGGTTGTACACTGTGGTGA	0.798731
	ZXDB	NM_007157.3	NC_000023.11	57592294	sense	AGGACCGATCAACCTAGCGG	GCCGAGGACCGATCAACCTAGCGGCGGCGG	0.0454907
	SLC6A2	NM_001172501.1	NC_000016.10	55685185	sense	AGCAGCGGGATTCATGACAT	CGAGAGCAGCGGGATTCATGACATCGGCCT	-3.84717
	LRRC8C	NM_032270.4	NC_000001.11	89712777	antisense	CTGCTTGAGAGACATTCGAA	GCAACTGCTTGAGAGACATTCGAAAGGGAA	-0.57978
	LRRC8C	NM_032270.4	NC_000001.11	89713810	sense	AATGGACTCCTGATAAACTG	AACGAATGGACTCCTGATAAACTGAGGCAG	1.00518
	WFDC9	NM_147198.3	NC_000020.11	45608764	antisense	TTCTCACAGTACTTATATGG	CCTTTTCTCACAGTACTTATATGGAGGCTG	-0.508589
	WFDC9	NM_147198.3	NC_000020.11	45608781	sense	AAGAGAAACTGAGCAGTGCT	TGATAAGAGAAACTGAGCAGTGCTGGGTAC	0.19751
	POLR2C	NM_032940.2	NC_000016.10	57463046	sense	GGTGGCCAATTCGATTCGGA	TCAGGGTGGCCAATTCGATTCGGAGGGTCT	0.669722
	POLR2C	NM_032940.2	NC_000016.10	57469742	antisense	CCTGCTCCACGTAGTCATTG	CCATCCTGCTCCACGTAGTCATTGGGGTCA	-3.28022
	SYNCRIP	NM_001159675.1	NC_000006.12	85619273	sense	TGAGCGAGATGGTGCTGTCA	TTGATGAGCGAGATGGTGCTGTCAAGGTAA	-4.24816
	DOCK5	NM_024940.6	NC_000008.11	25302387	antisense	TCAGCTCCATATGGCCCACG	TCCTTCAGCTCCATATGGCCCACGCGGACA	0.58618
	DOCK5	NM_024940.6	NC_000008.11	25332680	antisense	TTACCAGTGCGTCAAACACA	CTGCTTACCAGTGCGTCAAACACAAGGAAG	-2.46561
	CENPN	NM_018455.5	NC_000016.10	81012106	sense	GCACTTGATCCATCTGTGTG	TTCAGCACTTGATCCATCTGTGTGAGGTAA	-0.152385
	CENPN	NM_018455.5	NC_000016.10	81011993	antisense	TTGTTGTCAGTTCATTCATG	AGGATTGTTGTCAGTTCATTCATGGGGATT	-0.593607
	KRTAP20-1	NM_181615.1	NC_000021.9	30616526	sense	GGCTATGGCTGTGGTTATCG	CTGTGGCTATGGCTGTGGTTATCGTGGCTA	5.20872
	CCDC97	NM_052848.1	NC_000019.10	41316733	antisense	CAGCACAGTAGAAGTCTGCA	ACCTCAGCACAGTAGAAGTCTGCACGGTGG	-4.11739
	CCDC97	NM_052848.1	NC_000019.10	41316504	sense	CCTGGACAGTGACACCTCCG	TGGCCCTGGACAGTGACACCTCCGGGGCTG	-0.566028
	PILRA	NM_013439.2	NC_000007.14	100389932	sense	GCAGCATGACTACCACCTGG	CCCAGCAGCATGACTACCACCTGGAGGCTC	0.592877
	PILRA	NM_013439.2	NC_000007.14	100374170	antisense	TATTCTCACGTCGGGAGCTG	AGGATATTCTCACGTCGGGAGCTGTGGCTA	-2.16474
	WDR70	NM_018034.2	NC_000005.10	37605156	antisense	TCTACTATATGTGCACGTAG	CATCTCTACTATATGTGCACGTAGTGGGAA	5.26822
	WDR70	NM_018034.2	NC_000005.10	37479864	sense	TCATTACAGTATAGTAACAC	CAAGTCATTACAGTATAGTAACACAGGAGA	0.157185
	WDR70	NM_018034.2	NC_000005.10	37392087	sense	AACATCCTCAAGATCAAATG	AGCCAACATCCTCAAGATCAAATGTGGTCA	-1.12994
	MAGEA4	NM_001011550.1	NC_000023.11	151923866	antisense	GGTAAGGCAGAGGCTCCCTG	AGTGGGTAAGGCAGAGGCTCCCTGAGGACT	-4.9721
	MAGEA4	NM_001011550.1	NC_000023.11	151924203	antisense	AAGGCCCAGGCAGGTGACAA	AGGAAAGGCCCAGGCAGGTGACAAGGGTGT	2.95124
	MPV17L	NM_001128423.1	NC_000016.10	15400805	sense	TATGAGCATTCTCCAAGGAA	TAGGTATGAGCATTCTCCAAGGAAAGGATG	-0.45425
	MPV17L	NM_001128423.1	NC_000016.10	15396023	antisense	TCTGGCGCCAGTTGGCCTCG	CGCGTCTGGCGCCAGTTGGCCTCGCGGCCC	-4.73359
	STIP1	NM_006819.2	NC_000011.10	64197555	sense	GTGAGAAGGCCATTGAAGTG	CTTTGTGAGAAGGCCATTGAAGTGGGGAGA	-6.62963
	STIP1	NM_006819.2	NC_000011.10	64193278	sense	GTCGACCTAAAGCCTGACTG	GACTGTCGACCTAAAGCCTGACTGGGGCAA	0.920182
	MT1E	NM_175617.3	NC_000016.10	56626880	antisense	GCAGCAGGAACAGCAGCCTG	CGGGGCAGCAGGAACAGCAGCCTGGGGAAG	-4.51389
	BUB1B	NM_001211.5	NC_000015.10	40185557	antisense	AGTGAAGCTGTATTGCCACG	TATCAGTGAAGCTGTATTGCCACGAGGCTG	0.198614
	BUB1B	NM_001211.5	NC_000015.10	40176620	sense	GCAGATGCGATATTTCAGGA	GAAAGCAGATGCGATATTTCAGGAAGGGAT	-0.167281
	BUB1B	NM_001211.5	NC_000015.10	40206212	sense	AGGAATTGAACCCTTGAGCG	TTACAGGAATTGAACCCTTGAGCGAGGATG	0.339802
	CGGBP1	NM_003663.3	NC_000003.12	88055904	antisense	AAACTCAGTGACTCGATCCA	CTCCAAACTCAGTGACTCGATCCAGGGGAG	-0.726301
	CGGBP1	NM_003663.3	NC_000003.12	88055719	antisense	CACTGAAGAGATGCAGTTAG	GTTGCACTGAAGAGATGCAGTTAGGGGCCT	0.211198
	ZNF512B	NM_020713.2	NC_000020.11	63966313	sense	GACAGTTACGAAACCCGTGC	TTGTGACAGTTACGAAACCCGTGCCGGTCA	0.42022
	TRPC4AP	NM_015638.2	NC_000020.11	35035196	sense	AGTTGGAAGAGTGGTACACA	CAGGAGTTGGAAGAGTGGTACACATGGCTA	4.78362
	CHMP4B	NM_176812.4	NC_000020.11	33811654	sense	CACGGCACCAAAAACAAGCG	GAAGCACGGCACCAAAAACAAGCGCGGTGA	0.155179
	CHMP4B	NM_176812.4	NC_000020.11	33811536	sense	GGGCGGCCCGACCCCCCAGG	GCAAGGGCGGCCCGACCCCCCAGGAGGCCA	-4.96225
	RSPH9	NM_152732.4	NC_000006.12	43655671	antisense	AAAGGTCCGATTGACATGGG	CTTCAAAGGTCCGATTGACATGGGTGGGTC	1.36133
	CYP27A1	NM_000784.3	NC_000002.12	218812606	sense	CCTGCAGCGATCCATCCCCG	GCTGCCTGCAGCGATCCATCCCCGAGGACA	-4.69952
	HLTF	NM_003071.3	NC_000003.12	149063496	antisense	TCCTTGATATCTGAAATACT	CTTCTCCTTGATATCTGAAATACTGGGTTG	1.22757
	KCNC4	NM_004978.4	NC_000001.11	110223071	antisense	TGGTGATGTTCCCTACGCGG	ACGCTGGTGATGTTCCCTACGCGGAGGATC	0.934361
	ISCA2	NM_194279.3	NC_000014.9	74494134	antisense	GGACGCAACTGTCTGTGAGG	ACCTGGACGCAACTGTCTGTGAGGCGGATC	-4.71494
	ISCA2	NM_194279.3	NC_000014.9	74493837	sense	GCGGTCACTCCCTGGCCGAG	GAGAGCGGTCACTCCCTGGCCGAGGGGCAG	-4.30979
	KIF26A	NM_015656.1	NC_000014.9	104172606	antisense	GACCACCGACTGGAGCACGT	CACTGACCACCGACTGGAGCACGTCGGCCA	-1.31294
	KIF26A	NM_015656.1	NC_000014.9	104157810	sense	GGTCCGAGAATGCCCCCCCG	ACACGGTCCGAGAATGCCCCCCCGTGGCCG	-3.5044
	KIF26A	NM_015656.1	NC_000014.9	104175349	sense	GGAATGCATGGACGGCAACG	GGCTGGAATGCATGGACGGCAACGAGGGTC	1.39777
	KIF26A	NM_015656.1	NC_000014.9	104175766	antisense	GGTGGCCCCAGGAAGCATCG	GGCAGGTGGCCCCAGGAAGCATCGGGGACC	0.590145
	DEFB114	NM_001037499.1	NC_000006.12	49964080	antisense	AGGTCACATAACACAGAAAA	ATGAAGGTCACATAACACAGAAAATGGAGA	-3.56782
	SMIM7	NM_024104.3	NC_000019.10	16659433	sense	AGGAAAAAGAAGGACACGCA	TTGTAGGAAAAAGAAGGACACGCAGGGCTT	-4.92603
	SMIM7	NM_024104.3	NC_000019.10	16659978	antisense	CTTAAAGTTCAGCACCGCCC	ACAGCTTAAAGTTCAGCACCGCCCCGGCAT	-4.84657
	ZNF146	NM_007145.2	NC_000019.10	36236536	antisense	GAAAATGCTCATGCTCAGTG	GTGTGAAAATGCTCATGCTCAGTGAGGTTT	-0.383882
	ZNF146	NM_007145.2	NC_000019.10	36236688	sense	TGGAAAATCATTTAGCCAGA	AATGTGGAAAATCATTTAGCCAGAAGGAAA	-5.18711
	ZNF146	NM_007145.2	NC_000019.10	36236640	antisense	GAAAAGCTTCTCGCCAGTAT	ATTCGAAAAGCTTCTCGCCAGTATGGGTGT	-1.14771
	KRTAP19-2	NM_181608.1	NC_000021.9	30487269	sense	GAAGGATGCAGATATGGTTG	CTATGAAGGATGCAGATATGGTTGTGGCCA	-3.78322
	KRTAP19-2	NM_181608.1	NC_000021.9	30487338	sense	GGTGGCATGTGCTATGGCTA	CTTTGGTGGCATGTGCTATGGCTACGGCTG	-4.91151
	CUTC	NM_015960.2	NC_000010.11	99744068	sense	CTGCCAGTCACTTTCCACCG	CCCTCTGCCAGTCACTTTCCACCGAGGTGA	-5.01163
	GREM2	NM_022469.3	NC_000001.11	240493379	antisense	GCTGCCGTCCTTGTAAGGCG	TGCTGCTGCCGTCCTTGTAAGGCGAGGGGA	-5.9461
	GREM2	NM_022469.3	NC_000001.11	240493270	antisense	TCTTGCACCAGTCACTCTTG	TGCGTCTTGCACCAGTCACTCTTGAGGTAC	-0.518887
	GREM2	NM_022469.3	NC_000001.11	240493163	antisense	CACGTGCCGCGGGATGTAGA	TCTTCACGTGCCGCGGGATGTAGAAGGAGT	2.55058
	CSDC2	NM_014460.3	NC_000022.11	41572091	antisense	GGCTGGGTAGGTCCCGAGGT	AGAGGGCTGGGTAGGTCCCGAGGTGGGACA	0.058588
	CSDC2	NM_014460.3	NC_000022.11	41573683	antisense	TTACAGACGCCCTTGAACAC	CTGCTTACAGACGCCCTTGAACACGGGGCC	0.239902
	ZNF710	NM_198526.3	NC_000015.10	90067256	sense	TGGAGCTACCATAAGCGCCG	TCTTTGGAGCTACCATAAGCGCCGAGGCCT	0.552975
	SMIM6	NM_001162997.1	NC_000017.11	75647404	sense	TGGTATTCAAAGAGACAATC	CAACTGGTATTCAAAGAGACAATCTGGAAT	-3.70906
	CLDN10	NM_006984.4	NC_000013.11	95552858	sense	TGGAAGGTGTCTACCATCGA	CTACTGGAAGGTGTCTACCATCGACGGCAC	0.642612
	CLDN10	NM_006984.4	NC_000013.11	95560229	sense	ATGAAGTGTACCAAAGTCGG	TGGAATGAAGTGTACCAAAGTCGGAGGCTC	-0.563178
	ITPA	NM_033453.3	NC_000020.11	3209591	sense	AGAAGATCGTGTTTGTAACG	GGGAAGAAGATCGTGTTTGTAACGGGGAAC	0.446215
	RHOXF1	NM_139282.2	NC_000023.11	120115729	antisense	CAGGGTTCATATTACCCATG	CCCTCAGGGTTCATATTACCCATGAGGCCT	-5.36551
	RHOXF1	NM_139282.2	NC_000023.11	120115660	sense	GATGGCGGCATGATCCCCGA	CCGCGATGGCGGCATGATCCCCGAGGGCGG	-5.57978
	RHOXF1	NM_139282.2	NC_000023.11	120115832	antisense	TACACTCAGGCAGTAGAACA	GGTATACACTCAGGCAGTAGAACACGGTGT	5.56706
	DYNLT1	NM_001291603.1	NC_000006.12	158644692	antisense	CGGTTACCTCCTCCGCAGCC	CCGGCGGTTACCTCCTCCGCAGCCTGGTAG	-4.1518
	DYNLT1	NM_001291603.1	NC_000006.12	158637831	antisense	AGTTTGTTCTACTACATTTG	TTAAAGTTTGTTCTACTACATTTGTGGTCC	-3.28258
	RALGAPA1	NM_194301.2	NC_000014.9	35677976	antisense	CTGGTGTCTGAAGAACAGAG	TCATCTGGTGTCTGAAGAACAGAGTGGTGG	-5.00605
	KDM2B	NM_032590.4	NC_000012.12	121443787	antisense	GGGGGACGTTTGAAGCGATG	AACCGGGGGACGTTTGAAGCGATGAGGCCT	-3.73965
	TBL2	NM_012453.2	NC_000007.14	73571232	sense	CGAACTAAAGGGCCACTCCG	CCTTCGAACTAAAGGGCCACTCCGCGGCTG	-4.79787
	TBL2	NM_012453.2	NC_000007.14	73573433	antisense	TGGTCATCTTGAAGACACGG	CGCTTGGTCATCTTGAAGACACGGAGGGTG	-2.02035
	SPATA8	NM_173499.4	NC_000015.10	96784161	antisense	TTCTGAGAAATGTCGCGACG	TGGCTTCTGAGAAATGTCGCGACGAGGTTC	-5.34985
	PAN3	NM_175854.7	NC_000013.11	28260489	antisense	GGTTGCATATAAGCAACGTG	TTTCGGTTGCATATAAGCAACGTGAGGTGC	0.290493
	PAN3	NM_175854.7	NC_000013.11	28267136	sense	GCATGGTGTTGGTCGACATG	AAGTGCATGGTGTTGGTCGACATGTGGAAG	-4.06049
	PAN3	NM_175854.7	NC_000013.11	28256334	antisense	AGTATGTGGAGTAATCTTGG	GAGAAGTATGTGGAGTAATCTTGGGGGAAT	-4.583
	TXNDC15	NM_024715.3	NC_000005.10	134893556	antisense	GGCAGAAAAGCGGCACCACG	AACTGGCAGAAAAGCGGCACCACGGGGTGT	2.15316
	TXNDC15	NM_024715.3	NC_000005.10	134887795	sense	GAGCTCCTGCATGACCCGAT	GGAGGAGCTCCTGCATGACCCGATGGGCCA	0.612865
	TXNDC15	NM_024715.3	NC_000005.10	134887722	sense	AAGTGGTCGCTTATGGTCAG	AGGAAAGTGGTCGCTTATGGTCAGAGGAGC	-4.33063
	SUSD1	NM_022486.4	NC_000009.12	112149331	antisense	AATGCAATAGAAGCCCCCGG	GGCAAATGCAATAGAAGCCCCCGGGGGTGT	-1.89266
	SUSD1	NM_022486.4	NC_000009.12	112124411	sense	GTGGCAACCCTCCAGAAATG	AACTGTGGCAACCCTCCAGAAATGCGGCAC	-0.21721
	XPNPEP1	NM_020383.3	NC_000010.11	109891791	antisense	GTAGCGCCCGTCAGTCCACA	GAAAGTAGCGCCCGTCAGTCCACATGGCTG	0.42022
	XPNPEP1	NM_020383.3	NC_000010.11	109882550	antisense	TGGACTTGTAGGGATGCACC	AGGATGGACTTGTAGGGATGCACCTGGATC	-4.8559
	COL1A2	NM_000089.3	NC_000007.14	94420426	antisense	CAGGACCAGCAAATCCATTG	ACAGCAGGACCAGCAAATCCATTGGGGCCA	0.713001
	COL1A2	NM_000089.3	NC_000007.14	94404570	sense	CAGGGCTTAATGGGACCTAG	TTTACAGGGCTTAATGGGACCTAGAGGCCC	-5.06091
	IFT172	NM_015662.2	NC_000002.12	27461479	sense	TACGTCGTAGTTACTACCAG	AAGCTACGTCGTAGTTACTACCAGTGGCTG	-4.32125
	IFT172	NM_015662.2	NC_000002.12	27465421	sense	GGCAAGGCAACTACACATTG	TAGAGGCAAGGCAACTACACATTGCGGAGA	-2.02724
	DSG4	NM_177986.3	NC_000018.10	31399517	sense	ACAGCCATAGATTTGGACAC	ATATACAGCCATAGATTTGGACACAGGAAA	1.33863
	DACT1	NM_016651.5	NC_000014.9	58646005	antisense	ACACCGAGCATGTTCTTGCG	CGGAACACCGAGCATGTTCTTGCGAGGCTG	-3.87803
	PIGO	NM_032634.3	NC_000009.12	35092075	antisense	GTGGCTGAAGTGCCAAGGCG	TGTTGTGGCTGAAGTGCCAAGGCGGGGCAT	0.451487
	NTF4	NM_006179.4	NC_000019.10	49061942	antisense	GGGACTCAATTGGCACACTG	GGTTGGGACTCAATTGGCACACTGGGGAGG	0.42022
	NTF4	NM_006179.4	NC_000019.10	49061864	antisense	CCCTAGACAGGACTACTCGG	GCACCCCTAGACAGGACTACTCGGGGGGAG	0.400778
	NTF4	NM_006179.4	NC_000019.10	49061759	antisense	CAGTTTCGCTCACCCCACGC	GGTGCAGTTTCGCTCACCCCACGCCGGCTG	0.835257
	PPP2R3A	NM_002718.4	NC_000003.12	136002495	antisense	ACAACATCTTCATATTTAGG	CTGGACAACATCTTCATATTTAGGGGGTTG	-1.28022
	ZNF510	NM_014930.1	NC_000009.12	96763596	sense	CGTGACTATAGAATTCACCC	AGGACGTGACTATAGAATTCACCCAGGAGG	0.669243
	PLOD3	NM_001084.4	NC_000007.14	101211628	sense	TGAGTACTACGCCCGCTCCG	CCGATGAGTACTACGCCCGCTCCGAGGACT	-4.48448
	PLOD3	NM_001084.4	NC_000007.14	101211927	antisense	TGAAGTAGAACTCACACTCG	AGGCTGAAGTAGAACTCACACTCGGGGTCC	-3.80983
	CFD	NM_001928.2	NC_000019.10	860922	antisense	ACGTCGTACAGGCGCTTGGA	GAGCACGTCGTACAGGCGCTTGGAGGGCTC	-1.84091
	CFD	NM_001928.2	NC_000019.10	860696	sense	ATGGCGTCGGTGCAGCTGAA	CTACATGGCGTCGGTGCAGCTGAACGGCGC	5.97202
	DAB2	NM_001343.3	NC_000005.10	39382824	sense	AGCAGTGAGAACTCAAAATG	AGCCAGCAGTGAGAACTCAAAATGGGGTAT	-4.74971
	RELN	NM_173054.2	NC_000007.14	103589657	sense	GCCCACCATGTATCACACAG	GTGAGCCCACCATGTATCACACAGGGGACT	-1.0488
	WIBG	NM_001143853.1	NC_000012.12	55903387	antisense	AAAGCCTAACCACGTACACT	ACGCAAAGCCTAACCACGTACACTGGGACC	-2.6645
	MMD	NM_012329.2	NC_000017.11	55403841	antisense	CAACGCATATGAGATGCCAG	AAACCAACGCATATGAGATGCCAGGGGTCC	-0.842815
	MMD	NM_012329.2	NC_000017.11	55411374	antisense	AGCAGTCATCAGACAGCCGA	TCCCAGCAGTCATCAGACAGCCGATGGAGG	-1.21185
	TMSB10	NM_021103.3	NC_000002.12	84906058	sense	GGAAATCGCCAGCTTCGATA	TGGGGGAAATCGCCAGCTTCGATAAGGCCA	-5.31158
	EFCAB6	NM_022785.3	NC_000022.11	43635190	antisense	GCATACTGATCATCGTCCAT	CAGGGCATACTGATCATCGTCCATGGGCAT	-0.127268
	PTGIR	NM_000960.3	NC_000019.10	46623952	antisense	GAAGGCGAAGGCATCGCACA	TGGCGAAGGCGAAGGCATCGCACAGGGCGG	-4.55324
	MTFR1L	NM_019557.5	NC_000001.11	25829626	sense	TGTCATTAGTGACATCACCG	CCTTTGTCATTAGTGACATCACCGAGGAGA	0.84957
	MTFR1L	NM_019557.5	NC_000001.11	25829577	antisense	TGGAATGAGGATCCAAAACA	AGAGTGGAATGAGGATCCAAAACAAGGTAA	-5.14311
	MTFR1L	NM_019557.5	NC_000001.11	25823672	sense	CTGGCAAAACAAGCCACATG	CAATCTGGCAAAACAAGCCACATGGGGCTG	-5.08076
	MTFR1L	NM_019557.5	NC_000001.11	25826699	antisense	GCCTCTCCTCGGACCCACGC	AGAAGCCTCTCCTCGGACCCACGCAGGTTG	-5.07163
	TNIP2	NM_024309.3	NC_000004.12	2744889	sense	GCAGGGACGAATACGTGAGG	GCCAGCAGGGACGAATACGTGAGGGGGCTC	0.071887
	R3HDML	NM_178491.3	NC_000020.11	44337331	antisense	TCATGTCTCTCACAGAGATG	GCATTCATGTCTCTCACAGAGATGTGGCGC	1.27864
	GPR33	NM_001197184.2	NC_000014.9	31483362	sense	ATCAAGGCAGTGGATTCATG	AAGCATCAAGGCAGTGGATTCATGTGGCCT	1.23577
	TINAG	NM_014464.3	NC_000006.12	54347409	sense	TCAGTCTAAGGGTCGATACA	CAATTCAGTCTAAGGGTCGATACACGGCCA	-4.44397
	TINAG	NM_014464.3	NC_000006.12	54308774	sense	CTGTGTCACTGAGTTCTATG	ATGGCTGTGTCACTGAGTTCTATGCGGCGA	1.30489
	TINAG	NM_014464.3	NC_000006.12	54320606	sense	AGATGGTCAACATTATGAAG	TCAAAGATGGTCAACATTATGAAGAGGGAT	3.29886
	HTRA2	NM_013247.4	NC_000002.12	74531071	sense	GGGACTCCCCCAAACCAATG	ACCTGGGACTCCCCCAAACCAATGTGGAAT	1.22703
	CD5	NM_014207.3	NC_000011.10	61115090	sense	CGGCTCAGCTGGTATGACCC	CGGACGGCTCAGCTGGTATGACCCAGGTAA	0.457538
	CD5	NM_014207.3	NC_000011.10	61118324	sense	AAGCGTCAAAAGTCTGCCAG	AGTCAAGCGTCAAAAGTCTGCCAGCGGCTG	-4.21506
	CD5	NM_014207.3	NC_000011.10	61119513	antisense	TTTCCTGAAGCAATGCTCCA	TGATTTTCCTGAAGCAATGCTCCAGGGAGG	5.88469
	SEMA4C	NM_017789.4	NC_000002.12	96864369	sense	CAGGGGTGACATGTACCTGT	GTGACAGGGGTGACATGTACCTGTCGGCCA	0.232521
	SEMA4C	NM_017789.4	NC_000002.12	96863687	sense	CCTGGTGCTATCTCAGAGCA	GAAGCCTGGTGCTATCTCAGAGCAAGGTAG	0.92272
	MIXL1	NM_031944.2	NC_000001.11	226223731	antisense	GGCCCGGTACGCTGGAAACG	GGGGGGCCCGGTACGCTGGAAACGCGGCGC	-4.10334
	PKP4	NM_003628.4	NC_000002.12	158621378	sense	AGGATCAACTAACAACCATG	TCATAGGATCAACTAACAACCATGTGGTGA	-3.92334
	PUS1	NM_025215.5	NC_000012.12	131941564	sense	ACTGCGAGGAACCCTTTGTG	ATGTACTGCGAGGAACCCTTTGTGCGGGAG	-5.64587
	PUS1	NM_025215.5	NC_000012.12	131930042	sense	CCGGCGAAGAAGCTCAAGAG	ACATCCGGCGAAGAAGCTCAAGAGCGGTGG	0.70002
	PUS1	NM_025215.5	NC_000012.12	131941369	antisense	TTGTGCGCAAAGGCAAACGT	GTCCTTGTGCGCAAAGGCAAACGTGGGCAG	1.00518
	GLI1	NM_005269.2	NC_000012.12	57468109	sense	TGTGACCAAACGGCACCGTG	CCCATGTGACCAAACGGCACCGTGGGGATG	0.88301
	GLI1	NM_005269.2	NC_000012.12	57470576	sense	TCCAGCCTGGATCGGATAGG	AGCATCCAGCCTGGATCGGATAGGTGGTCT	-2.2365
	GLI1	NM_005269.2	NC_000012.12	57470349	antisense	CGGCGTTCAAGAGAGACTGG	GCTGCGGCGTTCAAGAGAGACTGGGGGGCC	-4.6607
	ARHGEF25	NM_182947.3	NC_000012.12	57614016	antisense	ATGGTGGCCATATAACCCTG	AGCCATGGTGGCCATATAACCCTGTGGGAA	-4.5262
	ARHGEF25	NM_182947.3	NC_000012.12	57614106	sense	ATATCCAGCAAATCTATGAG	GGGAATATCCAGCAAATCTATGAGTGGCAC	0.897004
	SH2D3A	NM_005490.2	NC_000019.10	6759602	antisense	GACACTTACCCATCCCAGCG	AGCAGACACTTACCCATCCCAGCGGGGTCT	-0.749705
	SH2D3A	NM_005490.2	NC_000019.10	6755125	antisense	ACCAGCTCGCAGTACGTCGG	GGGCACCAGCTCGCAGTACGTCGGGGGACG	-5.00605
	SH2D3A	NM_005490.2	NC_000019.10	6760684	sense	TCTGCGACGCAGCTTTAGCG	GGCCTCTGCGACGCAGCTTTAGCGAGGACA	-0.55086
	RPS14	NM_001025070.1	NC_000005.10	150446902	antisense	CAACATAGCAGCATATGGTG	CAGCCAACATAGCAGCATATGGTGAGGATT	1.3998
	KHSRP	NM_003685.2	NC_000019.10	6424490	antisense	CGTCGGCGAAAGCGTCCTTG	ACGGCGTCGGCGAAAGCGTCCTTGCGGATT	0.247422
	KHSRP	NM_003685.2	NC_000019.10	6418799	sense	TTCCACGACAACGCCAACGG	ACAGTTCCACGACAACGCCAACGGGGGCCA	-6.00605
	KHSRP	NM_003685.2	NC_000019.10	6417744	sense	GTGCGGATACAGTTCAAGCA	TGGCGTGCGGATACAGTTCAAGCAAGGTCA	-0.485804
	SLCO6A1	NM_001289002.1	NC_000005.10	102438635	antisense	TGCAAGTGTAGTTGCCACAG	TACCTGCAAGTGTAGTTGCCACAGTGGGTG	0.0982915
	LCOR	NM_001170765.1	NC_000010.11	96955036	sense	AAGCTTACAGGATGGAACCA	CAAGAAGCTTACAGGATGGAACCAGGGAAG	3.84271
	LCOR	NM_001170765.1	NC_000010.11	96955218	antisense	CTGAGGTTGAACTCGTAATG	ACGGCTGAGGTTGAACTCGTAATGTGGTTT	2.15719
	LCOR	NM_001170765.1	NC_000010.11	96954957	sense	TCCATCCAATTAGGCGACCT	TCCTTCCATCCAATTAGGCGACCTGGGAGA	-2.35022
	LCOR	NM_001170765.1	NC_000010.11	96949253	antisense	TTTCTGACAGTAAGGTCCAG	AGACTTTCTGACAGTAAGGTCCAGAGGTGA	0.318855
	RBMY1A1	NM_005058.2	NC_000024.10	21540729	sense	AGATCTGCAAGAGGAAGCCG	TCTGAGATCTGCAAGAGGAAGCCGTGGAGG	0.94323
	RBMY1A1	NM_005058.2	NC_000024.10	21537569	sense	AATGCTGCCAAAGATATGAA	TAAGAATGCTGCCAAAGATATGAATGGAAA	4.85318
	WTH3DI	NM_001077637.1	NC_000002.12	131363309	sense	CAAGAGGCAAGTGTCAATTG	CTGACAAGAGGCAAGTGTCAATTGAGGAGG	-5.59721
	SNX3	NM_003795.5	NC_000006.12	108260810	sense	TGTGAGCAACCCGCAAACGG	TCGATGTGAGCAACCCGCAAACGGTGGGGG	5.50309
	SNX3	NM_003795.5	NC_000006.12	108214600	antisense	GACGCAAAAACGCTTTCCCA	AGCTGACGCAAAAACGCTTTCCCAGGGAGC	-5.42108
	SNX3	NM_003795.5	NC_000006.12	108260785	antisense	TGATTTCGTAAGTGGTGAAG	ACCCTGATTTCGTAAGTGGTGAAGCGGCCC	-5.58727
	SNX3	NM_003795.5	NC_000006.12	108260847	antisense	ATCTCGAGGAAGTTGCTGGG	ATCGATCTCGAGGAAGTTGCTGGGGGGTCC	-3.81631
	DDHD1	NM_030637.2	NC_000014.9	53152788	sense	TCGCTGCGCTACTACAGCGA	CTCCTCGCTGCGCTACTACAGCGAGGGTGA	-5.86055
	TCTA	NM_022171.2	NC_000003.12	49412576	sense	TGGTTGGTGTTAAGTCTCCT	GCTGTGGTTGGTGTTAAGTCTCCTGGGCAT	1.83526
	TCTA	NM_022171.2	NC_000003.12	49412509	sense	CAGCGAGTTCTTGCGGGAGT	TGGGCAGCGAGTTCTTGCGGGAGTGGGAGG	0.157185
	DNAAF1	NM_178452.4	NC_000016.10	84155634	sense	CCACAATCACCTGGAGACCG	TGGCCCACAATCACCTGGAGACCGTGGAGG	-4.9721
	CXCL6	NM_002993.3	NC_000004.12	73836783	antisense	AGCCCGAAGGACCCGGGACA	AAGGAGCCCGAAGGACCCGGGACACGGGCC	0.488787
	NCR3LG1	NM_001202439.2	NC_000011.10	17356770	sense	TCACGTCTATGGGTATCACC	AACATCACGTCTATGGGTATCACCTGGTTT	-2.51107
	OR1L8	NM_001004454.1	NC_000009.12	122568192	antisense	CTGTGTCAGACACCCAGCAT	ACATCTGTGTCAGACACCCAGCATAGGAGA	1.04171
	OR1L8	NM_001004454.1	NC_000009.12	122567924	antisense	AGCAGGACAATTTCAGCACA	GAAGAGCAGGACAATTTCAGCACAGGGCTG	0.42022
	POM121C	NM_001099415.2	NC_000007.14	75437585	sense	TTGACAGGCGCTTACACAAG	CTCCTTGACAGGCGCTTACACAAGTGGCAT	0.42022
	POM121C	NM_001099415.2	NC_000007.14	75422809	antisense	GCTGAGACTGAAGGGCCAGG	TGTGGCTGAGACTGAAGGGCCAGGCGGTGT	0.539907
	CCRN4L	NM_012118.3	NC_000004.12	139043339	sense	CAATGGAACATCCTCGCCCA	TATGCAATGGAACATCCTCGCCCAAGGTAT	-4.44603
	CCRN4L	NM_012118.3	NC_000004.12	139016154	antisense	TGTTCGGGAACACGACCTCG	CACCTGTTCGGGAACACGACCTCGCGGCGC	-4.97919
	HAGHL	NM_032304.3	NC_000016.10	727577	sense	CATCGAGGAGCTCACGCGCG	TGGTCATCGAGGAGCTCACGCGCGAGGCGG	-0.066803
	HAGHL	NM_032304.3	NC_000016.10	728125	antisense	GCTCCGGGTTTCCCCGCGCG	GCCAGCTCCGGGTTTCCCCGCGCGTGGTCC	-4.94124
	ANXA2R	NM_001014279.2	NC_000005.10	43039729	sense	AGGCACCCGTAGAAGAGGTG	CAAGAGGCACCCGTAGAAGAGGTGGGGCAG	0.0315831
	C11orf65	NM_152587.3	NC_000011.10	108393373	sense	TGCCTATTTAGGTACTACTC	CTTTTGCCTATTTAGGTACTACTCAGGAAG	-4.85376
	SLC25A47	NM_207117.2	NC_000014.9	100327324	sense	CCCTGACGCCAAGCCCACCA	GCAACCCTGACGCCAAGCCCACCAAGGCCG	0.294689
	MROH7	NM_001039464.3	NC_000001.11	54686275	antisense	TGACGGACAGGAGCTCGCAC	CTGTTGACGGACAGGAGCTCGCACAGGCCG	-6.06896
	KRTAP9-8	NM_031963.2	NC_000017.11	41238088	antisense	CAGGTGGTCCTGCAGCACGT	CCAGCAGGTGGTCCTGCAGCACGTAGGCTG	0.630445
	KRTAP9-8	NM_031963.2	NC_000017.11	41238289	antisense	CTGGTTTGGCCACAGCAGGT	ACAGCTGGTTTGGCCACAGCAGGTGGGCTG	0.179212
	KRTAP9-8	NM_031963.2	NC_000017.11	41238232	antisense	CAGCAGCTGGTCACACAGAT	CTGGCAGCAGCTGGTCACACAGATGGGCTG	-4.85777
	KRTAP9-8	NM_031963.2	NC_000017.11	41238318	sense	ACCAGCTGTGGGTCCAGCTG	CCAAACCAGCTGTGGGTCCAGCTGTGGTCA	-4.9721
	NRXN1	NM_138735.2	NC_000002.12	50053536	sense	ATAATTGGCGGGAAAGAGCA	CATAATAATTGGCGGGAAAGAGCAGGGCCA	-6.74469
	C12orf49	NM_024738.2	NC_000012.12	116723067	sense	CATCACGGATGAACTCGGTG	ACCTCATCACGGATGAACTCGGTGAGGCTG	5.32711
	C12orf49	NM_024738.2	NC_000012.12	116720369	sense	ACGAAGCAGTACTGCTGTGA	TAGCACGAAGCAGTACTGCTGTGATGGCTG	-4.16474
	C12orf49	NM_024738.2	NC_000012.12	116737836	antisense	CGAGCGACAGCCCGAAGACC	TAGACGAGCGACAGCCCGAAGACCAGGGCG	-4.79895
	TMEM256	NM_152766.3	NC_000017.11	7404012	sense	CTTAGGCTTCGCTTCCTACG	CGGCCTTAGGCTTCGCTTCCTACGGGGCGC	-3.13549
	TMEM256	NM_152766.3	NC_000017.11	7403666	sense	ATTCCCAGATGCCTACGGGA	CCCAATTCCCAGATGCCTACGGGAAGGAGG	-4.01137
	TMEM256	NM_152766.3	NC_000017.11	7403185	antisense	GGTGCAGAATAAGGTCGTTC	AGCTGGTGCAGAATAAGGTCGTTCCGGAAG	-1.51887
	TBC1D2	NM_001267571.1	NC_000009.12	98255235	sense	TGCAGTGTTTGACTGTAAGG	CCAGTGCAGTGTTTGACTGTAAGGCGGACG	-4.90171
	ATP5C1	NM_005174.2	NC_000010.11	7796121	antisense	TATTTCGAACTTGAATCCTG	GCCATATTTCGAACTTGAATCCTGAGGATA	-4.60819
	ATP5C1	NM_005174.2	NC_000010.11	7799062	antisense	ACCACACAGTCCTCGATCTG	TAGCACCACACAGTCCTCGATCTGAGGACA	-0.958292
	ATP5C1	NM_005174.2	NC_000010.11	7797107	sense	CAAGTCTATGAAAATGGTAG	TTACCAAGTCTATGAAAATGGTAGCGGCAG	-5.16224
	FGR	NM_005248.2	NC_000001.11	27616902	antisense	CGAGTTGAACTGAACCCGTG	GCACCGAGTTGAACTGAACCCGTGTGGTGA	0.880154
	FGR	NM_005248.2	NC_000001.11	27623835	sense	AGGGGACTTCAGAAGCTACG	TGGAAGGGGACTTCAGAAGCTACGGGGCAG	-4.46947
	FGR	NM_005248.2	NC_000001.11	27621581	antisense	AGCTTGGATTGAGTCAACAG	CTTCAGCTTGGATTGAGTCAACAGGGGCCA	0.130713
	RIMBP3	NM_015672.1	NC_000022.11	18608249	antisense	TACACCTGCAGCAAGTCCCG	CCAATACACCTGCAGCAAGTCCCGTGGCAG	-0.410148
	RIMBP3	NM_015672.1	NC_000022.11	18610235	sense	AAGCGGAGAACAAGCAGCTG	CTGCAAGCGGAGAACAAGCAGCTGCGGCGT	-0.281557
	RIMBP3	NM_015672.1	NC_000022.11	18608833	sense	GGACTACATATATATCTTCG	CTGGGGACTACATATATATCTTCGGGGACA	-0.967009
	RIMBP3	NM_015672.1	NC_000022.11	18609257	sense	GAAGGCCCAAGTTCCACGCA	AGCAGAAGGCCCAAGTTCCACGCACGGCCT	-4.55423
	C19orf33	NM_033520.1	NC_000019.10	38304673	sense	CAGCTCCAGCGATTCGGACA	GCAGCAGCTCCAGCGATTCGGACACGGATG	1.1955
	TBC1D22A	NM_014346.3	NC_000022.11	46894792	antisense	TCATGCGAGGGATGTCTATG	GGGCTCATGCGAGGGATGTCTATGTGGATC	-5.40421
	GCHFR	NM_005258.2	NC_000015.10	40765844	sense	GAGGTGGGCCCCACTATGGT	GCAGGAGGTGGGCCCCACTATGGTGGGCGA	-3.22703
	TGM6	NM_198994.2	NC_000020.11	2400333	antisense	GAAGTTGGACACGACCCGTG	AGTTGAAGTTGGACACGACCCGTGTGGCTA	1.69569
	TGM6	NM_198994.2	NC_000020.11	2396603	sense	GAGAAGCACATACGAGCCCA	CGTGGAGAAGCACATACGAGCCCAGGGCTG	-0.199971
	RADIL	NM_018059.4	NC_000007.14	4836417	antisense	CTGGTACAGCGAGTACCGCA	GGGACTGGTACAGCGAGTACCGCATGGCGT	-0.105849
	RADIL	NM_018059.4	NC_000007.14	4816459	antisense	TGCCGGGAGGCAGATGTACA	GGAGTGCCGGGAGGCAGATGTACAGGGACT	0.454167
	SLC34A3	NM_080877.2	NC_000009.12	137233633	antisense	ATCATGTCGGAGTCCAACTG	CATGATCATGTCGGAGTCCAACTGGGGGCC	-4.77618
	SLC34A3	NM_080877.2	NC_000009.12	137234119	antisense	GCTCCGTGCCCGCAAACAGG	GTGAGCTCCGTGCCCGCAAACAGGTGGCGG	2.18206
	C15orf61	NM_001143936.1	NC_000015.10	67521390	antisense	ACGCAGAAGGAGGTCCAGTG	GGGCACGCAGAAGGAGGTCCAGTGCGGCAG	-5.38714
	SERINC2	NM_178865.4	NC_000001.11	31429015	antisense	GGTGTAGAGGGTGATGACCG	ACATGGTGTAGAGGGTGATGACCGAGGCCT	1.02152
	RNF121	NM_018320.4	NC_000011.10	71982870	antisense	GGTGGCTCGGAAGGTAACAA	TTCGGGTGGCTCGGAAGGTAACAAAGGCTG	1.15719
	CP	NM_000096.3	NC_000003.12	149210249	sense	GAGATGGCAATTGTGTGACT	GAAGGAGATGGCAATTGTGTGACTAGGATT	-3.9097
	CP	NM_000096.3	NC_000003.12	149186634	antisense	AAAGTATATTCCATGTACAT	CTGAAAAGTATATTCCATGTACATCGGCCT	0.0051821
	TPX2	NM_012112.4	NC_000020.11	31777518	antisense	AGTCAACTGATTTGGTGACC	TGGAAGTCAACTGATTTGGTGACCTGGCTC	-3.74971
	SMIM15	NM_001048249.3	NC_000005.10	61160073	antisense	ACAGCACTTGCTAGGAACAG	CAGTACAGCACTTGCTAGGAACAGTGGAGT	-1.31892
	TPH1	NM_004179.2	NC_000011.10	18026494	antisense	TAGAAGTACTTACGGCTCTG	GAAATAGAAGTACTTACGGCTCTGGGGTAT	-0.901708
	TPH1	NM_004179.2	NC_000011.10	18026597	antisense	GGTGATAAGTAACCAGCCAC	TCTTGGTGATAAGTAACCAGCCACAGGACG	2.10932
	TPH1	NM_004179.2	NC_000011.10	18029314	sense	GAAGAGGAGATTAAGACCTG	CACTGAAGAGGAGATTAAGACCTGGGGAAC	0.472861
	C5orf47	NM_001144954.1	NC_000005.10	173989356	sense	TGCAGTGGCGTCCTGCAACT	TCAGTGCAGTGGCGTCCTGCAACTGGGCGG	0.313304
	C5orf47	NM_001144954.1	NC_000005.10	173989436	sense	GAAGCCGAGGGAAGCAATGG	AGGAGAAGCCGAGGGAAGCAATGGCGGTGG	-5.39081
	IL36B	NM_173178.2	NC_000002.12	113031059	antisense	ACTCACCAGGCTTAATGCTG	TGTCACTCACCAGGCTTAATGCTGCGGCTA	0.178919
	IL36B	NM_173178.2	NC_000002.12	113029037	sense	AGACACAGAATTCAGTGACA	GTAGAGACACAGAATTCAGTGACAAGGAAA	-2.20705
	ALDH6A1	NM_001278594.1	NC_000014.9	74071278	antisense	CAAGAAGCATAGTTGCTCCA	TTAGCAAGAAGCATAGTTGCTCCAGGGACT	0.13849
	ALDH6A1	NM_001278594.1	NC_000014.9	74068900	sense	GGAGAGTATATCTTCGAGAG	GGCAGGAGAGTATATCTTCGAGAGAGGATC	-5.03921
	KMT2D	NM_003482.3	NC_000012.12	49050092	antisense	TTCGGGGTAGACCTCCATAG	TGCATTCGGGGTAGACCTCCATAGGGGTCA	-4.56961
	KMT2D	NM_003482.3	NC_000012.12	49044958	antisense	CCTTCGAAGCGAAAGTACTG	CACACCTTCGAAGCGAAAGTACTGGGGCTC	-5.53398
	KMT2D	NM_003482.3	NC_000012.12	49041163	sense	CCCCTATCCTAGTCCTACGG	ATCCCCCCTATCCTAGTCCTACGGGGGCCC	-3.94651
	SHOX2	NM_003030.4	NC_000003.12	158102683	antisense	GCAGCTGGGTACCTGCACTC	CCTGGCAGCTGGGTACCTGCACTCGGGCCT	4.67572
	KBTBD3	NM_152433.3	NC_000011.10	106053829	antisense	TTGTGGATGGTCGAGCATCA	TCAGTTGTGGATGGTCGAGCATCAGGGAAG	-4.51524
	TCTN1	NM_001082538.2	NC_000012.12	110614394	antisense	GTACCCACCGTCCGTGACTG	CATGGTACCCACCGTCCGTGACTGGGGTAG	0.922246
	BOD1L1	NM_148894.2	NC_000004.12	13603679	sense	AGGTTGTGCGAAAATCGGAG	TAGAAGGTTGTGCGAAAATCGGAGAGGAAG	-1.70133
	BOD1L1	NM_148894.2	NC_000004.12	13601546	sense	TCTGTGAATGATGGTACAGA	TGGTTCTGTGAATGATGGTACAGAAGGTGA	-5.11672
	BOD1L1	NM_148894.2	NC_000004.12	13603024	antisense	GGATCATACGATTCCCTCAG	ATCTGGATCATACGATTCCCTCAGAGGCAC	0.42022
	ACADM	NM_000016.5	NC_000001.11	75745890	sense	ATTGTGGAAGCAGATACCCC	ATTCATTGTGGAAGCAGATACCCCAGGAAT	-0.901708
	SPOCK2	NM_001244950.1	NC_000010.11	72088214	sense	GACCCCCGGCAATTTCATGG	GCGAGACCCCCGGCAATTTCATGGAGGACG	5.40321
	SPOCK2	NM_001244950.1	NC_000010.11	72067666	antisense	TCTGCTTGGAGTTCTCATGA	CCATTCTGCTTGGAGTTCTCATGAAGGAGC	0.0982915
	SPOCK2	NM_001244950.1	NC_000010.11	72072533	sense	GGATGACTATATCAAGAGCT	TCTAGGATGACTATATCAAGAGCTGGGAGG	-4.29009
	SKA1	NM_001039535.2	NC_000018.10	50382207	antisense	CTCTGGGTTACTGTTACTTG	CCAGCTCTGGGTTACTGTTACTTGAGGCAA	-0.151438
	SKA1	NM_001039535.2	NC_000018.10	50375914	sense	ACCTTATCATTAAGAAACTG	GAAAACCTTATCATTAAGAAACTGTGGTAA	2.55286
	INPP5B	NM_005540.2	NC_000001.11	37888259	antisense	CCCTACACAATAGACATCTG	CTCACCCTACACAATAGACATCTGGGGCCT	-5.4901
	SIGLEC8	NM_014442.2	NC_000019.10	51457224	antisense	GTCATGGTCAAGTTCCAAGG	GACAGTCATGGTCAAGTTCCAAGGAGGGTC	-4.50261
	SIGLEC8	NM_014442.2	NC_000019.10	51455511	sense	GCTGCCTCGAGTGCACGTGA	TGGAGCTGCCTCGAGTGCACGTGAGGGATG	3.08342
	SLC22A16	NM_033125.3	NC_000006.12	110456926	antisense	GGGCCTGCAGACATGATGAG	CTGGGGGCCTGCAGACATGATGAGGGGTGA	3.57942
	SLC22A16	NM_033125.3	NC_000006.12	110456571	antisense	CAAAAGTCACCGATCCCAGT	TAGCCAAAAGTCACCGATCCCAGTAGGACT	0.42022
	SLC22A16	NM_033125.3	NC_000006.12	110456669	sense	ACATATATGACCAGAACACA	GGCTACATATATGACCAGAACACATGGAAA	-3.83988
	SLC22A16	NM_033125.3	NC_000006.12	110442340	antisense	AGTGAACCAGATTAGCCAAA	TTCCAGTGAACCAGATTAGCCAAACGGTAA	-5.19449
	PNMA3	NM_013364.5	NC_000023.11	153057951	sense	CCTGAAACGAGTCTTAAGTG	CTCGCCTGAAACGAGTCTTAAGTGGGGCCA	-4.45893
	PNMA3	NM_013364.5	NC_000023.11	153057351	sense	AAAACCCCGTAACTCAGATG	TTGTAAAACCCCGTAACTCAGATGGGGAAT	-3.82009
	NTF3	NM_002527.4	NC_000012.12	5494630	sense	ATCACGGCGGAAACGGTACG	GAACATCACGGCGGAAACGGTACGCGGAGC	-4.76439
	NTF3	NM_002527.4	NC_000012.12	5494714	antisense	CTGGTGTCCCCGAATGTCGA	TGACCTGGTGTCCCCGAATGTCGATGGCCG	-4.21785
	SH3YL1	NM_015677.3	NC_000002.12	249833	sense	AACAGCTCACGTAATTGCGA	CGTTAACAGCTCACGTAATTGCGAAGGCTA	-0.110979
	LPAR6	NM_005767.5	NC_000013.11	48411971	antisense	GTAGACTGAACAAAAACGGC	GTGGGTAGACTGAACAAAAACGGCGGGTGC	-0.039212
	LPAR6	NM_005767.5	NC_000013.11	48411881	sense	CATGGAAAACATATCTCTCA	GCCACATGGAAAACATATCTCTCAAGGATT	5.76394
	CPB2	NM_001872.4	NC_000013.11	46082473	antisense	ATACTGTTCATAGTACGATG	AGTGATACTGTTCATAGTACGATGCGGAGG	-5.10334
	CPB2	NM_001872.4	NC_000013.11	46087786	antisense	TAGAACTTGAACTTGCCTAG	TCTGTAGAACTTGAACTTGCCTAGAGGTTC	-3.54061
	CPB2	NM_001872.4	NC_000013.11	46078813	antisense	ATACCTTTAAAACATAGAGT	CAACATACCTTTAAAACATAGAGTGGGTAC	-4.51052
	DOT1L	NM_032482.2	NC_000019.10	2222063	antisense	GCTGGAGGACTCATCCAAGG	CAGAGCTGGAGGACTCATCCAAGGTGGCCG	0.0051821
	GPRC5B	NM_016235.2	NC_000016.10	19872526	antisense	AGGCAAACGTCAGCCCAAAG	ATGAAGGCAAACGTCAGCCCAAAGAGGCCC	2.99253
	GPRC5B	NM_016235.2	NC_000016.10	19872701	antisense	GATGGCGTCCAGGTCGCACA	CCCAGATGGCGTCCAGGTCGCACAGGGACA	2.48979
	TRRAP	NM_003496.3	NC_000007.14	98948654	antisense	CCACTGGGGATCGTTCAGTG	TGCTCCACTGGGGATCGTTCAGTGTGGCTT	1.78424
	NDUFB5	NM_002492.3	NC_000003.12	179604899	antisense	TGAGGAAGCCCCCAAATCCG	CGAGTGAGGAAGCCCCCAAATCCGAGGCGA	1.16453
	STARD9	NM_020759.2	NC_000015.10	42669239	sense	ACAGTGTGGACATCAACAGG	CATTACAGTGTGGACATCAACAGGAGGAGG	-4.05747
	STARD9	NM_020759.2	NC_000015.10	42689132	sense	GAGGACGTCGGACTGACCAG	GACTGAGGACGTCGGACTGACCAGCGGTGT	0.041708
	STARD9	NM_020759.2	NC_000015.10	42685449	antisense	TGGGGTTGGAGCTCACAATG	ACAATGGGGTTGGAGCTCACAATGGGGTTG	-3.09285
	STARD9	NM_020759.2	NC_000015.10	42690670	sense	TGAGCCCAAAGATGTTAACA	GCCTTGAGCCCAAAGATGTTAACAGGGAAT	-5.05713
	KCNS3	NM_001282428.1	NC_000002.12	17931562	antisense	GGAGATAGCGATAAGCTTAG	AGGAGGAGATAGCGATAAGCTTAGCGGACA	0.680846
	TBC1D1	NM_015173.3	NC_000004.12	38045878	antisense	GTTACTTAATGTACTAGACA	TGGTGTTACTTAATGTACTAGACAGGGAGC	-3.62417
	TBC1D1	NM_015173.3	NC_000004.12	38014945	sense	TGTGCAGCCCACAGATATCG	ATATTGTGCAGCCCACAGATATCGAGGAAA	0.972761
	LOC653602	NM_001291410.1	NC_000002.12	14635286	sense	GCGTGCGCACACAGACCGGT	CCGAGCGTGCGCACACAGACCGGTCGGAGG	-4.00605
	LOC653602	NM_001291410.1	NC_000002.12	14635334	antisense	ATCTGGGGACGCATCCACAG	TGCGATCTGGGGACGCATCCACAGAGGAGC	5.73648
	RPGRIP1L	NM_001127897.1	NC_000016.10	53652744	sense	CAGACAACTCCCGTAGTGCG	ACTACAGACAACTCCCGTAGTGCGAGGCCT	-1.34532
	TSNAXIP1	NM_018430.3	NC_000016.10	67825689	antisense	GAGCCAGGGTTAACTTCACA	TTAAGAGCCAGGGTTAACTTCACAGGGTCC	-4.29297
	MIER3	NM_152622.4	NC_000005.10	56937665	sense	CCTGTTGTCAGGTGATGACG	AAGACCTGTTGTCAGGTGATGACGAGGAAA	0.0961694
	PRDM12	NM_021619.2	NC_000009.12	130666792	antisense	CCGCGCGTACCTCCCACATG	CAGCCCGCGCGTACCTCCCACATGAGGTTG	-2.88597
	ZSCAN2	NM_181877.3	NC_000015.10	84620845	sense	CCTGCAGGGCACCTACCTAG	TAGGCCTGCAGGGCACCTACCTAGGGGAGA	-4.67851
	ZSCAN2	NM_181877.3	NC_000015.10	84621252	sense	CCAGCCTTAACACGCATCAG	CGATCCAGCCTTAACACGCATCAGGGGATC	-4.6711
	URGCP-MRPS24	NM_001204871.1	NC_000007.14	43869357	antisense	GCCAAGCGCAAGGCAGCTCT	GCGCGCCAAGCGCAAGGCAGCTCTCGGCTC	-0.894983
	URGCP-MRPS24	NM_001204871.1	NC_000007.14	43887418	antisense	TCATCCAACTTTACCTGCAA	CAATTCATCCAACTTTACCTGCAATGGCCA	-4.13598
	URGCP-MRPS24	NM_001204871.1	NC_000007.14	43881939	sense	TTGGAATGGAGAGAAATGGA	AGATTTGGAATGGAGAGAAATGGAAGGAGA	0.113615
	APTX	NM_001195249.1	NC_000009.12	32987825	antisense	AATTACGACTGAGTCAATGC	TCCCAATTACGACTGAGTCAATGCTGGTGG	-5.0838
	APTX	NM_001195249.1	NC_000009.12	32984796	antisense	TCCACGGTAAGACCAGCCAA	GAGGTCCACGGTAAGACCAGCCAATGGTAA	5.82704
	APTX	NM_001195249.1	NC_000009.12	32986014	antisense	TCTTCAAGCCTTGACTCCAG	GAAATCTTCAAGCCTTGACTCCAGTGGCCC	0.94384
	ACTRT1	NM_138289.3	NC_000023.11	128051805	antisense	TGATTAGACAGGTAGAAACC	CGCATGATTAGACAGGTAGAAACCAGGCAC	-1.09122
	ACTRT1	NM_138289.3	NC_000023.11	128052039	sense	TTAATCAGAAGTACTTCGTG	AGACTTAATCAGAAGTACTTCGTGGGGCAA	-4.19449
	HIST2H4B	NM_001034077.4	NC_000001.11	149861013	sense	ATTCGGCGTCTAGCTCGGCG	TGCCATTCGGCGTCTAGCTCGGCGTGGCGG	-0.872916
	SMIM10	NM_001163438.1	NC_000023.11	134991142	sense	GGGAGGCAGCATCAGGTCCA	ATGTGGGAGGCAGCATCAGGTCCATGGCGG	0.00658109
	SMIM10	NM_001163438.1	NC_000023.11	134991192	sense	TGCGGCTGTCGCGCCCGCAG	GCGGTGCGGCTGTCGCGCCCGCAGGGGACC	-4.01392
	SMIM10	NM_001163438.1	NC_000023.11	134991122	sense	TTGGGCTCTGGGCACTATGT	GGCCTTGGGCTCTGGGCACTATGTGGGAGG	1.45551
	TIE1	NM_001253357.1	NC_000001.11	43312439	sense	GCCTGTGGGACGGGACACGG	CTGCGCCTGTGGGACGGGACACGGGGGCAG	-5.26628
	MYRIP	NM_001284423.1	NC_000003.12	40170063	sense	GGGACCTCAGCATCCCCTGG	TGAGGGGACCTCAGCATCCCCTGGAGGCTA	3.21241
	ARHGAP6	NM_013427.2	NC_000023.11	11664446	sense	GAGGTTCCCCTGGGTCGCGG	CTATGAGGTTCCCCTGGGTCGCGGCGGCCT	-6.3742
	FOXN3	NM_005197.3	NC_000014.9	89180781	sense	GAGTGATCCAAAATGGAGCG	CCAGGAGTGATCCAAAATGGAGCGCGGGTC	-6.81819
	MCM7	NM_005916.4	NC_000007.14	100097704	antisense	TTCATGCCCGTATATTTCTG	CATCTTCATGCCCGTATATTTCTGGGGCGA	5.51515
	PRELID1	NM_013237.3	NC_000005.10	177304073	sense	AGCGGTACCCGAATCCCTAT	TGGCAGCGGTACCCGAATCCCTATAGGTAC	-0.679316
	SNTB2	NM_006750.3	NC_000016.10	69260130	antisense	GGTGTGGATAGCTACGAACC	TGTTGGTGTGGATAGCTACGAACCAGGAGT	-5.44438
	IFFO1	NM_080730.4	NC_000012.12	6555840	antisense	GTCATTGCGGAGGGCCATGG	CCAGGTCATTGCGGAGGGCCATGGCGGCAG	-3.79701
	RIPK1	NM_003804.3	NC_000006.12	3081064	sense	TGGAAAAGGCGTGATACACA	TACATGGAAAAGGCGTGATACACAAGGACC	0.649612
	RIPK1	NM_003804.3	NC_000006.12	3105633	antisense	CCATGCGGCTGCCATAAAGA	CTGTCCATGCGGCTGCCATAAAGATGGTAG	-1.28743
	RIPK1	NM_003804.3	NC_000006.12	3085390	sense	GGGAAGCGAATCCGGAAGCT	TGCTGGGAAGCGAATCCGGAAGCTCGGCCG	0.572223
	CCK	NM_000729.4	NC_000003.12	42258224	antisense	ACGATGGACATTCGTCCAGA	CTTAACGATGGACATTCGTCCAGAAGGAGC	-4.51959
	CCK	NM_000729.4	NC_000003.12	42263432	sense	GCTGGCAAGATACATCCAGC	CCCTGCTGGCAAGATACATCCAGCAGGCCC	3.25097
	SAXO1	NM_153707.3	NC_000009.12	18928746	sense	ACTCAAAAACAATCCTACCG	TACCACTCAAAAACAATCCTACCGGGGCCT	-2.07827
	SAXO1	NM_153707.3	NC_000009.12	18941689	antisense	CATGGATATTTACTGTCCCG	GCTACATGGATATTTACTGTCCCGAGGTTT	-4.54941
	PEX26	NM_017929.5	NC_000022.11	18079960	antisense	CTGGTAATACTGAAGGACCC	GGACCTGGTAATACTGAAGGACCCAGGAGA	-5.56847
	PEX26	NM_017929.5	NC_000022.11	18078583	antisense	CGGGTTCCTCTGCCACGGCG	CCCGCGGGTTCCTCTGCCACGGCGTGGTTG	-0.726622
	GRAPL	NM_001129778.1	NC_000017.11	19127678	sense	CGACGAGCTGGCCTTCAACA	AGAGCGACGAGCTGGCCTTCAACAAGGGAG	-0.257852
	GRAPL	NM_001129778.1	NC_000017.11	19132692	antisense	GAATAAATCCCTCGACACCC	TTGGGAATAAATCCCTCGACACCCCGGAGC	-1.81622
	ARRB2	NM_001257330.1	NC_000017.11	4718651	antisense	CACAGGACACTTGTACTGGG	GAGCCACAGGACACTTGTACTGGGCGGTGC	-4.50103
	RASSF10	NM_001080521.2	NC_000011.10	13009782	sense	GCTGCCCGAACCCCCGAACG	GAGAGCTGCCCGAACCCCCGAACGAGGACG	-3.89836
	ASUN	NM_018164.2	NC_000012.12	26936654	sense	CCCCCATATCTAAATCATTG	TTGGCCCCCATATCTAAATCATTGTGGACT	-4.05676
	ZNF705D	NM_001039615.3	NC_000008.11	12109955	sense	CCAGGAAGAGTGGGACATGA	TCACCCAGGAAGAGTGGGACATGATGGACA	0.549042
	GCM1	NM_003643.3	NC_000006.12	53128694	antisense	AAGCAGGTCTCCACTACTGT	GAGGAAGCAGGTCTCCACTACTGTAGGTTC	-4.44506
	ITGB1BP1	NM_004763.3	NC_000002.12	9414217	sense	TCTTTCACGATCCAGCACTG	GGGGTCTTTCACGATCCAGCACTGTGGCCA	4.88368
	ITGB1BP1	NM_004763.3	NC_000002.12	9408176	antisense	ATAATAAATTCTTCCTCCGG	TCCCATAATAAATTCTTCCTCCGGAGGAAC	0.197827
	DRD2	NM_000795.3	NC_000011.10	113416868	sense	CTCTTCGGACTCAATAACGC	ACTCCTCTTCGGACTCAATAACGCAGGTAC	0.535185
	KRTAP6-2	NM_181604.1	NC_000021.9	30598816	sense	TATGGGTGCTGTGGATACGA	TGGCTATGGGTGCTGTGGATACGAAGGCCT	-4.42268
	KRTAP6-2	NM_181604.1	NC_000021.9	30598765	sense	TGTGGCTATAGCTCCTGCTG	GCGCTGTGGCTATAGCTCCTGCTGTGGCTA	-2.8879
	KRTAP6-2	NM_181604.1	NC_000021.9	30598804	antisense	GGCTTCCATAGCCATAGCCT	CGCAGGCTTCCATAGCCATAGCCTAGGCCT	-3.25306
	DDX41	NM_016222.2	NC_000005.10	177514951	sense	GTTACCCTTCTCAAAGCGCG	AGAGGTTACCCTTCTCAAAGCGCGAGGGGC	-5.15972
	SPIN2A	NM_019003.3	NC_000023.11	57136460	antisense	CAGCCCACGATGTTCCTGCG	TCTGCAGCCCACGATGTTCCTGCGGGGCTG	1.2071
	SPIN2A	NM_019003.3	NC_000023.11	57136558	sense	AGCCGAAGGGCAACAAACCA	AGGAAGCCGAAGGGCAACAAACCAGGGCAG	1.05979
	INPP5D	NM_001017915.2	NC_000002.12	233170600	antisense	TGCTGCTCTTACCGAAGTGT	GGGTTGCTGCTCTTACCGAAGTGTAGGAAG	0.742148
	POM121	NM_172020.4	NC_000007.14	72926894	sense	ACTGAGTGCCCTCAAAGAGA	CAGTACTGAGTGCCCTCAAAGAGAAGGAGA	-2.58478
	IFIT2	NM_001547.4	NC_000010.11	89306403	sense	TGGACACGGTTAAAGTGTGG	AGGGTGGACACGGTTAAAGTGTGGAGGAAA	1.19501
	IFIT2	NM_001547.4	NC_000010.11	89306286	antisense	AAATCTGAACGTCTGAGAGT	ACATAAATCTGAACGTCTGAGAGTCGGCCC	0.198571
	IRAK2	NM_001570.3	NC_000003.12	10213330	sense	AAAACCGCAAAATCAGCCAG	AATCAAAACCGCAAAATCAGCCAGGGGACC	0.835257
	IRAK2	NM_001570.3	NC_000003.12	10222770	sense	GTCAGCCGCGTATCTGCCAG	GGACGTCAGCCGCGTATCTGCCAGAGGATT	-0.252085
	MTMR9	NM_015458.3	NC_000008.11	11309667	sense	TCTGACAACTGCCTGCCTAG	AGATTCTGACAACTGCCTGCCTAGCGGCTC	0.798731
	GNAO1	NM_020988.2	NC_000016.10	56334797	sense	GCAGGACATCCTCCGAACCA	CCGAGCAGGACATCCTCCGAACCAGGGTCA	-3.5033
	GNAO1	NM_020988.2	NC_000016.10	56336743	sense	TACAGGCTGTTTGACGTCGG	CTCCTACAGGCTGTTTGACGTCGGAGGCCA	-4.88435
	GNAO1	NM_020988.2	NC_000016.10	56336805	antisense	GAGCGCGACACAGAAAATGA	CGCTGAGCGCGACACAGAAAATGATGGCCG	-5.75153
	KIF25	NM_030615.2	NC_000006.12	168040142	antisense	GGAGGAATCCGCGTGCACCA	ACCTGGAGGAATCCGCGTGCACCAGGGTGG	0.179212
	KIF25	NM_030615.2	NC_000006.12	168038675	sense	AGTGTCGGGGGTCAAGCGTG	CAGCAGTGTCGGGGGTCAAGCGTGAGGTGG	-2.5948
	CHMP7	NM_152272.3	NC_000008.11	23246820	sense	CGCTTTCAAGAGGAGTCGCG	TCTCCGCTTTCAAGAGGAGTCGCGAGGTGA	-4.81244
	CHMP7	NM_152272.3	NC_000008.11	23256474	sense	CAGATTGTGAAGTTTGCCCG	CCCTCAGATTGTGAAGTTTGCCCGAGGGCC	1.15719
	KCNA4	NM_002233.3	NC_000011.10	30012367	antisense	GGCATCAGGTCAGAGCAATG	ACTGGGCATCAGGTCAGAGCAATGAGGGAA	-4.93498
	CCL17	NM_002987.2	NC_000016.10	57415093	sense	TGCAGCTCGAGGGACCAATG	TCCCTGCAGCTCGAGGGACCAATGTGGGCC	-5.80217
	ACSM6	NM_207321.2	NC_000010.11	95201993	sense	CCTGCCTAGGACGGACTCAG	TCACCCTGCCTAGGACGGACTCAGAGGGCC	-0.799602
	SSR4	NM_006280.2	NC_000023.11	153797505	sense	AAACAATTCCCTGTCACTCG	TGGAAAACAATTCCCTGTCACTCGAGGCCA	-2.36862
	LRRC37A	NM_014834.4	NC_000017.11	46296440	sense	AACTTCTCTAGTCCACCAGG	TGGGAACTTCTCTAGTCCACCAGGAGGCTA	-3.80217
	TSNAX	NM_005999.2	NC_000001.11	231537269	sense	AGAGACTTGTGAAACTTAGT	TATGAGAGACTTGTGAAACTTAGTCGGGAT	-0.316155
	DMGDH	NM_013391.3	NC_000005.10	79032722	antisense	CCTGGTTTGTAGAACCAGTG	CTGGCCTGGTTTGTAGAACCAGTGCGGCTG	-0.576756
	ZNF528	NM_032423.2	NC_000019.10	52405989	sense	TGCGCAGAGGACTTTATACA	ACCCTGCGCAGAGGACTTTATACAGGGACG	-3.61792
	ZNF528	NM_032423.2	NC_000019.10	52415434	antisense	TTGCAGATGCTCTAAAGACT	AGGCTTGCAGATGCTCTAAAGACTTGGCCG	-0.436763
	DTNBP1	NM_032122.4	NC_000006.12	15615341	sense	TGCATCTGGAAGACTTATGT	CTGCTGCATCTGGAAGACTTATGTGGGCAG	-5.27501
	ZKSCAN5	NM_145102.2	NC_000007.14	99506220	sense	CAGGCACTTCCAGTACCATG	GCTTCAGGCACTTCCAGTACCATGAGGCTT	-4.3268
	UNCX	NM_001080461.1	NC_000007.14	1236379	sense	CAAGGCCAGCCCATTCAGCG	TGCCCAAGGCCAGCCCATTCAGCGTGGAGA	-4.48667
	UNCX	NM_001080461.1	NC_000007.14	1233116	antisense	GCCCGGCCAGCTCGTACACG	TGGTGCCCGGCCAGCTCGTACACGTGGTGG	-4.57389
	UNCX	NM_001080461.1	NC_000007.14	1233220	antisense	CGGCGTGGGGTTGACCACCG	GCAGCGGCGTGGGGTTGACCACCGAGGCGG	0.0791827
	CLCN6	NM_001286.3	NC_000001.11	11816631	sense	GAAAGGTCGAAGATATGAGG	AACAGAAAGGTCGAAGATATGAGGCGGTGA	-5.17969
	PDE4DIP	NM_001198834.3	NC_000001.11	148998372	antisense	AAGAATGTCCTACCTGATGT	TGGGAAGAATGTCCTACCTGATGTGGGACA	-0.518345
	LARP1B	NM_018078.3	NC_000004.12	128098231	sense	GAACGAGACTTCTTTCTTCG	TTTGGAACGAGACTTCTTTCTTCGGGGAAA	0.259755
	ZNF599	NM_001007248.2	NC_000019.10	34760222	sense	AAGACCCCATGACTGATGCA	GGAAAAGACCCCATGACTGATGCAAGGAAT	0.572223
	ZNF599	NM_001007248.2	NC_000019.10	34760434	sense	GTTGGGGCAAGCTAGAGATG	CCAGGTTGGGGCAAGCTAGAGATGAGGAAA	-0.771927
	TMEM151A	NM_153266.3	NC_000011.10	66294710	antisense	CCGCACGTAGTGATAGCTGG	TGCGCCGCACGTAGTGATAGCTGGTGGCCT	-1.45425
	TMEM151A	NM_153266.3	NC_000011.10	66295050	antisense	CGAAGACCATGAGCGACTCG	TCGGCGAAGACCATGAGCGACTCGCGGAAG	-4.73291
	TMEM151A	NM_153266.3	NC_000011.10	66294610	sense	AGTGCTGGCACTGTCACGTG	GCTGAGTGCTGGCACTGTCACGTGCGGTCC	-0.210499
	GAPT	NM_152687.3	NC_000005.10	58494732	antisense	TGCCTTAAGCCAATGATGCG	TTCATGCCTTAAGCCAATGATGCGGGGGCC	-0.592233
	GAPT	NM_152687.3	NC_000005.10	58494788	sense	GACCACAAATCTGCTGTCAG	CCAAGACCACAAATCTGCTGTCAGGGGAAA	-4.64028
	SDHAF1	NM_001042631.2	NC_000019.10	35995407	antisense	ATGCGCAGCACGTCGGACCG	CTCGATGCGCAGCACGTCGGACCGCGGCAG	-3.859
	SDHAF1	NM_001042631.2	NC_000019.10	35995469	sense	CAGCTGCAGCTGCTACGCTC	GCGCCAGCTGCAGCTGCTACGCTCGGGCCA	-6.16474
	SDHAF1	NM_001042631.2	NC_000019.10	35995492	antisense	CGGGCGTACGAAGGCGCCCA	CCCGCGGGCGTACGAAGGCGCCCATGGCGG	-1.5487
	CEACAM5	NM_004363.4	NC_000019.10	41715680	antisense	TCTGTAAGATGTGTTTAGAG	CTGATCTGTAAGATGTGTTTAGAGGGGAAA	-5.10726
	CEACAM5	NM_004363.4	NC_000019.10	41717672	sense	GATGTAGGACCCTATGAGTG	GAATGATGTAGGACCCTATGAGTGTGGAAT	2.12483
	TTC9	NM_015351.1	NC_000014.9	70642248	antisense	CCCGACCTGGCCCCTCGCTG	CCGCCCCGACCTGGCCCCTCGCTGGGGCTC	-4.7039
	ISM1	NM_080826.1	NC_000020.11	13288653	sense	CGTGCACTGCAACAGAATCG	TACGCGTGCACTGCAACAGAATCGAGGACC	-1.21864
	MAST3	NM_015016.1	NC_000019.10	18134956	antisense	CTGACCGAAGAGTTCCTCGG	CCACCTGACCGAAGAGTTCCTCGGGGGTAT	-2.16474
	PPIAL4A	NM_001143883.2	NC_000001.11	120890033	antisense	ACTTGTCACCAGTGCCATTA	ATGGACTTGTCACCAGTGCCATTATGGCGT	5.24317
	SLC41A1	NM_173854.5	NC_000001.11	205810270	sense	GTCTCGGGCCAACGCCAAGG	TTGAGTCTCGGGCCAACGCCAAGGGGGTTC	-4.19164
	SLC41A1	NM_173854.5	NC_000001.11	205798759	sense	TGGGATCAACCCAGACAACG	AGATTGGGATCAACCCAGACAACGTGGCCA	-5.24816
	SLC41A1	NM_173854.5	NC_000001.11	205799037	antisense	GAATACTGAAGTGGCCATCA	TGCGGAATACTGAAGTGGCCATCAGGGATC	-0.486671
	TRIP11	NM_004239.3	NC_000014.9	92005335	sense	GCAGAGTCGAACCGCACCTG	AAGAGCAGAGTCGAACCGCACCTGTGGCTG	-0.292481
	TRIP11	NM_004239.3	NC_000014.9	92010988	sense	ATTACTGAGTCAAGAAAAGG	AGTCATTACTGAGTCAAGAAAAGGTGGGTG	5.58832
	TRIP11	NM_004239.3	NC_000014.9	92017740	sense	ATCTAGACTTCCAAAGCACA	TCTGATCTAGACTTCCAAAGCACAAGGAAC	-4.46136
	TSHR	NM_000369.2	NC_000014.9	81142949	antisense	CATTACACATCAAGGACTCA	CTCTCATTACACATCAAGGACTCAAGGATT	0.709726
	CEACAM18	NM_001278392.1	NC_000019.10	51480627	sense	GGGAAACTACACTGTTCGGG	ACACGGGAAACTACACTGTTCGGGTGGTTG	-0.801221
	CEACAM18	NM_001278392.1	NC_000019.10	51480417	sense	CAAGGGATATCGGACTGTCG	GGATCAAGGGATATCGGACTGTCGTGGCCC	-0.145598
	CALCR	NM_001164738.1	NC_000007.14	93438077	sense	CATAATCCATGGACCTGTCA	TTTACATAATCCATGGACCTGTCATGGCGG	0.42022
	NEK7	NM_133494.2	NC_000001.11	198253050	antisense	ATAGCCCATATCCGGTCGTA	TATTATAGCCCATATCCGGTCGTAAGGCCT	0.835257
	MPDU1	NM_004870.3	NC_000017.11	7586758	sense	TTCCTGGTCATGCACTACAG	CTGCTTCCTGGTCATGCACTACAGAGGACA	-2.74052
	MPDU1	NM_004870.3	NC_000017.11	7586035	sense	TGGAGCTAGTGGCATTGACT	ATGCTGGAGCTAGTGGCATTGACTGGGACC	-3.21838
	MPDU1	NM_004870.3	NC_000017.11	7585990	sense	TGGGAGCCAAGAGTGCTGAA	ATCCTGGGAGCCAAGAGTGCTGAAGGGTTG	0.342217
	MPDU1	NM_004870.3	NC_000017.11	7586955	antisense	ACTACAGTCAAGGGCGTCAG	GGTGACTACAGTCAAGGGCGTCAGAGGTGA	-3.58877
	KIAA1407	NM_020817.1	NC_000003.12	114046659	sense	GATTTACCTAGAAGTCCCTG	TTCAGATTTACCTAGAAGTCCCTGGGGCCA	-2.38714
	ALDH2	NM_000690.3	NC_000012.12	111792598	antisense	TTCCACGGCCCAATCCACTG	CCTGTTCCACGGCCCAATCCACTGCGGGAA	-1.76264
	ALDH2	NM_000690.3	NC_000012.12	111781971	antisense	CAGTGGACGGATTGACGGTG	TCTCCAGTGGACGGATTGACGGTGGGGAAT	0.294521
	ALDH2	NM_000690.3	NC_000012.12	111790492	sense	AGCCTTGGCAACTGGAAACG	GCCCAGCCTTGGCAACTGGAAACGTGGTTG	1.29469
	TIA1	NM_022037.2	NC_000002.12	70216904	antisense	CTCATATGTACTCTTTGGAG	TACACTCATATGTACTCTTTGGAGCGGGAG	-0.0265291
	ADRB2	NM_000024.5	NC_000005.10	148827205	antisense	ATCCACTGCGATCACGCACA	AGCGATCCACTGCGATCACGCACAGGGTCT	-3.16474
	ADRB2	NM_000024.5	NC_000005.10	148827007	antisense	CAGACGCTCGAACTTGGCAA	TCTGCAGACGCTCGAACTTGGCAATGGCTG	5.60956
	ADRB2	NM_000024.5	NC_000005.10	148826900	antisense	CCCTTTCCTGCGTGACGTCG	TCGTCCCTTTCCTGCGTGACGTCGTGGTCC	0.353105
	ERO1LB	NM_019891.3	NC_000001.11	236226496	antisense	TTAATATTAGGTCCCCAACT	TTCTTTAATATTAGGTCCCCAACTGGGCTT	-0.901708
	ERO1LB	NM_019891.3	NC_000001.11	236236344	sense	CTGAACCCAGAGCGTTACAC	ATTGCTGAACCCAGAGCGTTACACTGGCTA	0.567777
	ERO1LB	NM_019891.3	NC_000001.11	236249912	sense	TGTGAGCAAGCTAATAAACT	AGATTGTGAGCAAGCTAATAAACTGGGAGC	5.5912
	CARHSP1	NM_001042476.2	NC_000016.10	8859229	antisense	GACCACGTTGCCCCGCAGAG	TTGGGACCACGTTGCCCCGCAGAGGGGATG	-3.80217
	TMEM150A	NM_001031738.2	NC_000002.12	85599953	sense	GCACTCTTGGGTTAACACCA	GTCGGCACTCTTGGGTTAACACCACGGCAC	5.33265
	SRSF10	NM_054016.3	NC_000001.11	23971912	sense	GAAGCCGAAGTTATGAAAGG	TCTAGAAGCCGAAGTTATGAAAGGAGGAGA	4.48774
	SRSF10	NM_054016.3	NC_000001.11	23974986	antisense	CTTACTCTTTCGATCCCCCT	GGTACTTACTCTTTCGATCCCCCTGGGCAA	-2.68412
	SRSF10	NM_054016.3	NC_000001.11	23978734	sense	TTCTACACTCGCCGTCCAAG	TGATTTCTACACTCGCCGTCCAAGAGGATT	-1.27342
	SLC26A4	NM_000441.1	NC_000007.14	107683275	antisense	AACTGCCATACAGACGACAA	CCTTAACTGCCATACAGACGACAATGGTGA	-4.97781
	SLC26A4	NM_000441.1	NC_000007.14	107695933	antisense	GTAAACACCCAGATAACCTA	ACACGTAAACACCCAGATAACCTAGGGAAA	-4.16598
	TFAP2D	NM_172238.3	NC_000006.12	50719146	sense	CAAGGTGGAGTGATAAGAAG	TGGCCAAGGTGGAGTGATAAGAAGAGGTAA	-4.68164
	KCNN1	NM_002248.4	NC_000019.10	17982115	antisense	GCACCTCTCGCAGACGCGCA	GGTCGCACCTCTCGCAGACGCGCACGGTCC	5.11271
	ELL3	NM_025165.2	NC_000015.10	43775582	sense	GATCCACTGGCAAGCAACCA	GTCAGATCCACTGGCAAGCAACCAAGGACA	-5.11753
	ELL3	NM_025165.2	NC_000015.10	43775780	sense	CCTGAGAGTTGGCAGAACAC	ACATCCTGAGAGTTGGCAGAACACAGGAGG	-0.379537
	DYDC2	NM_032372.5	NC_000010.11	80363069	sense	GAACTGTGAAAAGTGTCACA	AACAGAACTGTGAAAAGTGTCACAAGGTAG	0.683254
	DYDC2	NM_032372.5	NC_000010.11	80362525	antisense	AGGTATTCTATTGGGTCACT	AGCCAGGTATTCTATTGGGTCACTGGGCCG	2.27118
	GMPPA	NM_013335.3	NC_000002.12	219505358	sense	GGAGTCAGATCAAGTCCGCA	ATCTGGAGTCAGATCAAGTCCGCAGGGTAT	1.39135
	MPEG1	NM_001039396.1	NC_000011.10	59212308	sense	GTCTAGAGAACAACCAGACG	GACCGTCTAGAGAACAACCAGACGAGGATG	1.5822
	PIGP	NM_153682.2	NC_000021.9	37069612	antisense	CAGGAATAAAGGCCCACACG	GATTCAGGAATAAAGGCCCACACGAGGTAA	-4.01719
	PIGP	NM_153682.2	NC_000021.9	37067284	antisense	ATTGTATGGATGGAGTCGAG	TGTGATTGTATGGATGGAGTCGAGTGGAGA	-0.259107
	PIGP	NM_153682.2	NC_000021.9	37072443	antisense	GTACTTACTGAAGCCAAATT	GAAAGTACTTACTGAAGCCAAATTGGGAGC	5.24465
	BCAS3	NM_017679.3	NC_000017.11	60990174	sense	GAACTGACGTCTAAGCAAGG	ACAAGAACTGACGTCTAAGCAAGGAGGTCG	0.178277
	BCAS3	NM_017679.3	NC_000017.11	60902687	antisense	TTTAGCAGCACTAATGACTG	TCACTTTAGCAGCACTAATGACTGTGGCAG	-4.74662
	NME1	NM_000269.2	NC_000017.11	51159996	sense	GGCTTCCGAAGATCTTCTCA	AATAGGCTTCCGAAGATCTTCTCAAGGAAC	-0.778618
	NME1	NM_000269.2	NC_000017.11	51161201	sense	AAGACGGGCCGAGTCATGCT	GGTGAAGACGGGCCGAGTCATGCTCGGGGA	1.92745
	EIF2B4	NM_001034116.1	NC_000002.12	27367751	sense	ATAAACTAAAACCCTACATG	GTGAATAAACTAAAACCCTACATGAGGTAG	-1.01744
	C21orf33	NM_004649.6	NC_000021.9	44137207	sense	GAGTCTGCGAGGATCGCCCG	GACCGAGTCTGCGAGGATCGCCCGTGGCAA	-0.585642
	C21orf33	NM_004649.6	NC_000021.9	44134126	sense	CTGGATGCGGAGTCTACGAT	CTGTCTGGATGCGGAGTCTACGATGGGACC	-0.994818
	ZNF697	NM_001080470.1	NC_000001.11	119623341	sense	GCTCGCATCTGTTGAGCCAC	CTCAGCTCGCATCTGTTGAGCCACCGGCGC	-4.54171
	OCIAD2	NM_001014446.2	NC_000004.12	48899856	sense	AAAGATTATGCGAGAATGTC	TCTCAAAGATTATGCGAGAATGTCAGGAAG	-4.90171
	SNX20	NM_182854.2	NC_000016.10	50673909	sense	CCTGACTGGGAACTTCGCTG	AGCACCTGACTGGGAACTTCGCTGAGGAGA	-5.04285
	SNX20	NM_182854.2	NC_000016.10	50675799	sense	GATCGCTTCAGCTCGCATCG	TTGAGATCGCTTCAGCTCGCATCGAGGAGA	-4.33689
	SNX20	NM_182854.2	NC_000016.10	50677467	sense	CCATAACCCAGTGCACGGCA	GGACCCATAACCCAGTGCACGGCAAGGACC	1.94826
	SNX20	NM_182854.2	NC_000016.10	50674020	antisense	GGAATAGCGCCGTTCCAGGA	AGTCGGAATAGCGCCGTTCCAGGACGGCCT	-0.45425
	C20orf24	NM_018840.4	NC_000020.11	36606025	antisense	CCGCAGCACCTTACTCCAGA	CGCTCCGCAGCACCTTACTCCAGACGGAGA	-2.02909
	C20orf24	NM_018840.4	NC_000020.11	36606058	antisense	CCACCGTACCTTATCCTCCC	GACTCCACCGTACCTTATCCTCCCAGGCCG	0.768143
	TRAT1	NM_016388.2	NC_000003.12	108853654	antisense	CTTAACGCTGTGATCAAGTG	TCCCCTTAACGCTGTGATCAAGTGAGGCGT	-0.316746
	TRAT1	NM_016388.2	NC_000003.12	108838965	antisense	GAATCACAACATACCTGGTG	GACTGAATCACAACATACCTGGTGTGGTCA	0.378454
	ARSK	NM_198150.2	NC_000005.10	95591518	sense	TTATAAAATGAGCATGTACG	AGTTTTATAAAATGAGCATGTACGAGGCTA	0.0051821
	ARSK	NM_198150.2	NC_000005.10	95586604	antisense	ACAGGGTGCATTTCTGACAA	ATCTACAGGGTGCATTTCTGACAAAGGTGA	0.527135
	ARSK	NM_198150.2	NC_000005.10	95567909	antisense	ATTCTGTTAAGTGAGTGAAG	CAAGATTCTGTTAAGTGAGTGAAGAGGCCA	-4.79479
	UBXN6	NM_025241.2	NC_000019.10	4452423	sense	CTTCACCTGTCCGCTCACTG	TGTACTTCACCTGTCCGCTCACTGGGGCCA	0.640372
	CRADD	NM_003805.3	NC_000012.12	93849981	sense	CCTCAGGTGACAGATTGACT	TCCTCCTCAGGTGACAGATTGACTGGGATC	-4.33696
	CRADD	NM_003805.3	NC_000012.12	93679004	antisense	GACCCAGGGAAACTCCTGTA	CCCTGACCCAGGGAAACTCCTGTAGGGAAT	0.42022
	ZRANB1	NM_017580.2	NC_000010.11	124942769	antisense	AGTTCAAATATGTACACATG	GGCCAGTTCAAATATGTACACATGTGGCAT	0.42022
	ZRANB1	NM_017580.2	NC_000010.11	124943148	antisense	GAGTCCCGCTTCGTAGCAGG	TTCAGAGTCCCGCTTCGTAGCAGGAGGTGA	-0.480838
	ZRANB1	NM_017580.2	NC_000010.11	124974327	sense	TCAGTTCTACAAGCTACCTG	TGATTCAGTTCTACAAGCTACCTGGGGCAT	-3.02138
	CITED4	NM_133467.2	NC_000001.11	40862048	antisense	GCAGAGTCCGGAGCGCATGA	GGCGGCAGAGTCCGGAGCGCATGAGGGCCA	-4.98144
	SPANXN2	NM_001009615.2	NC_000023.11	143712331	sense	CATCAATCCAGTCCAAGAGG	ACTCCATCAATCCAGTCCAAGAGGAGGAGG	-5.70906
	NAA60	NM_001083601.1	NC_000016.10	3479480	antisense	TATCACGATACCATGAGTCT	GTGATATCACGATACCATGAGTCTGGGTAC	-0.0272394
	DNAH5	NM_001369.2	NC_000005.10	13840993	sense	CATTGATAGACGTCACCACG	AATACATTGATAGACGTCACCACGAGGGAT	0.262678
	OR4K2	NM_001005501.1	NC_000014.9	19876384	sense	CTTTATGTGGCAACAATGGT	ATTGCTTTATGTGGCAACAATGGTGGGTAA	-4.78923
	LYRM4	NM_020408.5	NC_000006.12	5260697	sense	ACAAGTGTTATCTCTGTACC	GCGCACAAGTGTTATCTCTGTACCGGGCGA	-4.63169
	LYRM4	NM_020408.5	NC_000006.12	5216726	sense	TTAGAACATATGCTGTCAGG	TCATTTAGAACATATGCTGTCAGGAGGATA	0.904214
	LYRM4	NM_020408.5	NC_000006.12	5260718	antisense	AGATAACACTTGTGCGCGAC	ACAGAGATAACACTTGTGCGCGACTGGAGG	-3.99482
	ARHGAP35	NM_004491.4	NC_000019.10	46919425	sense	CAACTCATTGATAAAAGTCG	AGTGCAACTCATTGATAAAAGTCGGGGAAA	-4.41051
	ARHGAP35	NM_004491.4	NC_000019.10	46921548	sense	TATGTACGATAATGCTGCCG	CTCATATGTACGATAATGCTGCCGAGGCCT	-2.16737
	NUF2	NM_031423.3	NC_000001.11	163328266	sense	ATGTATCCACATTTAATGGA	AGTCATGTATCCACATTTAATGGAAGGCTT	-1.01274
	BCL7B	NM_001707.3	NC_000007.14	73552205	antisense	AACCCACTTAAATATCCTCA	CAGGAACCCACTTAAATATCCTCAGGGACG	-0.645633
	BCL7B	NM_001707.3	NC_000007.14	73557498	sense	TGGCGGCCATCGAGAAAGTG	GTGATGGCGGCCATCGAGAAAGTGCGGAAA	-4.90651
	PRRC2B	NM_013318.3	NC_000009.12	131475511	antisense	TCACTGGCAACTCTCCGTCG	GGTCTCACTGGCAACTCTCCGTCGGGGCTT	2.116
	PRRC2B	NM_013318.3	NC_000009.12	131447159	antisense	AAGGAACTCGAGGTTCAAGG	CTAAAAGGAACTCGAGGTTCAAGGCGGAGC	-0.57978
	GRAMD1C	NM_017577.4	NC_000003.12	113901128	sense	AAACTTGTCACTGTCGATTG	TGGAAAACTTGTCACTGTCGATTGAGGATG	0.42022
	HIST1H2BJ	NM_021058.3	NC_000006.12	27132570	antisense	AAACGAATTCATGATGCCCA	TCACAAACGAATTCATGATGCCCATGGCCT	-3.44768
	MON2	NM_001278472.1	NC_000012.12	62543194	sense	TCTGACTGGCCATCTACTTG	GACCTCTGACTGGCCATCTACTTGAGGTAA	-4.44812
	MON2	NM_001278472.1	NC_000012.12	62537252	antisense	ATTACCATTACTGTCCCTTG	GTACATTACCATTACTGTCCCTTGAGGCTG	-4.69526
	SLC12A5	NM_020708.4	NC_000020.11	46040543	antisense	TGGAGAGGATGACACAACCC	AGGATGGAGAGGATGACACAACCCAGGAAG	-7.3742
	SLC12A5	NM_020708.4	NC_000020.11	46041425	sense	ACGGTGACCACACGGCTATG	TGAGACGGTGACCACACGGCTATGGGGCCT	0.188894
	OR7A5	NM_017506.1	NC_000019.10	14827820	antisense	CTAGAACCAGCAGTCCACAG	GATGCTAGAACCAGCAGTCCACAGAGGTGA	0.506499
	ALG11	NM_001004127.2	NC_000013.11	52024143	sense	TTTAAGGAAACGCTATCTTG	TTTTTTTAAGGAAACGCTATCTTGTGGAAG	2.40406
	MINPP1	NM_004897.4	NC_000010.11	87513192	antisense	ATGTCAAAAACATCACACCA	ATCTATGTCAAAAACATCACACCAAGGAGA	-4.14964
	MINPP1	NM_004897.4	NC_000010.11	87505202	antisense	CTTGCGGATCTGTTTGACCG	TCAGCTTGCGGATCTGTTTGACCGTGGGGT	1.47102
	KIR2DL4	NM_001080770.1	NC_000019.10	54803922	sense	CAGAGTGTGTGGGCACACGT	GGACCAGAGTGTGTGGGCACACGTGGGTGA	0.649701
	KIR2DL4	NM_001080770.1	NC_000019.10	54806202	sense	TCCATGGATCTCCCTACGAG	TCTTTCCATGGATCTCCCTACGAGTGGTCA	-0.0523416
	SBNO1	NM_018183.3	NC_000012.12	123321663	sense	GGTAGCAGTTCTGACGACAG	TACTGGTAGCAGTTCTGACGACAGTGGAAG	-3.74353
	GBE1	NM_000158.3	NC_000003.12	81642782	sense	ATTGTTTGCCTACTCCAGGT	GCAGATTGTTTGCCTACTCCAGGTAGGTAC	0.227575
	GBE1	NM_000158.3	NC_000003.12	81705483	sense	ATACTGCAAAGAATGGGCCC	GTTTATACTGCAAAGAATGGGCCCCGGGAG	-4.99896
	GBE1	NM_000158.3	NC_000003.12	81591042	sense	CGATTCTATAACAATAGCTG	GTCCCGATTCTATAACAATAGCTGAGGTAA	-0.307337
	KARS	NM_001130089.1	NC_000016.10	75641605	antisense	AGGACCCACACCATTATCAG	CCTCAGGACCCACACCATTATCAGTGGTGT	-4.15155
	EIF2B3	NM_020365.4	NC_000001.11	44941617	sense	AACAGACGTTGCCTTACATG	TGATAACAGACGTTGCCTTACATGAGGTTG	-2.75487
	EIF2B3	NM_020365.4	NC_000001.11	44978443	sense	AGTCATTGTGGTTACAACCA	TAGAAGTCATTGTGGTTACAACCAGGGATG	-4.72169
	HIST1H2AK	NM_003510.2	NC_000006.12	27838261	sense	GGCGGGTCTTCAGTTCCCAG	CAAGGGCGGGTCTTCAGTTCCCAGTGGGCC	1.96671
	HIST1H2AK	NM_003510.2	NC_000006.12	27838135	sense	CCTGGAACTGGCTGGCAACG	AGATCCTGGAACTGGCTGGCAACGCGGCCC	5.51391
	COX5A	NM_004255.3	NC_000015.10	74929121	sense	GATGCCTGGGAATTGCGTAA	TATAGATGCCTGGGAATTGCGTAAAGGTAA	-2.69952
	COX5A	NM_004255.3	NC_000015.10	74937959	sense	ACCACCCGGGCCGACCCTCG	CGCAACCACCCGGGCCGACCCTCGAGGCCT	0.592915
	COX5A	NM_004255.3	NC_000015.10	74929170	sense	TGAGGAGTTTGATGCTCGCT	CAGATGAGGAGTTTGATGCTCGCTGGGTAA	-4.76065
	RAP2B	NM_002886.3	NC_000003.12	153162819	antisense	AGTCCACCTCAATCTCCTTG	GACGAGTCCACCTCAATCTCCTTGCGGTAA	-3.1508
	RAP2B	NM_002886.3	NC_000003.12	153162936	antisense	GGTTGACGAGGCTGTAGACC	TGCTGGTTGACGAGGCTGTAGACCAGGATG	5.35311
	TMEM89	NM_001008269.1	NC_000003.12	48621627	sense	GGGGTGTCAGCCAAAGAGTG	CCTGGGGGTGTCAGCCAAAGAGTGTGGAGG	0.627381
	TMEM89	NM_001008269.1	NC_000003.12	48621499	sense	TCTGCCGCAAGATACTGCAG	ATGATCTGCCGCAAGATACTGCAGGGGCGG	-2.10664
	ZC2HC1C	NM_024643.3	NC_000014.9	75071031	sense	GAAGTCGTGCAGTACAGGTG	ACAGGAAGTCGTGCAGTACAGGTGAGGCTG	0.683254
	S100A4	NM_019554.2	NC_000001.11	153544731	sense	CCACAAGTACTCGGGCAAAG	CCTTCCACAAGTACTCGGGCAAAGAGGGTG	-0.486671
	S100A4	NM_019554.2	NC_000001.11	153544767	antisense	GGTGGACACCATCACATCCA	GGAAGGTGGACACCATCACATCCAGGGCCT	-4.27284
	S100A4	NM_019554.2	NC_000001.11	153544680	sense	ACTAAAGGAGCTGCTGACCC	CAGAACTAAAGGAGCTGCTGACCCGGGAGC	4.7669
	HEPACAM	NM_152722.4	NC_000011.10	124923403	sense	TACATCATCTTGTCTACAGG	CCTTTACATCATCTTGTCTACAGGAGGCAT	5.61662
	HEPACAM	NM_152722.4	NC_000011.10	124925017	sense	GCCTGATCCATGGCACCGTG	GTGCGCCTGATCCATGGCACCGTGGGGAAG	-4.63386
	HEPACAM	NM_152722.4	NC_000011.10	124924885	sense	CAGAGGTCATCGGCACCCTG	GGCACAGAGGTCATCGGCACCCTGCGGCCT	-3.38806
	FAU	NM_001997.4	NC_000011.10	65121560	antisense	CACCCCGCACTGGCCCAGAG	CCTCCACCCCGCACTGGCCCAGAGTGGCCT	-0.336381
	C10orf55	NM_001001791.2	NC_000010.11	73911858	antisense	CTGGTAGATGAAGCTTGCTT	GCATCTGGTAGATGAAGCTTGCTTGGGTCA	-3.03921
	SLC4A11	NM_001174090.1	NC_000020.11	3231186	sense	TCCGGGAGGACATCGCACGC	GGCATCCGGGAGGACATCGCACGCAGGTTC	-1.38265
	SLC4A11	NM_001174090.1	NC_000020.11	3233558	sense	CTGGGGGGAGAATTCCTGTG	AGAACTGGGGGGAGAATTCCTGTGAGGTTC	-0.946359
	SLC4A11	NM_001174090.1	NC_000020.11	3230816	sense	CATAGCCGGGCAGAGCATCG	AGACCATAGCCGGGCAGAGCATCGGGGGCC	-4.0048
	PPP1R12B	NM_002481.3	NC_000001.11	202442466	sense	AATCAGCTGTTAATCTAGTG	AGAGAATCAGCTGTTAATCTAGTGAGGAGT	0.879651
	UBQLN1	NM_013438.4	NC_000009.12	83707523	antisense	GACGGAGCTATTCTCGGGCA	GCTGGACGGAGCTATTCTCGGGCACGGCGA	-4.90171
	ANXA13	NM_004306.2	NC_000008.11	123695554	sense	AGCCTCGAATCAGATGTCAA	TAGGAGCCTCGAATCAGATGTCAAAGGTGA	-5.3077
	ANXA13	NM_004306.2	NC_000008.11	123702647	sense	GTACAAGGCAACGTACGGCA	AAAAGTACAAGGCAACGTACGGCAAGGTGA	-4.28617
	ANXA13	NM_004306.2	NC_000008.11	123698394	sense	CCTGTGCACGAGGACCAATA	AGGTCCTGTGCACGAGGACCAATAAGGTCA	-3.72709
	ANXA13	NM_004306.2	NC_000008.11	123698508	sense	AAACTTCGAGAAGACAGCGT	GTGGAAACTTCGAGAAGACAGCGTTGGCCC	5.34893
	OR51T1	NM_001004759.1	NC_000011.10	4882334	antisense	AGATGACCAGCCCTATCACC	ATGCAGATGACCAGCCCTATCACCAGGACC	-3.92125
	OR51T1	NM_001004759.1	NC_000011.10	4881898	sense	TCAGTGTCTTCAACCAACCA	TAGTTCAGTGTCTTCAACCAACCATGGCAA	1.53295
	OR51T1	NM_001004759.1	NC_000011.10	4882435	antisense	TGGGTGGTAGCAAAATGGAT	CTTCTGGGTGGTAGCAAAATGGATGGGAAA	-3.87408
	GPR143	NM_000273.2	NC_000023.11	9743627	sense	TTTACACGGAGAACGAGAGG	GGCATTTACACGGAGAACGAGAGGAGGATG	0.0460382
	GPR143	NM_000273.2	NC_000023.11	9746120	antisense	AGGTACATGGTGACATAGTG	GGGCAGGTACATGGTGACATAGTGGGGGAT	-3.15469
	POFUT2	NM_133635.4	NC_000021.9	45285761	antisense	CAGACCAGGGAATCCGGACC	AACTCAGACCAGGGAATCCGGACCTGGTGG	0.363139
	TAGLN3	NM_001008272.1	NC_000003.12	112000917	antisense	CACCGTCTGAAAGATGTCGG	GATCCACCGTCTGAAAGATGTCGGTGGTTC	-0.249044
	CELF1	NM_001025596.2	NC_000011.10	47483461	sense	AATGCACCAAGCACAGACCA	AGGCAATGCACCAAGCACAGACCATGGAGG	-0.0623742
	NOP16	NM_016391.6	NC_000005.10	176388314	antisense	TCTGCCGTACCGATTTAGCG	AGGTTCTGCCGTACCGATTTAGCGTGGTCC	-1.98188
	NOP16	NM_016391.6	NC_000005.10	176385267	antisense	TGTAGCGTACATAGTCAATG	ACCATGTAGCGTACATAGTCAATGAGGTCC	-4.23469
	PRKACA	NM_002730.3	NC_000019.10	14097450	antisense	TTCATAGATAAGAACCCCCA	CCATTTCATAGATAAGAACCCCCAGGGCCC	-4.74971
	PRKACA	NM_002730.3	NC_000019.10	14102838	antisense	AGGAGAACTCGAGTTTGACG	TTGAAGGAGAACTCGAGTTTGACGAGGAAC	0.210927
	SRPK3	NM_014370.3	NC_000023.11	153781543	sense	TCGGCGACGTGTTCAATGGG	AAGATCGGCGACGTGTTCAATGGGCGGTAC	-4.16474
	SRPK3	NM_014370.3	NC_000023.11	153784167	antisense	GCTGATTGGACGAGCCGGAG	TCTCGCTGATTGGACGAGCCGGAGAGGATG	-6.20183
	SRPK3	NM_014370.3	NC_000023.11	153783993	sense	TCTGGCTTGAGACTAGACGG	AGACTCTGGCTTGAGACTAGACGGGGGCAG	1.22933
	SRPK3	NM_014370.3	NC_000023.11	153782870	sense	CCTGCGTGAAGAGCATCGTG	GTGCCCTGCGTGAAGAGCATCGTGAGGCAG	0.130713
	REC8	NM_001048205.1	NC_000014.9	24172757	sense	GGTGAAGCGCGAATACCTGA	GGTTGGTGAAGCGCGAATACCTGAGGGTGA	5.56646
	DMP1	NM_004407.3	NC_000004.12	87662599	sense	TAGGAAGTCTCGCATCTCAG	TTTTTAGGAAGTCTCGCATCTCAGAGGAAG	1.11605
	LRRC63	NM_001282460.1	NC_000013.11	46234345	sense	GAGAAATGCACTTAATCTGA	ATGGGAGAAATGCACTTAATCTGAAGGTAT	4.92227
	LRRC63	NM_001282460.1	NC_000013.11	46228145	antisense	TGGTAAAACTGGTGTTGGCA	TTCTTGGTAAAACTGGTGTTGGCAAGGAAA	0.203874
	SLCO1B7	NM_001009562.4	NC_000012.12	21043398	antisense	TGGATACTATTCCAGACACA	ATAATGGATACTATTCCAGACACAAGGAAA	6.85067
	SLCO1B7	NM_001009562.4	NC_000012.12	21047094	antisense	ATTACAAATATAACATACAG	AAAAATTACAAATATAACATACAGGGGATT	-5.60769
	SLCO1B7	NM_001009562.4	NC_000012.12	21022856	sense	TGTCTCGATAGGTTGTGTGA	CTCTTGTCTCGATAGGTTGTGTGAAGGAAT	-4.52151
	CFI	NM_000204.3	NC_000004.12	109760297	sense	TGAGGTGGACTGCATTACAG	ATGGTGAGGTGGACTGCATTACAGGGGAAG	0.858007
	CFI	NM_000204.3	NC_000004.12	109766757	antisense	AGAAGACTTTATCGCAGGAG	TGGCAGAAGACTTTATCGCAGGAGAGGTGA	-4.34943
	OTOR	NM_020157.3	NC_000020.11	16748434	antisense	CACATACAGCCACAAGACCC	ACAGCACATACAGCCACAAGACCCGGGAGG	-4.5681
	OTOR	NM_020157.3	NC_000020.11	16748963	sense	GATCTATGTGTACTCAAAGC	AGCAGATCTATGTGTACTCAAAGCTGGTAA	0.179212
	PRUNE2	NM_015225.2	NC_000009.12	76707813	antisense	TCCCCAAAATCAAGACTTCG	GACGTCCCCAAAATCAAGACTTCGGGGAAC	0.59768
	PRUNE2	NM_015225.2	NC_000009.12	76709760	sense	AGTGGGCCATGGCAAAAAGT	AATGAGTGGGCCATGGCAAAAAGTGGGTTT	-3.17373
	C4BPA	NM_000715.3	NC_000001.11	207114142	antisense	AGTCAACGTAATATCCATCG	TCTCAGTCAACGTAATATCCATCGGGGCAG	-4.07316
	C4BPA	NM_000715.3	NC_000001.11	207131652	antisense	GTTTGTAGCCAGGATGACAG	GTGGGTTTGTAGCCAGGATGACAGCGGTAC	-4.26908
	LEMD2	NM_181336.3	NC_000006.12	33788912	sense	GGAAGAGGCCCGGTTACGCG	TACGGGAAGAGGCCCGGTTACGCGAGGATG	2.16737
	CNKSR2	NM_014927.3	NC_000023.11	21561513	sense	AGTGGAATATAATTGGGTGG	TGCCAGTGGAATATAATTGGGTGGGGGACT	-4.69284
	MYO15A	NM_016239.3	NC_000017.11	18120539	sense	GTTCCTCAAGAAGACGCTGT	CGCGGTTCCTCAAGAAGACGCTGTCGGAGA	0.142682
	PCSK1	NM_000439.4	NC_000005.10	96400137	antisense	GGCCAGCGGGTCATACTCAG	TATTGGCCAGCGGGTCATACTCAGAGGTCC	-4.86765
	PCSK1	NM_000439.4	NC_000005.10	96410843	antisense	GAGCACTTCTCAGCGTACCA	GGAGGAGCACTTCTCAGCGTACCAGGGGGA	-5.25926
	PCSK1	NM_000439.4	NC_000005.10	96421903	antisense	TCGTTTGTGGGATCATATCG	GTTCTCGTTTGTGGGATCATATCGGGGAAA	-3.84959
	PCSK1	NM_000439.4	NC_000005.10	96425841	antisense	TACCATTGCTGATTCCACAT	CAAGTACCATTGCTGATTCCACATGGGATC	-4.5696
	SLC25A53	NM_001012755.4	NC_000023.11	104105157	antisense	TAAAGTTGGAAACGGCCCCA	GACATAAAGTTGGAAACGGCCCCAAGGGCA	-0.516155
	SLC25A53	NM_001012755.4	NC_000023.11	104104734	sense	CTGTCACTGGGCTACTATCG	GCGGCTGTCACTGGGCTACTATCGTGGTTT	1.61271
	FOXJ1	NM_001454.3	NC_000017.11	76138002	sense	TACGCGGAGCGGCTACTGAG	CCAGTACGCGGAGCGGCTACTGAGCGGCGC	-1.74656
	SEL1L2	NM_001271539.1	NC_000020.11	13870186	sense	GCAATGCAATCGGCCTTCAT	TAGGGCAATGCAATCGGCCTTCATGGGCTT	1.87932
	CSF3	NM_000759.3	NC_000017.11	40016508	sense	TGCTTGAGCCAACTCCATAG	AGGCTGCTTGAGCCAACTCCATAGCGGCCT	-4.49352
	CSF3	NM_000759.3	NC_000017.11	40016233	antisense	AGCTTGTAGGTGGCACACTG	GCACAGCTTGTAGGTGGCACACTGGGGATG	0.704462
	CSF3	NM_000759.3	NC_000017.11	40015801	sense	TCAAGTGCTTAGAGCAAGTG	CTGCTCAAGTGCTTAGAGCAAGTGAGGAAG	-3.10982
	CSF3	NM_000759.3	NC_000017.11	40016565	antisense	CCAAGGTGGGACCCAACTCG	GTGTCCAAGGTGGGACCCAACTCGGGGGAG	-4.72903
	ANO5	NM_001142649.1	NC_000011.10	22227541	antisense	AGGTTGCCTGATCTTCGATG	AAGAAGGTTGCCTGATCTTCGATGAGGAAG	0.227575
	ANO5	NM_001142649.1	NC_000011.10	22221141	antisense	CAATTTGCCTAATCCCATCT	AAATCAATTTGCCTAATCCCATCTCGGAAG	-3.92851
	LMBR1L	NM_018113.3	NC_000012.12	49103789	sense	GGGCCGGGTCTATGAGACAG	TCCTGGGCCGGGTCTATGAGACAGTGGTGA	-0.833402
	CLCN5	NM_000084.4	NC_000023.11	50086645	antisense	TCATCCGAGTGTATTCATTG	GTGCTCATCCGAGTGTATTCATTGGGGAAA	0.774211
	CLCN5	NM_000084.4	NC_000023.11	50081843	sense	GAATGAAGCCAAGCGCAGAG	GGAAGAATGAAGCCAAGCGCAGAGAGGTAA	-4.19321
	RBMX2	NM_016024.2	NC_000023.11	130412409	sense	AAAAGAGAAAGCCGACCGGG	AAGAAAAAGAGAAAGCCGACCGGGAGGTAC	-3.81674
	STK38L	NM_015000.3	NC_000012.12	27315107	antisense	ACTTACAGAAGTCACTTGGT	CCAAACTTACAGAAGTCACTTGGTGGGTTG	-5.25926
	BTG2	NM_006763.2	NC_000001.11	203305722	sense	GAGGCTTAAGGTCTTCAGCG	AGCAGAGGCTTAAGGTCTTCAGCGGGGCGC	1.20872
	BTG2	NM_006763.2	NC_000001.11	203307269	antisense	CTCATAGGGGTCCACCCACA	ACACCTCATAGGGGTCCACCCACAGGGTCA	-4.00884
	CNNM4	NM_020184.3	NC_000002.12	96797048	sense	CGTGCAGAAGGTAAACAACG	CCATCGTGCAGAAGGTAAACAACGAGGGTG	-4.37852
	SETD6	NM_024860.2	NC_000016.10	58516053	antisense	GGTGTGCTGCGACAGGAGCG	AGCAGGTGTGCTGCGACAGGAGCGCGGCCC	-0.0230939
	MS4A6E	NM_139249.2	NC_000011.10	60337791	antisense	ACAGGAGAATGAAACCCACC	ACAGACAGGAGAATGAAACCCACCAGGGCA	0.146045
	MS4A6E	NM_139249.2	NC_000011.10	60335017	sense	TAGCCTGAAGAAACGTCTAC	AGGATAGCCTGAAGAAACGTCTACAGGCAA	-5.20288
	JMY	NM_152405.4	NC_000005.10	79237131	sense	CTGAAGCCGACGATGCGGCG	ACATCTGAAGCCGACGATGCGGCGGGGGCA	-0.693225
	JMY	NM_152405.4	NC_000005.10	79237597	sense	CACCGAGACCGATGATCCCG	TCTTCACCGAGACCGATGATCCCGAGGAGT	-1.88984
	JMY	NM_152405.4	NC_000005.10	79290203	sense	TTGGCAGCGGAAAGCTCACA	CTGATTGGCAGCGGAAAGCTCACATGGCTG	0.173306
	DCUN1D4	NM_001040402.2	NC_000004.12	51863464	sense	GAACTCTCATCTCTCAACAC	AGCTGAACTCTCATCTCTCAACACTGGCAA	0.40325
	RUFY1	NM_025158.4	NC_000005.10	179550729	sense	GCGACCTGCGGAGCGCAACG	CCAGGCGACCTGCGGAGCGCAACGAGGCCG	-4.57503
	RUFY1	NM_025158.4	NC_000005.10	179581008	sense	AAGAACTTAACCGGCACTTG	GTGGAAGAACTTAACCGGCACTTGAGGTAA	-5.2294
	RUFY1	NM_025158.4	NC_000005.10	179567485	antisense	GTGCAAGATAAAGCCACGCT	ATGAGTGCAAGATAAAGCCACGCTCGGCCT	1.88008
	SLC35B4	NM_032826.4	NC_000007.14	134301796	sense	TCCAGCTTGAGTGAGAATGA	CCAGTCCAGCTTGAGTGAGAATGATGGATT	-0.894666
	RBM34	NM_015014.2	NC_000001.11	235155031	antisense	CTATCTGCTACTTTAACACC	TTTTCTATCTGCTACTTTAACACCAGGTTG	-2.45133
	PRKCA	NM_002737.2	NC_000017.11	66641390	antisense	AGGTGGGGCTTCCGTAAGTG	CAGAAGGTGGGGCTTCCGTAAGTGTGGATT	-0.922348
	NR2C2	NM_003298.4	NC_000003.12	15016174	antisense	CCCCAGTAAACGCTCCACAG	TCTTCCCCAGTAAACGCTCCACAGAGGCAG	-0.505443
	NR2C2	NM_003298.4	NC_000003.12	15030406	sense	CCAGTCGACACCCATCATTG	GAGACCAGTCGACACCCATCATTGAGGTTG	-1.46109
	NR2C2	NM_003298.4	NC_000003.12	15024201	antisense	GAACGTCACCTTAGAATCCG	TAGAGAACGTCACCTTAGAATCCGTGGCCA	1.00518
	TLR6	NM_006068.4	NC_000004.12	38828348	antisense	TGTCTCCAATTTAACTAACG	TAAGTGTCTCCAATTTAACTAACGTGGAAC	-1.48337
	GPRC6A	NM_148963.3	NC_000006.12	116809530	sense	TCTTACCTGGAGTCAAACTG	ACACTCTTACCTGGAGTCAAACTGGGGTAT	-4.33321
	CDX4	NM_005193.1	NC_000023.11	73447724	antisense	TCTTGCGCATCCATGCATAG	ACCGTCTTGCGCATCCATGCATAGGGGCTG	0.197827
	CDX4	NM_005193.1	NC_000023.11	73447518	antisense	CCCATTGTACTAGACGGCCC	TGTGCCCATTGTACTAGACGGCCCAGGATA	-0.251402
	ABCG4	NM_022169.4	NC_000011.10	119158570	antisense	GTGGGACATGAACCGTAGGT	CCACGTGGGACATGAACCGTAGGTGGGTCA	-2.84202
	ABCG4	NM_022169.4	NC_000011.10	119150173	sense	TGGAGCTGTCCTATTCCGTG	TTCGTGGAGCTGTCCTATTCCGTGCGGGAG	-3.3814
	NAIP	NM_004536.2	NC_000005.10	70985447	sense	CTGTTACTGAAATGTGCGTG	GGATCTGTTACTGAAATGTGCGTGAGGAAC	-5.19449
	HS6ST3	NM_153456.3	NC_000013.11	96091273	antisense	TGATGTTGAAATCCACGAAG	CCTTTGATGTTGAAATCCACGAAGCGGGTC	-4.72301
	TMEM265	NM_001256829.1	NC_000016.10	30741860	sense	GCAGCTACTAGCATTATCTG	CTTGGCAGCTACTAGCATTATCTGTGGCTG	-1.16474
	C2orf27A	NM_013310.3	NC_000002.12	131766775	sense	TGCCCAGGACCAGCCCAGTG	GGACTGCCCAGGACCAGCCCAGTGAGGAGC	1.48231
	SRP9	NM_003133.5	NC_000001.11	225783318	sense	CACGTGTGGTTCTCAAATAT	CAGGCACGTGTGGTTCTCAAATATAGGCAT	0.866139
	TMEM143	NM_018273.3	NC_000019.10	48342621	sense	GTGGCGATCTTCGTCAACGT	CGGCGTGGCGATCTTCGTCAACGTGGGCAT	-3.58578
	FRMD4B	NM_015123.2	NC_000003.12	69218349	antisense	TAATAATGGACACCGTAAGT	TGCATAATAATGGACACCGTAAGTCGGTAG	-5.15872
	FRMD4B	NM_015123.2	NC_000003.12	69187845	antisense	GCTCAATACCAAGAGACTTG	ATTCGCTCAATACCAAGAGACTTGGGGGGA	-4.61743
	GTF3C6	NM_138408.3	NC_000006.12	110962399	sense	TCTGTTCCAGCTGATACAGA	CATTTCTGTTCCAGCTGATACAGAAGGCAA	-4.57978
	SCN4A	NM_000334.4	NC_000017.11	63968179	antisense	CGTGTCATTGCTGTACCACG	ACCACGTGTCATTGCTGTACCACGTGGTGT	1.59789
	AKAP8L	NM_014371.3	NC_000019.10	15397757	sense	AAGGAACACTTTAAGTACGT	CCACAAGGAACACTTTAAGTACGTAGGCAC	1.42022
	LDLRAD3	NM_001304263.1	NC_000011.10	36227128	antisense	TGCTGGGGTAATACACAAGT	GTGATGCTGGGGTAATACACAAGTTGGTTC	-0.50578
	TARP	NM_001003799.1	NC_000007.14	38265640	antisense	AATTGAAGGAAGAAAAATAG	CAGCAATTGAAGGAAGAAAAATAGTGGGCT	1.42022
	PPP1R16A	NM_032902.5	NC_000008.11	144497343	sense	CCAGGGCAAGAAGGGTCCTG	AGGCCCAGGGCAAGAAGGGTCCTGGGGAGC	-3.63357
	PPP1R16A	NM_032902.5	NC_000008.11	144500515	sense	AGCCGCCAACGGGTTCAGCG	TCGCAGCCGCCAACGGGTTCAGCGAGGCGG	0.145516
	PPP1R16A	NM_032902.5	NC_000008.11	144500195	sense	GAGACTGCCATGGCCGACCG	CCTGGAGACTGCCATGGCCGACCGTGGTAG	-0.0042956
	SSFA2	NM_006751.6	NC_000002.12	181913882	sense	AGTCAGCATTCCGATAGCAG	TGCAAGTCAGCATTCCGATAGCAGTGGTTT	0.268217
	SSFA2	NM_006751.6	NC_000002.12	181915684	sense	TGAGCTCTGAAAATACAACT	GATATGAGCTCTGAAAATACAACTGGGCCT	0.197827
	RFPL2	NM_001098527.2	NC_000022.11	32193090	antisense	GCAGTGAATTAATGCACTTG	TTCTGCAGTGAATTAATGCACTTGAGGCAG	-3.60835
	RFPL2	NM_001098527.2	NC_000022.11	32202381	sense	TGTCTATGTGCTGTATTGTG	GATCTGTCTATGTGCTGTATTGTGTGGCCA	4.45975
	RFPL2	NM_001098527.2	NC_000022.11	32191182	sense	CTGTGGCCGCCACTGCTGGG	TTACCTGTGGCCGCCACTGCTGGGAGGTGG	1.60351
	AP1AR	NM_018569.4	NC_000004.12	112265050	sense	CAATATCATCCTTCCAACAA	GCAGCAATATCATCCTTCCAACAATGGAGA	-3.78623
	AP1AR	NM_018569.4	NC_000004.12	112260800	sense	AAATTGTTGACCTAAGAGAA	GAAGAAATTGTTGACCTAAGAGAAAGGCAT	0.656287
	AP1AR	NM_018569.4	NC_000004.12	112263079	sense	AGCAAAGCAGCGAAAGCTCT	GGGCAGCAAAGCAGCGAAAGCTCTTGGAGG	-2.29534
	BCOR	NM_017745.5	NC_000023.11	40073567	antisense	CCCACGTGCTGAATAACGGA	CTGGCCCACGTGCTGAATAACGGATGGTGT	-4.21222
	XPOT	NM_007235.4	NC_000012.12	64423189	sense	TTATTCTTAGGCAATCATGT	AATTTTATTCTTAGGCAATCATGTTGGCCG	-4.57156
	XPOT	NM_007235.4	NC_000012.12	64425051	sense	GTAGGAATTGGCAGACTACA	CTTGGTAGGAATTGGCAGACTACACGGTTT	0.709726
	TMEM254	NM_001270372.1	NC_000010.11	80081901	antisense	TCCACCAAGTACTGAGTGAA	GTGGTCCACCAAGTACTGAGTGAAGGGGCC	-0.216642
	KRTAP5-3	NM_001012708.2	NC_000011.10	1608283	antisense	GCAGACAGGTACACAGCAGC	AGCAGCAGACAGGTACACAGCAGCCGGAGC	0.0437405
	IL17A	NM_002190.2	NC_000006.12	52187769	antisense	GGATCGGTTGTAGTAATCTG	AGGTGGATCGGTTGTAGTAATCTGAGGACC	-2.68412
	TMEM60	NM_032936.3	NC_000007.14	77794248	antisense	ATAGTATCAAATATCCAGAC	AAGGATAGTATCAAATATCCAGACTGGAAT	-4.49666
	TMEM60	NM_032936.3	NC_000007.14	77794200	sense	TGATTGTGAAAATGGCTGGG	CTGCTGATTGTGAAAATGGCTGGGCGGTGT	-0.581128
	RPS27A	NM_002954.5	NC_000002.12	55232871	antisense	CCACCCGGCCCGTACCTCGA	ATGACCACCCGGCCCGTACCTCGAGGGTGA	0.62377
	RPS27A	NM_002954.5	NC_000002.12	55234130	antisense	ATCAGTCTCTGCTGATCAGG	AAAGATCAGTCTCTGCTGATCAGGAGGAAT	-4.42896
	DCBLD1	NM_173674.1	NC_000006.12	117538793	sense	ACAACCACAAACCACGAGAG	AGCAACAACCACAAACCACGAGAGTGGCTG	0.618159
	TMPRSS11A	NM_182606.3	NC_000004.12	67929980	sense	AGTTCCCCTCTACTGAACAA	TTCCAGTTCCCCTCTACTGAACAAAGGGCA	0.519755
	TMPRSS11A	NM_182606.3	NC_000004.12	67946467	antisense	CAAATACTAGGAAGTGAACC	CTACCAAATACTAGGAAGTGAACCAGGAGA	-0.994818
	ATP6V1G1	NM_004888.3	NC_000009.12	114597572	antisense	TGCCACGGGATCCCAATGCC	CAACTGCCACGGGATCCCAATGCCTGGAGA	-1.62442
	AVPR2	NM_000054.4	NC_000023.11	153906161	antisense	CAGGCGGCGATACCCAGGGT	CTGGCAGGCGGCGATACCCAGGGTAGGTGC	-5.42108
	AVPR2	NM_000054.4	NC_000023.11	153905729	antisense	TGGCCAATGAAGACGTGTAT	CAAGTGGCCAATGAAGACGTGTATGGGTGC	-0.958292
	AVPR2	NM_000054.4	NC_000023.11	153905961	sense	GGCGTACCGCCATGGAAGTG	TGCTGGCGTACCGCCATGGAAGTGGGGCTC	-3.02272
	CCR8	NM_005201.3	NC_000003.12	39332651	sense	TGGGACTGTAATGTGCAAAG	TGTTTGGGACTGTAATGTGCAAAGTGGTGT	-5.2986
	CCR8	NM_005201.3	NC_000003.12	39332775	sense	AAGGTGAGGACGATCAGGAT	CCTAAAGGTGAGGACGATCAGGATGGGCAC	-4.51052
	CCR8	NM_005201.3	NC_000003.12	39332712	antisense	GGTACCTGTCCACACTCATG	GCCAGGTACCTGTCCACACTCATGAGGGTG	-3.65702
	SYNM	NM_145728.2	NC_000015.10	99129724	sense	AAAAGCCGGAGATACAAGGG	GACCAAAAGCCGGAGATACAAGGGAGGTCC	2.0168
	SYNM	NM_145728.2	NC_000015.10	99129456	antisense	CTGTGATTGAAACTTGCCAA	CGAGCTGTGATTGAAACTTGCCAAAGGTGC	-4.40633
	WDR59	NM_030581.3	NC_000016.10	74915878	sense	GCAAATCCGGAATGTCAATG	ATGTGCAAATCCGGAATGTCAATGTGGAGG	-4.15927
	WDR59	NM_030581.3	NC_000016.10	74951470	antisense	CCTACCTGATGACACGAGTG	GGTGCCTACCTGATGACACGAGTGTGGCCT	-3.58621
	ADAMTS15	NM_139055.2	NC_000011.10	130462094	antisense	CATGGGGCATGTTGAACACG	TTGTCATGGGGCATGTTGAACACGTGGCCT	1.42022
	LHCGR	NM_000233.3	NC_000002.12	48708973	sense	GCACAATGGAGCCTTCCGTG	AGATGCACAATGGAGCCTTCCGTGGGGCCA	-5.54094
	LHCGR	NM_000233.3	NC_000002.12	48688545	antisense	CTTGGTTTGGGAATCAACTG	GGCCCTTGGTTTGGGAATCAACTGAGGCTA	-0.0137903
	MDM4	NM_002393.4	NC_000001.11	204538282	antisense	ATGTATGCATTTATGCTCTG	TAGAATGTATGCATTTATGCTCTGAGGTAG	5.48938
	OR6C2	NM_054105.1	NC_000012.12	55452354	antisense	GGTGGTGGTCCACCAATGTG	TTAAGGTGGTGGTCCACCAATGTGAGGGTG	-0.51838
	OR6C2	NM_054105.1	NC_000012.12	55452760	antisense	GAGCATGAGATCTTTAGGAG	ATCTGAGCATGAGATCTTTAGGAGAGGACC	-4.01107
	TTC39C	NM_153211.3	NC_000018.10	24080880	antisense	TCAGTGAAGAAAGCCCCTGT	TACATCAGTGAAGAAAGCCCCTGTAGGCGG	-4.06825
	SLC4A4	NM_003759.3	NC_000004.12	71497572	antisense	AATTACAGTTGTTCCCGACG	ACAAAATTACAGTTGTTCCCGACGAGGTTT	0.42022
	SLC4A4	NM_003759.3	NC_000004.12	71349913	antisense	TCTTCAAACTTGATCCACCT	TTTTTCTTCAAACTTGATCCACCTAGGAAG	-2.56163
	CCDC125	NM_176816.4	NC_000005.10	69300098	antisense	TTTGATATCAAGCATGGCGA	GCTGTTTGATATCAAGCATGGCGAGGGCCT	0.0967763
	CCDC125	NM_176816.4	NC_000005.10	69294851	antisense	CCATTCTGGCACAAGAACAG	GCTGCCATTCTGGCACAAGAACAGGGGTTC	-3.82771
	CA14	NM_012113.2	NC_000001.11	150263065	antisense	AGCTCTCTTAGGTTGAAGGG	GAGCAGCTCTCTTAGGTTGAAGGGAGGCAC	-1.16474
	SEZ6	NM_178860.4	NC_000017.11	28959806	antisense	GTCGCAGCTGAACTCCACAG	CAGGGTCGCAGCTGAACTCCACAGTGGTAC	-5.08758
	MXD3	NM_031300.3	NC_000005.10	177310426	sense	CCAGGATGCACATCCAGGTG	CGTGCCAGGATGCACATCCAGGTGAGGCCC	-5.14583
	ZFP14	NM_001297619.1	NC_000019.10	36340862	antisense	AAGGTCTGGACCACATACGA	CTCTAAGGTCTGGACCACATACGAAGGCTT	-4.14964
	ELMO2	NM_133171.3	NC_000020.11	46386231	sense	TGGACGTGTCAATCCTTCAG	ATGGTGGACGTGTCAATCCTTCAGAGGTCC	-3.90171
	CFB	NM_001710.5	NC_000006.12	31948006	antisense	TGTCTGATCCATCTAGCACC	ATGCTGTCTGATCCATCTAGCACCAGGTAG	-1.34757
	GABRG1	NM_173536.3	NC_000004.12	46058576	antisense	GGATCAGCCACTTCTACGGA	TTTAGGATCAGCCACTTCTACGGAGGGCTT	0.42022
	GABRG1	NM_173536.3	NC_000004.12	46058290	antisense	AGAACAACTGTCAGAATGCA	AGAAAGAACAACTGTCAGAATGCATGGAAT	-0.909757
	LIMS2	NM_017980.4	NC_000002.12	127643044	sense	GCCTTGCCACAACCGTGAGA	GCCGGCCTTGCCACAACCGTGAGAAGGCCA	-0.57978
	SPAG8	NM_172312.1	NC_000009.12	35811401	antisense	ACCAGGTTTCTGAACCCTGG	TGCCACCAGGTTTCTGAACCCTGGAGGAAT	-0.57978
	SPAG8	NM_172312.1	NC_000009.12	35811925	sense	TTCAGATGACAGTCCCAGGT	CTTCTTCAGATGACAGTCCCAGGTCGGCCC	-4.55132
	PKD2L2	NM_014386.3	NC_000005.10	137899648	antisense	TGATCCAGCTGTTCAGTCGA	CTTGTGATCCAGCTGTTCAGTCGAAGGTCA	0.140583
	PKD2L2	NM_014386.3	NC_000005.10	137906278	antisense	CATAGTAGCTAACATATCTG	TAGTCATAGTAGCTAACATATCTGAGGAGC	-3.52397
	PKD2L2	NM_014386.3	NC_000005.10	137899555	sense	ACCAACTCCCCTTGGCACTG	TAATACCAACTCCCCTTGGCACTGGGGATT	-1.46317
	BST1	NM_004334.2	NC_000004.12	15707570	antisense	CGCTCAGGGGCATAAAACGA	ACATCGCTCAGGGGCATAAAACGACGGGTG	3.27581
	PDCL	NM_005388.4	NC_000009.12	122826696	sense	GACCACGAGGACAAGGACCG	CAGTGACCACGAGGACAAGGACCGAGGCAG	-3.23955
	PDCL	NM_005388.4	NC_000009.12	122820561	sense	GCAGTACCGGAAGCAGCGAA	TGCAGCAGTACCGGAAGCAGCGAATGGAAG	-2.28281
	PDCL	NM_005388.4	NC_000009.12	122820609	sense	GGAGTTTGCCATAATGAATG	TGAAGGAGTTTGCCATAATGAATGAGGACC	-3.815
	ZNF576	NM_001145347.1	NC_000019.10	43598918	sense	CATGAAGCGGGAGCACCCAG	GTCACATGAAGCGGGAGCACCCAGCGGACT	0.062296
	LYVE1	NM_006691.3	NC_000011.10	10560690	sense	CAGTGACAGTACCTACTCGG	TTGTCAGTGACAGTACCTACTCGGTGGCAT	1.42022
	TERF2	NM_005652.4	NC_000016.10	69385628	antisense	TCTGTCTGAAGTCCCCGTAC	CGGATCTGTCTGAAGTCCCCGTACCGGCTA	-5.64587
	NDC80	NM_006101.2	NC_000018.10	2573083	antisense	GGGAAATACTCACGTTTGAG	ACAAGGGAAATACTCACGTTTGAGGGGTAT	0.533041
	NDC80	NM_006101.2	NC_000018.10	2577776	sense	GGATCCCGGAATAGTCAACT	ACATGGATCCCGGAATAGTCAACTTGGTAT	-4.29958
	TMEM18	NM_152834.2	NC_000002.12	677294	antisense	GCCGCGAGTTACCGTGAGCA	GCGGGCCGCGAGTTACCGTGAGCACGGCTG	-0.35237
	PCYOX1L	NM_001301054.1	NC_000005.10	149366003	sense	AGGAGCTGCTCTACTCACTG	GTGGAGGAGCTGCTCTACTCACTGGGGGAG	-0.316746
	PCYOX1L	NM_001301054.1	NC_000005.10	149368116	antisense	GGGCGGGTGGAAGCCTGCAA	CAATGGGCGGGTGGAAGCCTGCAAAGGTTA	-4.6757
	FARP1	NM_005766.3	NC_000013.11	98389997	antisense	GGACTTGCAGAAATCCCGAC	AGAAGGACTTGCAGAAATCCCGACTGGCCA	1.93461
	XCL1	NM_002995.2	NC_000001.11	168581099	sense	TGCTGATCCACAAGCCACAT	TCTGTGCTGATCCACAAGCCACATGGGTGA	2.24947
	CASC4	NM_138423.3	NC_000015.10	44337898	sense	CAAGCAATCATATTCCACAT	CCCTCAAGCAATCATATTCCACATGGGAAA	-5.0636
	CASC4	NM_138423.3	NC_000015.10	44289343	sense	GGGCCTCGGGAAGAGATGCG	GAGAGGGCCTCGGGAAGAGATGCGAGGATG	-1.02724
	CASC4	NM_138423.3	NC_000015.10	44289277	sense	CAAGAAACAGATCGACCAGA	CGCACAAGAAACAGATCGACCAGAAGGAGG	-1.95829
	CASC4	NM_138423.3	NC_000015.10	44289116	antisense	TGCTCCAGTAGTTGAAGGCG	GAGATGCTCCAGTAGTTGAAGGCGAGGACG	-5.33467
	GPR150	NM_199243.1	NC_000005.10	95621050	sense	GCCACCTACTCTCCGTCTGG	TGCGGCCACCTACTCTCCGTCTGGTGGCGG	-1.63361
	JMJD1C	NM_032776.2	NC_000010.11	63214724	antisense	TTATCCATATTGCATTCCTG	TGTTTTATCCATATTGCATTCCTGAGGAAG	5.43974
	ARHGAP19	NM_032900.5	NC_000010.11	97259584	sense	CAAGACCAATATACCAGACA	GAAACAAGACCAATATACCAGACAAGGACC	-3.99482
	ARHGAP19	NM_032900.5	NC_000010.11	97265883	antisense	GCTTGAGAGACATGAGAGAC	TTTCGCTTGAGAGACATGAGAGACCGGAAG	0.42022
	GAREM	NM_022751.2	NC_000018.10	32287630	antisense	ACCTAGCCAGTGATGGACCA	AGATACCTAGCCAGTGATGGACCAGGGTTT	-4.84389
	CUX2	NM_015267.3	NC_000012.12	111263786	sense	CCTTAGTAAGAGAAGTCAGG	TGGCCCTTAGTAAGAGAAGTCAGGAGGCGG	-5.31511
	CUX2	NM_015267.3	NC_000012.12	111320702	sense	GTACCGTGAGGTAGACACGC	ACATGTACCGTGAGGTAGACACGCTGGAGC	-3.72274
	CUX2	NM_015267.3	NC_000012.12	111320466	sense	GGCTACTCTGGCCAGCCCAA	CTCTGGCTACTCTGGCCAGCCCAACGGCCG	-3.20052
	RITA1	NM_032848.2	NC_000012.12	113186844	sense	CAAGGCCAGGACGTCATATG	GGGTCAAGGCCAGGACGTCATATGTGGATG	-4.32701
	GBAS	NM_001483.2	NC_000007.14	55981540	sense	TGGTGGGGACTTGGAACACG	ACTTTGGTGGGGACTTGGAACACGTGGTAT	-4.95829
	GBAS	NM_001483.2	NC_000007.14	55978218	antisense	TTTGGCTAGGAGATTGGAGT	CCTTTTTGGCTAGGAGATTGGAGTGGGCAT	-6.83245
	GBAS	NM_001483.2	NC_000007.14	55978126	antisense	TGGAAGATGTCCATGTCCTA	TTGCTGGAAGATGTCCATGTCCTATGGAAT	1.752
	PAWR	NM_002583.2	NC_000012.12	79689869	sense	ACCGCCGCCCCAGCGTGACG	CTGCACCGCCGCCCCAGCGTGACGAGGAGG	0.395972
	C9orf85	NM_182505.3	NC_000009.12	71911832	sense	CGATAAAAGTGTGCAGACCA	AGTTCGATAAAAGTGTGCAGACCAAGGTAG	1.00518
	C9orf85	NM_182505.3	NC_000009.12	71971563	antisense	ACTTCAAGTTCACAGGCACA	GCAAACTTCAAGTTCACAGGCACATGGCCT	-0.268656
	C9orf85	NM_182505.3	NC_000009.12	71911777	antisense	AACGTATTCTGGTGCTTCTG	GCTAAACGTATTCTGGTGCTTCTGAGGTCT	-4.13372
	C9orf85	NM_182505.3	NC_000009.12	71971528	sense	ATGTTTACAAAAGACAGTGA	TTAAATGTTTACAAAAGACAGTGAAGGATT	-2.90171
	INSM1	NM_002196.2	NC_000020.11	20368574	sense	CGCCGCTCTACAGTCCCACG	CCCGCGCCGCTCTACAGTCCCACGCGGCCC	-0.295939
	INSM1	NM_002196.2	NC_000020.11	20369109	sense	GTACGCCGACCCGTTCGCGC	AGGAGTACGCCGACCCGTTCGCGCTGGCGC	-0.347234
	ADH5	NM_000671.4	NC_000004.12	99082007	sense	GCTGGAATTGTGGAAAGTGT	AGGTGCTGGAATTGTGGAAAGTGTTGGTGA	-4.60461
	KRT9	NM_000226.3	NC_000017.11	41568342	sense	GACACGAAGAACCGCTACTG	GGAAGACACGAAGAACCGCTACTGTGGCCA	-3.6607
	KRT9	NM_000226.3	NC_000017.11	41569939	sense	GGTGCTGGACAATCTGACCA	GGCAGGTGCTGGACAATCTGACCATGGAGA	1.82943
	PNCK	NM_001135740.1	NC_000023.11	153673023	sense	GCGTCTACGAGATCCGCGAG	AGCAGCGTCTACGAGATCCGCGAGAGGCTC	0.157185
	PNCK	NM_001135740.1	NC_000023.11	153672614	sense	ATCCCCAAGAAGGCCCTCCG	GTGCATCCCCAAGAAGGCCCTCCGGGGCAA	-4.10334
	PNCK	NM_001135740.1	NC_000023.11	153672184	antisense	ATCCTCCAGAGCGACGATGT	GGACATCCTCCAGAGCGACGATGTTGGGGT	-4.12979
	ADORA3	NM_000677.3	NC_000001.11	111503144	antisense	GATGCCCAGGCTGACAACAA	TTGTGATGCCCAGGCTGACAACAATGGCCA	-4.20312
	ADORA3	NM_000677.3	NC_000001.11	111500337	antisense	ATGGCGCACATGACAACCAG	ATAGATGGCGCACATGACAACCAGGGGGAT	5.09107
	PPM1K	NM_152542.4	NC_000004.12	88268861	sense	ACAGTAGCCCTATTGCGAGA	TGCAACAGTAGCCCTATTGCGAGATGGTAT	-4.71318
	PPM1K	NM_152542.4	NC_000004.12	88278372	antisense	GCAGAATTGGCTCATCAATG	GGCAGCAGAATTGGCTCATCAATGCGGTTA	-4.01125
	PPM1K	NM_152542.4	NC_000004.12	88278163	sense	TGATTTCTGTCATACCCACA	CAGCTGATTTCTGTCATACCCACATGGAGA	0.835257
	ADCY10	NM_018417.5	NC_000001.11	167901670	antisense	AATGCTTACCTATCTTGACT	CTCAAATGCTTACCTATCTTGACTCGGATG	-3.17804
	ADCY10	NM_018417.5	NC_000001.11	167883582	antisense	TCACAAACACAATCGTCACT	AGGTTCACAAACACAATCGTCACTGGGCGA	-5.21205
	HNRNPF	NM_001098206.1	NC_000010.11	43387344	sense	GATAGGGCACAGGTACATTG	AGAGGATAGGGCACAGGTACATTGAGGTGT	-4.70906
	GADD45B	NM_015675.3	NC_000019.10	2476595	antisense	ACTCGTACACCCCCACTGTG	GCCGACTCGTACACCCCCACTGTGAGGCGA	0.0331965
	GADD45B	NM_015675.3	NC_000019.10	2476390	sense	GCTCGTGGCGTGCGACAACG	AAGAGCTCGTGGCGTGCGACAACGCGGCGC	-5.21951
	NASP	NM_002482.3	NC_000001.11	45604966	sense	GGAGAGACAGCTAATGAGTG	GTATGGAGAGACAGCTAATGAGTGTGGAGA	-5.10334
	KAT5	NM_006388.3	NC_000011.10	65714639	antisense	GGGTACGGGGAGAAGTACCA	CTGTGGGTACGGGGAGAAGTACCACGGCTT	1.00518
	AKR1A1	NM_001202414.1	NC_000001.11	45566597	antisense	GTGGCGGTAGCCTACGCTAA	CAATGTGGCGGTAGCCTACGCTAAGGGCAT	-4.50459
	AKR1A1	NM_001202414.1	NC_000001.11	45566905	sense	TGTTTGTGACATCCAAGCTG	GAGCTGTTTGTGACATCCAAGCTGTGGAAC	-5.76466
	RAB8B	NM_016530.2	NC_000015.10	63256534	sense	GATGTCGAAAGAATGATCCT	TTCCGATGTCGAAAGAATGATCCTGGGTAA	0.42022
	RAB8B	NM_016530.2	NC_000015.10	63249693	sense	ATCACGACAGCGTACTACAG	AACAATCACGACAGCGTACTACAGAGGAGC	-4.83905
	RAB8B	NM_016530.2	NC_000015.10	63189674	sense	CCTGCTGATCGGCGACTCGG	AGCTCCTGCTGATCGGCGACTCGGGGGTAG	-1.39217
	SCML2	NM_006089.2	NC_000023.11	18323966	sense	AGGTTACGGTTACGACTGGA	GGCCAGGTTACGGTTACGACTGGATGGTAG	1.74215
	SCML2	NM_006089.2	NC_000023.11	18260230	sense	AAATCGCTGACCAGAGACCG	TCTAAAATCGCTGACCAGAGACCGTGGCAT	0.490433
	ARL13A	NM_001162491.1	NC_000023.11	100985892	sense	TCTGCTGTCCGATAAAAGAG	CACATCTGCTGTCCGATAAAAGAGTGGCAG	-4.73359
	HECTD2	NM_182765.4	NC_000010.11	91485208	antisense	CAGTATAAGGAATAAGGGGA	AAATCAGTATAAGGAATAAGGGGAGGGTGA	-0.0868661
	HECTD2	NM_182765.4	NC_000010.11	91460444	antisense	CTAACATCAAGGCAAATTGG	TTGTCTAACATCAAGGCAAATTGGTGGTGG	-5.42997
	EFHD2	NM_024329.5	NC_000001.11	15426014	sense	CAGCAAGCTGAGCTTCCGGG	TTGACAGCAAGCTGAGCTTCCGGGAGGTAA	-4.82009
	RARRES3	NM_004585.4	NC_000011.10	63544630	sense	GATTGCAGGTGAGTACCCCG	CTCTGATTGCAGGTGAGTACCCCGGGGCTG	0.0845296
	RARRES3	NM_004585.4	NC_000011.10	63544799	sense	AGTTCTGCGAAGGAGATGGT	CATCAGTTCTGCGAAGGAGATGGTTGGTCA	4.98117
	AZIN1	NM_148174.3	NC_000008.11	102833195	antisense	GGAAAGTAGATATCCAACAG	TTCAGGAAAGTAGATATCCAACAGAGGGCT	0.351461
	RNASE7	NM_032572.3	NC_000014.9	21043082	sense	CCAGTCAGTGCCAAGCCCAA	GATCCCAGTCAGTGCCAAGCCCAAGGGCAT	-5.60215
	RNASE7	NM_032572.3	NC_000014.9	21043265	sense	CCCAAAATAGCCTGCAAGAA	GACCCCCAAAATAGCCTGCAAGAATGGCGA	0.0794838
	MT2A	NM_005953.3	NC_000016.10	56609010	antisense	GCATTTGCAGGAGCCGGCGC	CTTTGCATTTGCAGGAGCCGGCGCAGGTGC	-3.70906
	SNUPN	NM_001042581.1	NC_000015.10	75607244	sense	CTGGATGTGATGTGCTGGCG	CGTTCTGGATGTGATGTGCTGGCGGGGACA	-3.57171
	SNUPN	NM_001042581.1	NC_000015.10	75620969	antisense	TGGACTTGTACTGGGATAGG	TACTTGGACTTGTACTGGGATAGGCGGGGG	-4.3771
	LOC100507462	NM_001242740.1	NC_000006.12	138773519	antisense	ATCTAACACTCACCGAGGGG	GGGAATCTAACACTCACCGAGGGGCGGAGT	-5.30225
	NUMB	NM_001005743.1	NC_000014.9	73282392	sense	GATGACCAAACCAGTGACAG	CTCCGATGACCAAACCAGTGACAGTGGTGG	-4.92319
	NUMB	NM_001005743.1	NC_000014.9	73284244	sense	ATCCTCATGCCATCCCACGC	AACAATCCTCATGCCATCCCACGCCGGCAT	0.632175
	HIST1H4L	NM_003546.2	NC_000006.12	27873452	antisense	TGTCGCGCAGAACTTTGCGG	ATGTTGTCGCGCAGAACTTTGCGGTGGCGC	-0.110295
	HIST1H4L	NM_003546.2	NC_000006.12	27873431	sense	GTTCTGCGCGACAACATTCA	CAAAGTTCTGCGCGACAACATTCAGGGCAT	-4.56512
	OR2J2	NM_030905.2	NC_000006.12	29173983	antisense	CATATGACATCACCACCAGT	CGATCATATGACATCACCACCAGTAGGACA	-0.0440816
	IL33	NM_033439.3	NC_000009.12	6251212	antisense	CTGGACCCCTGATATACCAA	ATTTCTGGACCCCTGATATACCAAAGGCAA	-4.55706
	LDB1	NM_003893.4	NC_000010.11	102110956	sense	GGAGTGTGACAATCTCTGGT	CCTAGGAGTGTGACAATCTCTGGTGGGATG	2.26619
	LAMA3	NM_198129.2	NC_000018.10	23784112	antisense	GAGCGGCAGGTATCACATCG	ACCAGAGCGGCAGGTATCACATCGAGGGCC	-4.52062
	CXorf36	NM_176819.3	NC_000023.11	45157840	sense	GCAGCGACTCCTGGATCGCG	CTTCGCAGCGACTCCTGGATCGCGTGGTCA	-0.309593
	CXorf36	NM_176819.3	NC_000023.11	45191805	sense	GTGTCCTGCGGAAAACAGAG	GAGCGTGTCCTGCGGAAAACAGAGAGGTTC	-4.4643
	REXO4	NM_001279350.1	NC_000009.12	133411015	sense	TGAAGGGCAGAATTCTAGTG	ATGCTGAAGGGCAGAATTCTAGTGGGGCAC	-4.37679
	CRY2	NM_021117.3	NC_000011.10	45847687	antisense	CCATCGGTTGATCCCGACTG	ACCTCCATCGGTTGATCCCGACTGAGGAGG	-3.74435
	CRY2	NM_021117.3	NC_000011.10	45860998	antisense	GCACGCCGTAGGTCTCGTCG	GAGGGCACGCCGTAGGTCTCGTCGTGGTTC	-5.6883
	WNK3	NM_020922.4	NC_000023.11	54250105	antisense	GAATCGCCACCGACCAACTG	TACAGAATCGCCACCGACCAACTGGGGATG	-3.59816
	HAS1	NM_001523.3	NC_000019.10	51719427	sense	GGACCCCGCCACGTACGTGT	ACGAGGACCCCGCCACGTACGTGTGGGACG	2.68744
	CAB39L	NM_030925.3	NC_000013.11	49350899	antisense	ACAACGTAAGGCAATCTGTG	TCCCACAACGTAAGGCAATCTGTGGGGCTT	3.52511
	CAB39L	NM_030925.3	NC_000013.11	49377019	sense	GCACAAGAACTCTACAGCAG	GCTAGCACAAGAACTCTACAGCAGTGGCCT	-2.52289
	CTSW	NM_001335.3	NC_000011.10	65880223	antisense	AAGGCCTCTTTCAGCTCTAG	CTTGAAGGCCTCTTTCAGCTCTAGCGGCTG	-0.639267
	RBL1	NM_002895.3	NC_000020.11	37089111	sense	GCCAGGGAGAAGTTACACAC	GCTTGCCAGGGAGAAGTTACACACTGGTTG	0.418247
	RBL1	NM_002895.3	NC_000020.11	37068111	sense	AATTTCGTGAACGTATAGAA	CAAGAATTTCGTGAACGTATAGAAAGGCTA	-0.223637
	KLHL2	NM_007246.3	NC_000004.12	165305652	antisense	AGTCATAGCATTCCACACTC	TTAAAGTCATAGCATTCCACACTCCGGATA	1.39373
	KLHL2	NM_007246.3	NC_000004.12	165299563	antisense	GGTACTTCATTGCTTCAATG	AAATGGTACTTCATTGCTTCAATGAGGTAA	1.3133
	FBXL14	NM_152441.2	NC_000012.12	1593938	sense	CCGCCTACCACAAGTCGGTG	GACGCCGCCTACCACAAGTCGGTGTGGCGG	-5.20427
	FBXL14	NM_152441.2	NC_000012.12	1593735	antisense	CGATCTCCTGCACAAACGCG	GAGCCGATCTCCTGCACAAACGCGTGGCCC	-4.70906
	PLA2G2D	NM_012400.3	NC_000001.11	20115522	antisense	ACAGCAGTGGATGTTCCCCT	ACTCACAGCAGTGGATGTTCCCCTGGGAAA	0.324004
	ETV2	NM_014209.3	NC_000019.10	35643037	sense	GCACCCAGAAGTTCCATGGG	TACTGCACCCAGAAGTTCCATGGGGGGCGG	-1.8191
	ETV2	NM_014209.3	NC_000019.10	35643652	antisense	CTGGTACCGCTTCAAAGAGG	AGCTCTGGTACCGCTTCAAAGAGGTGGTGC	0.532983
	WDR82	NM_025222.3	NC_000003.12	52278262	sense	TTTCAGCCCCAACGGCGAGA	TCGATTTCAGCCCCAACGGCGAGACGGTCA	-4.1405
	WDR82	NM_025222.3	NC_000003.12	52270778	sense	GTACAGTAAGAAATATGGTG	CCCTGTACAGTAAGAAATATGGTGTGGACC	-5.72444
	WDR82	NM_025222.3	NC_000003.12	52270717	sense	TACAGCTCTAACAAAATAGA	TGTTTACAGCTCTAACAAAATAGACGGTAA	-2.74971
	RPS6KC1	NM_012424.4	NC_000001.11	213240962	sense	GCCAAGATAGCTCTCCAAAG	GATGGCCAAGATAGCTCTCCAAAGTGGCCA	2.07999
	CD163L1	NM_174941.5	NC_000012.12	7403733	sense	GAAGAATGAACAAGCCCTTG	ACTGGAAGAATGAACAAGCCCTTGTGGTTT	-1.31696
	CCDC169	NM_001144981.2	NC_000013.11	36297640	antisense	GCCCGCCGACTCACTTCTTG	CGCCGCCCGCCGACTCACTTCTTGCGGACT	-4.43604
	CCDC169	NM_001144981.2	NC_000013.11	36283474	sense	TGTCTATGAACGAATGCCAG	TTCGTGTCTATGAACGAATGCCAGTGGTGA	-5.64048
	CARD6	NM_032587.3	NC_000005.10	40852268	sense	AAACAATTCTCCTTAGATCG	TGTTAAACAATTCTCCTTAGATCGAGGATG	0.309188
	AKAP1	NM_003488.3	NC_000017.11	57106016	antisense	GCTTCTCTGCGGGGACTACG	CTACGCTTCTCTGCGGGGACTACGGGGTAG	-3.87746
	FBXO15	NM_001142958.1	NC_000018.10	74135829	antisense	AAGGCTCACAGCATCCAAGT	ACAGAAGGCTCACAGCATCCAAGTAGGAAA	0.342217
	FBXO15	NM_001142958.1	NC_000018.10	74124502	sense	GGAGAGGAGCACATTAGGCT	TTGTGGAGAGGAGCACATTAGGCTCGGCTA	0.206095
	MAN2A1	NM_002372.3	NC_000005.10	109774878	antisense	ATTCCGTGTATTCACAGTAG	TCCCATTCCGTGTATTCACAGTAGCGGAAA	0.0982915
	MAN2A1	NM_002372.3	NC_000005.10	109789515	sense	AAATATAATAAGGCTGAGTG	AAAAAAATATAATAAGGCTGAGTGCGGAGC	-1.65676
	GUCY1A2	NM_000855.2	NC_000011.10	106986126	antisense	AGAGTCTGCTGTATCGTCTG	CTTGAGAGTCTGCTGTATCGTCTGAGGCTA	-1.42184
	GUCY1A2	NM_000855.2	NC_000011.10	106939937	antisense	GCAAACCCCACAATATGGTG	CATTGCAAACCCCACAATATGGTGAGGGTG	1.07376
	CLN3	NM_001286109.1	NC_000016.10	28487716	antisense	ATTTGATGACGAGTGTGGGG	AACAATTTGATGACGAGTGTGGGGAGGATG	1.86312
	ARR3	NM_004312.2	NC_000023.11	70276250	sense	GCGACTACTGCACAAGCTAG	AGGAGCGACTACTGCACAAGCTAGGGGACA	-5.43776
	ARR3	NM_004312.2	NC_000023.11	70277401	sense	CTCTGCTCAGAGACTATGTG	TGGTCTCTGCTCAGAGACTATGTGCGGCTG	2.03655
	ARR3	NM_004312.2	NC_000023.11	70270116	antisense	TTAAGTACTCAGGATCAACC	CATTTTAAGTACTCAGGATCAACCAGGACA	1.00401
	FEZ1	NM_005103.4	NC_000011.10	125456035	sense	TGCCATCCGTGACTTCTCGG	AGGGTGCCATCCGTGACTTCTCGGAGGAGC	-1.38714
	SEC31A	NM_001077207.2	NC_000004.12	82878920	antisense	AAGGCCCCCAAATCAACTTG	TTATAAGGCCCCCAAATCAACTTGTGGTAC	-0.0943536
	SEC31A	NM_001077207.2	NC_000004.12	82851537	sense	GCCATGGACACTAGTACTGT	TCAAGCCATGGACACTAGTACTGTAGGAGT	-4.86518
	SEC31A	NM_001077207.2	NC_000004.12	82857049	antisense	ATATAATGGCATCGGCCATG	GCCAATATAATGGCATCGGCCATGCGGTTA	-3.85404
	SUV39H2	NM_001193424.1	NC_000010.11	14897170	antisense	TTAATGTAATAGAAGTCTGA	TTCGTTAATGTAATAGAAGTCTGAAGGTGG	-4.33467
	TOP3A	NM_004618.3	NC_000017.11	18305123	antisense	ACTTACCAGCCTTACACACG	CAGCACTTACCAGCCTTACACACGTGGATA	0.42022
	TOP3A	NM_004618.3	NC_000017.11	18290897	antisense	AGTTTCGGGCCAGAATCATG	AGATAGTTTCGGGCCAGAATCATGAGGCCA	-3.50617
	TOP3A	NM_004618.3	NC_000017.11	18285469	sense	ATCAAAGCCCGGATGTACGT	GACCATCAAAGCCCGGATGTACGTGGGCCT	2.99311
	JDP2	NM_130469.3	NC_000014.9	75469296	sense	TTGGTATACAGGAATCCGAG	TGTGTTGGTATACAGGAATCCGAGCGGCTG	-0.387828
	PRAMEF8	NM_001012276.3	NC_000001.11	13283979	antisense	AGGCCTCCATGAACAGTGTG	CTGAAGGCCTCCATGAACAGTGTGGGGAAG	0.798574
	GJA1	NM_000165.4	NC_000006.12	121447290	sense	TGGTAAGGTGAAAATGCGAG	AGCATGGTAAGGTGAAAATGCGAGGGGGGT	0.42022
	GJA1	NM_000165.4	NC_000006.12	121447115	antisense	TGAGCCAGGTACAAGAGTGT	CACATGAGCCAGGTACAAGAGTGTGGGTAC	-5.53398
	GJA1	NM_000165.4	NC_000006.12	121446908	sense	AAGCCTACTCAACTGCTGGA	GTTCAAGCCTACTCAACTGCTGGAGGGAAG	-1.17662
	PRR14	NM_024031.2	NC_000016.10	30654716	antisense	GCGGACGGAACGGAAGAGCG	TGGAGCGGACGGAACGGAAGAGCGGGGCCA	-4.63041
	PRR14	NM_024031.2	NC_000016.10	30653099	sense	CAGTCCTAGACCCCCCGCTG	TCGCCAGTCCTAGACCCCCCGCTGAGGTAT	-4.92217
	NPAT	NM_002519.2	NC_000011.10	108189161	sense	GCCAAATTTCAGATCCATCG	AGTGGCCAAATTTCAGATCCATCGAGGTCA	-5.92851
	NPAT	NM_002519.2	NC_000011.10	108173160	antisense	TGTGAACTTTCAACAGACAC	TAAATGTGAACTTTCAACAGACACAGGTAG	-5.38714
	AKIP1	NM_020642.3	NC_000011.10	8914845	sense	ATATTATTCATCTGTGCCAG	AGAAATATTATTCATCTGTGCCAGAGGAAG	-0.063356
	AKIP1	NM_020642.3	NC_000011.10	8911584	sense	CATGCCCTGGAGCGTCCCAA	CTGGCATGCCCTGGAGCGTCCCAAAGGCTG	-4.34985
	ADARB1	NM_001112.3	NC_000021.9	45182661	sense	GGTGAATACATGAGTGATCG	TAATGGTGAATACATGAGTGATCGTGGCCT	-4.85989
	ADARB1	NM_001112.3	NC_000021.9	45180365	antisense	TCAGGTCACCAAACTTACCC	TCGGTCAGGTCACCAAACTTACCCAGGACC	-0.336606
	ADARB1	NM_001112.3	NC_000021.9	45183408	sense	TTCAGAAATCAGAGCGAGGG	ATCTTTCAGAAATCAGAGCGAGGGGGGTTT	-3.18793
	PTPRA	NM_002836.3	NC_000020.11	3022145	antisense	GAACTTGAGCATGCCGATCG	TGAGGAACTTGAGCATGCCGATCGGGGTAA	1.44026
	PTPRA	NM_002836.3	NC_000020.11	3017882	antisense	CAGGTTGGTAACCATGACGA	CCTTCAGGTTGGTAACCATGACGATGGTGG	5.46704
	HIST1H3J	NM_003535.2	NC_000006.12	27890567	sense	CCTGGTGCGAGAAATCGCGC	AGCGCCTGGTGCGAGAAATCGCGCAGGATT	-2.52731
	C10orf82	NM_144661.2	NC_000010.11	116665689	antisense	GTTGACAGGTTTCAGTTTCG	CGGAGTTGACAGGTTTCAGTTTCGGGGCAG	-2.97386
	C10orf82	NM_144661.2	NC_000010.11	116668272	sense	AGAAACCTGCCAATCACACC	CATGAGAAACCTGCCAATCACACCAGGCTA	-0.0919866
