## Supplementary material for "PCDH17 regulates lysosomal degradative capacity to promote autophagy attenuation during prolonged starvation": Table S1 (part 8 of 11)

### Sheet: fold_change_3rdscreen (continued)
	Target Gene Symbol	Target Transcript	Genomic Sequence	Position of Base After Cut (1-based)	Strand	sgRNA Target Sequence	Target Context Sequence	fold_change_3rdscreen
	C10orf82	NM_144661.2	NC_000010.11	116665644	antisense	CTGCAGATTGTACTGGTGCA	GGTACTGCAGATTGTACTGGTGCAGGGCCT	-5.28637
	ZNF93	NM_031218.3	NC_000019.10	19933363	antisense	TCTGGGTAGTTGTACTACAC	TTGCTCTGGGTAGTTGTACTACACTGGTTA	-4.79286
	LIN7B	NM_022165.2	NC_000019.10	49116439	antisense	ACAGTTGATCCCCACGCTTG	GACAACAGTTGATCCCCACGCTTGAGGCCT	2.71192
	CCDC172	NM_198515.2	NC_000010.11	116325086	sense	AGTCGCCGTTTGATGCGAGA	GGAGAGTCGCCGTTTGATGCGAGAAGGTCG	0.262678
	CCDC172	NM_198515.2	NC_000010.11	116342197	sense	CAAGCAAACATGTTGAAAAG	AAACCAAGCAAACATGTTGAAAAGTGGTAT	0.197827
	LASP1	NM_006148.3	NC_000017.11	38914335	sense	CTTGCAGATAAAATACCATG	TGACCTTGCAGATAAAATACCATGAGGAGT	-4.57333
	PROSER3	NM_001039887.2	NC_000019.10	35759961	antisense	GTCCCCGCTGTCAATCAGGG	CGGAGTCCCCGCTGTCAATCAGGGTGGGTG	-5.99763
	PROSER3	NM_001039887.2	NC_000019.10	35766863	sense	AGGATGACATTCTGTACCAG	CCAGAGGATGACATTCTGTACCAGTGGCGG	-4.56033
	STARD7	NM_020151.3	NC_000002.12	96195387	sense	ATAAGAAACACTTTAAGCTG	ATGGATAAGAAACACTTTAAGCTGTGGCGG	1.10333
	STARD7	NM_020151.3	NC_000002.12	96208191	antisense	CTCGTCCCAAACGAAGACGC	TCTCCTCGTCCCAAACGAAGACGCCGGCTA	1.38591
	SLC5A12	NM_178498.3	NC_000011.10	26712661	antisense	CTGTACAATGTAGATGACCG	CCGTCTGTACAATGTAGATGACCGTGGCAG	1.1215
	SMPDL3A	NM_006714.4	NC_000006.12	122789452	antisense	GACAACTCACCTATCGCCGG	CGCGGACAACTCACCTATCGCCGGAGGAGG	-4.19449
	SMPDL3A	NM_006714.4	NC_000006.12	122804936	antisense	GAAGATGGCAGATACCCCAC	CTGTGAAGATGGCAGATACCCCACTGGAAC	0.399597
	SMPDL3A	NM_006714.4	NC_000006.12	122801358	sense	ACAATGCAGTAGCAAACCTC	GTGTACAATGCAGTAGCAAACCTCTGGAAA	4.38291
	LRRC59	NM_018509.3	NC_000017.11	50388065	sense	CGGCGGCTGGAAGTAGAACG	GCAGCGGCGGCTGGAAGTAGAACGTGGTAG	-1.57978
	LRRC59	NM_018509.3	NC_000017.11	50397244	antisense	GGACCTCATTCAGGTCGCTG	ACCGGGACCTCATTCAGGTCGCTGAGGCTC	-0.313912
	LRRC59	NM_018509.3	NC_000017.11	50392890	sense	GGATCCTAGTCGGATTTCTG	CTTTGGATCCTAGTCGGATTTCTGTGGCCT	-0.633864
	LRRC59	NM_018509.3	NC_000017.11	50392757	antisense	TTGAGCTGAGCAAAGCTGAC	TACCTTGAGCTGAGCAAAGCTGACAGGCAA	-0.164743
	KRTAP10-1	NM_198691.2	NC_000021.9	44539701	antisense	CAGGTGGGCACATAGCACAC	AGAGCAGGTGGGCACATAGCACACAGGCTT	-3.30506
	CBLC	NM_012116.3	NC_000019.10	44778115	sense	GAGAGGTGGCCCATTCTCGG	CTTCGAGAGGTGGCCCATTCTCGGCGGGCG	0.0841704
	CBLC	NM_012116.3	NC_000019.10	44784292	sense	GGCCCAGCTGTACTCGCCTG	TTCCGGCCCAGCTGTACTCGCCTGGGGCAG	1.74909
	SH2D6	NM_198482.1	NC_000002.12	85435666	antisense	ACGGTATAGGCCCCATCCTG	GCGCACGGTATAGGCCCCATCCTGTGGAGG	0.0369442
	SH2D6	NM_198482.1	NC_000002.12	85435102	antisense	CAGCTGAGGCACTCCCAGTG	TCAGCAGCTGAGGCACTCCCAGTGGGGGCT	1.25893
	HDAC10	NM_032019.5	NC_000022.11	50250854	sense	CCGCAGCCCTGGATCGCCTG	CTGACCGCAGCCCTGGATCGCCTGCGGCAG	0.357484
	ARHGAP28	NM_001010000.2	NC_000018.10	6859842	antisense	ATCCTGGGATGCGTCAGACA	CTTTATCCTGGGATGCGTCAGACAGGGTAG	-2.79782
	ARHGAP28	NM_001010000.2	NC_000018.10	6868196	sense	AGTTCATTCCAATGGATCAC	TACCAGTTCATTCCAATGGATCACCGGAGC	-3.39647
	ODF3L1	NM_175881.3	NC_000015.10	75727167	sense	CCGGCGCCCATACAGAGTGA	GCTACCGGCGCCCATACAGAGTGATGGACC	-0.0652072
	ODF3L1	NM_175881.3	NC_000015.10	75725110	sense	TGTCCATCCTTACAGGTCCG	GTCCTGTCCATCCTTACAGGTCCGGGGCCC	-3.53671
	PLA1A	NM_015900.3	NC_000003.12	119618045	sense	ATCTGATCTGTGATCACATG	AGTTATCTGATCTGTGATCACATGAGGGCT	-0.266097
	SEMG1	NM_003007.3	NC_000020.11	45207687	sense	AGGGTAGTTATACACCATAA	TCACAGGGTAGTTATACACCATAAAGGAGG	-4.51591
	SEMG1	NM_003007.3	NC_000020.11	45208010	antisense	TTGGTGCGCAGGACAGAGTG	TGTCTTGGTGCGCAGGACAGAGTGAGGTTT	-1.08326
	CCDC34	NM_080654.2	NC_000011.10	27357468	sense	AAGCCGCCTGACACCATGGG	CAGAAAGCCGCCTGACACCATGGGAGGTGT	1.04825
	CCDC34	NM_080654.2	NC_000011.10	27363075	sense	TCCCTATGACGGGCGCACGT	TCAGTCCCTATGACGGGCGCACGTGGGCAG	-1.31759
	GLRX2	NM_001243399.1	NC_000001.11	193097658	sense	GAATGTTAACTATAAAGTGG	ACATGAATGTTAACTATAAAGTGGTGGAAC	-5.50578
	GLRX2	NM_001243399.1	NC_000001.11	193097703	sense	ATCCTGTTCTTACTGTACAA	AAACATCCTGTTCTTACTGTACAATGGCAA	2.63894
	GLRX2	NM_001243399.1	NC_000001.11	193097742	sense	AACAATTTCTGATAATTGTG	AGGAAACAATTTCTGATAATTGTGTGGTGA	-4.32228
	FAM3B	NM_058186.3	NC_000021.9	41322973	sense	CCTTGTGTGCCTGGTATTCG	GCCTCCTTGTGTGCCTGGTATTCGGGGTAC	0.25454
	OXNAD1	NM_138381.3	NC_000003.12	16271011	antisense	TGACGCAGCCTCAATACGGA	TCAGTGACGCAGCCTCAATACGGATGGCTC	-0.21721
	OXNAD1	NM_138381.3	NC_000003.12	16294985	antisense	TTACCGTATTGTGAACCCAG	GTGCTTACCGTATTGTGAACCCAGAGGGCA	-0.637222
	OR4D9	NM_001004711.1	NC_000011.10	59515047	antisense	AGGTAACTGTAACCATGATG	TCACAGGTAACTGTAACCATGATGAGGAAG	0.548447
	MCTP2	NM_018349.3	NC_000015.10	94298606	sense	AGAAGCCAGTCACCTCCATG	AGGAAGAAGCCAGTCACCTCCATGTGGTGG	5.5142
	VAPA	NM_194434.2	NC_000018.10	9914310	antisense	TGAGGTCTGTGGGCGGATCG	AATTTGAGGTCTGTGGGCGGATCGAGGACC	-4.74368
	AIDA	NM_022831.2	NC_000001.11	222712247	sense	GGCGCCGACTTCGACTCTTG	GAGAGGCGCCGACTTCGACTCTTGGGGCCA	-1.90171
	SCLT1	NM_144643.3	NC_000004.12	128999713	sense	TTACCAGGAACATATGACTG	AGCTTTACCAGGAACATATGACTGAGGCCC	1.45036
	SCLT1	NM_144643.3	NC_000004.12	128965291	sense	GGTGTCTGCCCATGGAAGAG	ATGTGGTGTCTGCCCATGGAAGAGAGGAAG	-4.00605
	C9orf40	NM_017998.2	NC_000009.12	74952340	antisense	GATCGCCTGTCTCCAGACCG	GGCGGATCGCCTGTCTCCAGACCGTGGTCC	-6.42527
	C9orf40	NM_017998.2	NC_000009.12	74952435	sense	GAAAGCGCAAAATCGACGCA	CACCGAAAGCGCAAAATCGACGCAGGGACC	0.0576495
	C9orf40	NM_017998.2	NC_000009.12	74952571	antisense	GGAGCCGCTTCCAAGGCACG	AGCAGGAGCCGCTTCCAAGGCACGTGGAAC	-5.15721
	CEPT1	NM_006090.3	NC_000001.11	111147959	antisense	GAGATTTGGGGCAATCCAGG	TGATGAGATTTGGGGCAATCCAGGAGGGAA	1.48985
	SAAL1	NM_138421.2	NC_000011.10	18087143	sense	TGGAATTCAAGCAATTGGTA	ATGATGGAATTCAAGCAATTGGTAAGGTGG	5.2679
	OR51E1	NM_152430.3	NC_000011.10	4653048	antisense	AATGGGAAAGGATATTGGAG	TAGGAATGGGAAAGGATATTGGAGCGGCAG	-4.59473
	OR51E1	NM_152430.3	NC_000011.10	4652934	antisense	GCAACGTAAGTACTGTGGCA	CGAGGCAACGTAAGTACTGTGGCATGGCGC	-4.60953
	SPSB1	NM_025106.3	NC_000001.11	9356288	sense	TCGGGTACACAACCCTCGTG	TCTGTCGGGTACACAACCCTCGTGGGGAAT	-4.56163
	SPSB1	NM_025106.3	NC_000001.11	9356029	antisense	GCTGGACATCATAGGACACA	AGCAGCTGGACATCATAGGACACAGGGGGC	-0.4166
	SPSB1	NM_025106.3	NC_000001.11	9356152	sense	CAGAGCACGGACGCTATCAG	GGCCCAGAGCACGGACGCTATCAGGGGCAA	-4.84486
	TNFRSF14	NM_003820.3	NC_000001.11	2560664	antisense	TGGGAGAGAAGGTCCCCGGG	CCATTGGGAGAGAAGGTCCCCGGGGGGCAG	-4.74971
	RRBP1	NM_004587.2	NC_000020.11	17643071	antisense	GAACACCATGCTCCCAACCG	CGTTGAACACCATGCTCCCAACCGTGGAGA	5.48542
	RRBP1	NM_004587.2	NC_000020.11	17627656	sense	CAAGTTACAGTCCTCCGAGG	ACAGCAAGTTACAGTCCTCCGAGGCGGAGG	-1.16474
	RRBP1	NM_004587.2	NC_000020.11	17660162	antisense	GACAGGAGCAACGATAATGG	TGGCGACAGGAGCAACGATAATGGGGGGCT	-4.58877
	RRBP1	NM_004587.2	NC_000020.11	17659985	sense	CTTGGAAACTGCTCCCAAGG	CCATCTTGGAAACTGCTCCCAAGGAGGTGC	-1.38449
	B3GAT2	NM_080742.2	NC_000006.12	70955992	antisense	CCGGGCCGCTTGTAGCGCCG	CAGCCCGGGCCGCTTGTAGCGCCGCGGCGT	-5.00605
	B3GAT2	NM_080742.2	NC_000006.12	70956120	antisense	CGCCACCTGGCGGAACGTGT	GCTGCGCCACCTGGCGGAACGTGTTGGCCA	-4.65303
	GABBR2	NM_005458.7	NC_000009.12	98541965	sense	GACCGTCCCATCAGACAATG	TTCGGACCGTCCCATCAGACAATGCGGTGA	0.905646
	GABBR2	NM_005458.7	NC_000009.12	98708469	antisense	GGCGCAGGAGTGACTCGTTG	TAGGGGCGCAGGAGTGACTCGTTGCGGATC	-4.84596
	HAUS5	NM_015302.1	NC_000019.10	35617287	antisense	GCTGTTCGGACATCACGCTA	GCAGGCTGTTCGGACATCACGCTAGGGAGA	0.511527
	RTTN	NM_173630.3	NC_000018.10	70145775	antisense	AAAGCTTTAATGCTAGCGAA	GCTAAAAGCTTTAATGCTAGCGAACGGACC	0.660549
	RTTN	NM_173630.3	NC_000018.10	70088058	sense	GTTGTCAGAACATTTCCGGT	AACAGTTGTCAGAACATTTCCGGTGGGCTC	-7.45015
	RTTN	NM_173630.3	NC_000018.10	70127553	antisense	AGGTAACCCCACATGGACCA	TTCAAGGTAACCCCACATGGACCAGGGCAA	-3.90685
	RTTN	NM_173630.3	NC_000018.10	70201899	sense	GAAGTGCCGCCACGACCAGT	GATGGAAGTGCCGCCACGACCAGTGGGTGT	-0.667243
	VPS4B	NM_004869.3	NC_000018.10	63410414	sense	TAAAGCCAAGCAAAGTATCA	GTGATAAAGCCAAGCAAAGTATCAGGGCAA	3.30173
	MRC1	NM_002438.3	NC_000010.11	17849726	sense	CACAAGTATCCACACCATCG	ACCTCACAAGTATCCACACCATCGAGGAAT	-3.61168
	MRC1	NM_002438.3	NC_000010.11	17840785	antisense	AACCAGTTCAAATATCGGAA	TGGTAACCAGTTCAAATATCGGAAAGGACT	-1.75463
	MRC1	NM_002438.3	NC_000010.11	17866697	antisense	TTTGGGTTCGGGAGTCGTCG	GACATTTGGGTTCGGGAGTCGTCGTGGGCT	-5.07163
	COPZ2	NM_016429.3	NC_000017.11	48033868	antisense	GGGGACACTTACTCTCAGTC	AGAGGGGGACACTTACTCTCAGTCCGGCTG	0.42022
	COPZ2	NM_016429.3	NC_000017.11	48037744	sense	CTGGCCACGTCCGCACCCGG	AGGCCTGGCCACGTCCGCACCCGGGGGAGG	-4.09285
	LOC101928436	NM_001286997.1	NC_000001.11	103433041	sense	ATGTGTGAAGAGCATGGCAA	TGAGATGTGTGAAGAGCATGGCAATGGATG	-4.98787
	OLFM4	NM_006418.4	NC_000013.11	53050199	sense	ATATAAATGCTCGAGAGTTG	TTGTATATAAATGCTCGAGAGTTGCGGATC	-4.77409
	OLFM4	NM_006418.4	NC_000013.11	53043172	antisense	AGCCACGATTTCTCGGCGAA	TCAGAGCCACGATTTCTCGGCGAATGGCAA	-5.25926
	PLEKHG6	NM_018173.3	NC_000012.12	6317326	antisense	GGAGGCAGTACTGGACATAG	ACTCGGAGGCAGTACTGGACATAGGGGTGG	-1.91858
	ZNF792	NM_175872.4	NC_000019.10	34959290	sense	CGTACACAACCCTATCAGAA	AGAACGTACACAACCCTATCAGAACGGAGG	5.6084
	ZNF792	NM_175872.4	NC_000019.10	34959155	sense	TGAGGTCACTCCCAGCGATG	AGTGTGAGGTCACTCCCAGCGATGGGGAGC	-3.75628
	DACH2	NM_053281.3	NC_000023.11	86514301	antisense	ACTCCCAAAGAACGCTTAGG	CAACACTCCCAAAGAACGCTTAGGGGGCCT	6.01064
	DACH2	NM_053281.3	NC_000023.11	86695086	antisense	GCATGAGCAATTCCATGTTG	GGCTGCATGAGCAATTCCATGTTGGGGTCC	1.8207
	KCNB2	NM_004770.2	NC_000008.11	72936546	sense	TTACTAGGGAAAATTGTGGG	AACATTACTAGGGAAAATTGTGGGAGGTCT	-5.70287
	KRT84	NM_033045.3	NC_000012.12	52381446	antisense	CCTCAGCAATGATCCCATCA	TTGACCTCAGCAATGATCCCATCAAGGTTC	-2.09833
	BRIP1	NM_032043.2	NC_000017.11	61799248	sense	AGATGAAGCTCATAACATCG	TTTTAGATGAAGCTCATAACATCGAGGACT	0.172292
	ZFAT	NM_020863.3	NC_000008.11	134637617	sense	AAACATCGTGAGTCCGACTG	CAGAAAACATCGTGAGTCCGACTGAGGACA	0.818076
	ZFAT	NM_020863.3	NC_000008.11	134602287	sense	GCTGCGCACCCACATCAAAG	TCAGGCTGCGCACCCACATCAAAGAGGTGC	-4.50634
	CRISP3	NM_006061.2	NC_000006.12	49733784	sense	GGTCACAAGCAATCCAAAGC	TCATGGTCACAAGCAATCCAAAGCTGGTTT	2.76937
	KRTAP22-1	NM_181620.1	NC_000021.9	30601198	sense	AGCTATGGCTGTGGTCTTAG	CTGCAGCTATGGCTGTGGTCTTAGCGGCTA	-1.88849
	FXYD1	NM_021902.3	NC_000019.10	35140623	antisense	CCCCGCTCACCGTAAGTGAA	GACCCCCCGCTCACCGTAAGTGAACGGGTC	-1.24265
	FXYD1	NM_021902.3	NC_000019.10	35140100	antisense	CCACACAGAAAACCAAGATG	AGACCCACACAGAAAACCAAGATGTGGCCA	-0.57978
	GABRQ	NM_018558.3	NC_000023.11	152652554	sense	AAAGGATGGCCTGATTAACG	CCTCAAAGGATGGCCTGATTAACGTGGAAG	2.52071
	MDGA1	NM_153487.3	NC_000006.12	37649068	antisense	TGTCGCGAGTTACGGCGTCG	CTGCTGTCGCGAGTTACGGCGTCGAGGCGC	-4.28022
	MDGA1	NM_153487.3	NC_000006.12	37654800	antisense	GAGGAAAATGCCTGTACCCG	TGGGGAGGAAAATGCCTGTACCCGTGGTGT	-0.513629
	MDGA1	NM_153487.3	NC_000006.12	37652251	sense	CCTGAAGCTATCGTGCCACG	AGGACCTGAAGCTATCGTGCCACGTGGATG	-1.99191
	ADCY2	NM_020546.2	NC_000005.10	7520844	antisense	CAGGCAGACGCTAAGCACGA	CAGACAGGCAGACGCTAAGCACGATGGTGT	4.76106
	OVCH1	NM_183378.2	NC_000012.12	29478852	sense	GTATCTTTACGATCAAGCAG	CTATGTATCTTTACGATCAAGCAGTGGAGT	5.46225
	PATE4	NM_001144874.1	NC_000011.10	125833389	antisense	AGAGAAAAGATAAGCTCACA	AGGTAGAGAAAAGATAAGCTCACAAGGAGC	-4.14964
	PATE4	NM_001144874.1	NC_000011.10	125837980	sense	TCAACAACAGCCTATTTCAG	ATGTTCAACAACAGCCTATTTCAGGGGTAA	5.15755
	LMTK3	NM_001080434.1	NC_000019.10	48510125	sense	CGGGGAGTACACTCCCCCTG	GCTCCGGGGAGTACACTCCCCCTGCGGAGG	-6.73965
	LMTK3	NM_001080434.1	NC_000019.10	48501516	antisense	CCCGTAGTCTCCGATGCGCA	CCAGCCCGTAGTCTCCGATGCGCACGGTCA	-4.30088
	CACNA2D4	NM_172364.4	NC_000012.12	1913034	sense	GCTGCGGAGGAAAGTCGAGG	ACATGCTGCGGAGGAAAGTCGAGGCGGTCC	4.52126
	CACNA2D4	NM_172364.4	NC_000012.12	1885970	sense	GGCGGACCGAGACAATCGAG	TCCAGGCGGACCGAGACAATCGAGAGGTGA	0.468325
	FAM86C1	NM_152563.2	NC_000011.10	71796106	antisense	GTAAGGGCCATGTAGAATTG	GACGGTAAGGGCCATGTAGAATTGAGGAGC	-4.6883
	FAM86C1	NM_152563.2	NC_000011.10	71787625	antisense	GCCGCCCACCTGCCAGCGGA	CCCCGCCGCCCACCTGCCAGCGGAAGGAGC	-0.316746
	FAM86C1	NM_152563.2	NC_000011.10	71787595	sense	GAGTTTCAAGCGCCGCTTCC	TGCAGAGTTTCAAGCGCCGCTTCCTGGCAG	0.449366
	TMEM202	NM_001080462.1	NC_000015.10	72406617	sense	AGATTATCTCCAATATTCCA	ATGCAGATTATCTCCAATATTCCAGGGCCT	5.3231
	SLITRK1	NM_001281503.1	NC_000013.11	83881070	sense	TATTACGAGATATAGACCCG	AATTTATTACGAGATATAGACCCGGGGGCC	0.159984
	SLITRK1	NM_001281503.1	NC_000013.11	83880708	antisense	CCGGGAGACTAGAATCCACT	GGCGCCGGGAGACTAGAATCCACTCGGTTT	-4.19449
	WARS2	NM_015836.3	NC_000001.11	119034206	antisense	CTCCCCAACAGGAACGTGTG	GATCCTCCCCAACAGGAACGTGTGTGGACC	-3.5508
	WARS2	NM_015836.3	NC_000001.11	119034151	sense	CTAGTTCAGGATCTAGCACA	GGAACTAGTTCAGGATCTAGCACAAGGTTT	-5.43776
	EPS8L1	NM_133180.2	NC_000019.10	55081815	sense	ACGTAGAGAGCTTTGTATCG	GACGACGTAGAGAGCTTTGTATCGAGGCTG	-4.99341
	EPS8L1	NM_133180.2	NC_000019.10	55082464	sense	CTGACAGATTGTGAACACGT	TCCCCTGACAGATTGTGAACACGTCGGGGG	-3.30467
	ZNF646	NM_014699.3	NC_000016.10	31076990	sense	TCAGTAGTGAACTTCACAGG	TGAATCAGTAGTGAACTTCACAGGGGGCCA	1.24513
	ACSL5	NM_203379.1	NC_000010.11	112408504	antisense	CTTGTTGACAATATGTACGA	TACCCTTGTTGACAATATGTACGATGGCTT	-0.201269
	SLC46A1	NM_080669.5	NC_000017.11	28404951	antisense	AGAGCTGGACAATGGATCGG	ACATAGAGCTGGACAATGGATCGGTGGTGA	-4.43153
	MSH5	NM_002441.4	NC_000006.12	31742900	antisense	GCACTCGTAACAACAGACTG	TTTGGCACTCGTAACAACAGACTGGGGATT	0.281695
	MPHOSPH8	NM_017520.3	NC_000013.11	19650132	sense	CATAGACGATCACAAAACCA	AAACCATAGACGATCACAAAACCAAGGAAA	1.51145
	MPHOSPH8	NM_017520.3	NC_000013.11	19642166	sense	ATACATCGGATGATGATACC	GGCTATACATCGGATGATGATACCTGGGAG	-0.12586
	MPHOSPH8	NM_017520.3	NC_000013.11	19647287	sense	GTCCACGGACTCAGCCGAGG	TCTGGTCCACGGACTCAGCCGAGGAGGTAA	-0.680865
	MPHOSPH8	NM_017520.3	NC_000013.11	19646982	sense	GAGAGAGCAGGGCAGGACAT	AAGAGAGAGAGCAGGGCAGGACATGGGGCT	0.683254
	SEMA3D	NM_152754.2	NC_000007.14	85121746	sense	AGACTCAAGCTAACCTACAA	TCCAAGACTCAAGCTAACCTACAAAGGTAA	0.726829
	OR2T11	NM_001001964.1	NC_000001.11	248626722	antisense	CCAGCAAAAGACACTTCTTG	GCAGCCAGCAAAAGACACTTCTTGCGGTTC	1.47855
	OR2T11	NM_001001964.1	NC_000001.11	248626635	sense	ACCATGAATGTCCCTTACTG	CATCACCATGAATGTCCCTTACTGTGGCTC	-4.14202
	GPD1L	NM_015141.3	NC_000003.12	32128141	antisense	AAAGACCCACATCTTGACTG	CTTCAAAGACCCACATCTTGACTGTGGAGG	-4.80646
	GPD1L	NM_015141.3	NC_000003.12	32138597	antisense	AGCCTCGCTAAGATTTGACA	GCACAGCCTCGCTAAGATTTGACATGGCAA	4.94105
	GPD1L	NM_015141.3	NC_000003.12	32140236	sense	TCCTTGTAGGGCATAGACGA	GGCATCCTTGTAGGGCATAGACGAGGGCCC	-3.82046
	SMEK1	NM_001284280.1	NC_000014.9	91482174	antisense	CCTGAGTGATGTCCACGGAA	AGGTCCTGAGTGATGTCCACGGAAGGGTCC	0.90279
	RTCA	NM_003729.3	NC_000001.11	100274839	sense	AGGGGATATTACCCAAAAGG	TCATAGGGGATATTACCCAAAAGGGGGTGG	-5.34796
	RTCA	NM_003729.3	NC_000001.11	100266598	sense	CGGGTGCAGAAGATCCGAGC	CTTGCGGGTGCAGAAGATCCGAGCCGGCCG	-4.81925
	RTCA	NM_003729.3	NC_000001.11	100270676	sense	ACAGATCGATTATACAGTGA	CACCACAGATCGATTATACAGTGATGGTAA	-5.55706
	DSC3	NM_001941.4	NC_000018.10	31022495	sense	AATGTGTAGGTACTACAGTG	TTTTAATGTGTAGGTACTACAGTGGGGGTG	0.918232
	DSC3	NM_001941.4	NC_000018.10	31032197	sense	GCAGACAAAATAATTGGCAG	AGAGGCAGACAAAATAATTGGCAGAGGTGA	-2.44548
	KCNA2	NM_004974.3	NC_000001.11	110604383	sense	AGATGAAGGCTACATCAAGG	GGGAAGATGAAGGCTACATCAAGGAGGAAG	-4.83481
	KCNA2	NM_004974.3	NC_000001.11	110604535	antisense	AAATGGCATCAAAGCTAGGG	TACAAAATGGCATCAAAGCTAGGGCGGTTC	0.642612
	XPO5	NM_020750.2	NC_000006.12	43551372	antisense	AGAGACATTAGTAAGGACGC	GTGCAGAGACATTAGTAAGGACGCAGGACA	0.0982915
	OR6C74	NM_001005490.1	NC_000012.12	55247473	antisense	CTAAAAATGAGAAATTTCGG	ACTTCTAAAAATGAGAAATTTCGGAGGAAG	-5.06907
	OR6C74	NM_001005490.1	NC_000012.12	55247759	antisense	TGGAGACCCATCAGGAGTGG	AAGCTGGAGACCCATCAGGAGTGGCGGAAA	-4.51191
	GOLGA6B	NM_018652.4	NC_000015.10	72662366	sense	GGGAAAGCTCCAATCCCAGG	TGGAGGGAAAGCTCCAATCCCAGGTGGAAA	0.842024
	ZNF732	NM_001137608.1	NC_000004.12	271827	antisense	CAGAACTGAGGACCTACTAA	CATTCAGAACTGAGGACCTACTAAAGGCTT	-5.3077
	ZNF732	NM_001137608.1	NC_000004.12	295489	sense	CATCTATCTGGAGCAAAGAA	TGGTCATCTATCTGGAGCAAAGAAAGGAGC	0.42022
	DNAJC18	NM_152686.3	NC_000005.10	139425065	sense	ACACTTACTATTACCGTCGA	GATGACACTTACTATTACCGTCGACGGCAC	-4.8559
	DNAJC18	NM_152686.3	NC_000005.10	139437495	sense	CCTGAGAGTCATGACCCCTG	ACCTCCTGAGAGTCATGACCCCTGTGGCTG	0.166907
	DNAJC18	NM_152686.3	NC_000005.10	139428576	antisense	CAGGAGCACAGTTCTTGTCA	GCTCCAGGAGCACAGTTCTTGTCAGGGTGA	1.06177
	CRYBB2	NM_000496.2	NC_000022.11	25227921	sense	GAAGGGTGAGTACCCCCGCT	TTGAGAAGGGTGAGTACCCCCGCTGGGACT	-0.784863
	CRYBB2	NM_000496.2	NC_000022.11	25225024	sense	GGCAGGTTCTGTCCTAGTGC	AGAAGGCAGGTTCTGTCCTAGTGCAGGCTG	-4.85031
	GRID2	NM_001510.3	NC_000004.12	93395675	sense	AAATTGGAGAATAACATGCG	CAAGAAATTGGAGAATAACATGCGTGGAGT	-4.46852
	ZNF121	NM_001008727.2	NC_000019.10	9566821	antisense	AAGATGTGACTGATCAACAA	CCTGAAGATGTGACTGATCAACAAAGGCTT	-4.95281
	ZNF121	NM_001008727.2	NC_000019.10	9566614	sense	TCACATGCGAACCCATACTG	ATAGTCACATGCGAACCCATACTGGGGAGA	0.469129
	PTCHD2	NM_020780.1	NC_000001.11	11502054	sense	GGCGGCAAGATCTACTATGA	GAGGGGCGGCAAGATCTACTATGACGGCAT	-0.57978
	FEZ2	NM_001042548.1	NC_000002.12	36590995	antisense	ATTCCCATAATTATCTGTCA	TCACATTCCCATAATTATCTGTCAGGGCAT	-0.0652072
	HIRA	NM_003325.3	NC_000022.11	19407247	sense	TGTGTGCGGTGGTCAAACAG	GAACTGTGTGCGGTGGTCAAACAGTGGGAT	-0.37333
	HIRA	NM_003325.3	NC_000022.11	19385691	sense	GAGCCTAGCCATCATGACCG	GCAAGAGCCTAGCCATCATGACCGAGGCCC	-5.15469
	HIRA	NM_003325.3	NC_000022.11	19388533	sense	ATGTCTGAAACGGCCGCTGG	TCACATGTCTGAAACGGCCGCTGGTGGTCA	-0.637372
	COX7C	NM_001867.2	NC_000005.10	86618114	sense	CCGTAGGAGCCACTATGAGG	TGGTCCGTAGGAGCCACTATGAGGAGGGCC	-5.44052
	COX7C	NM_001867.2	NC_000005.10	86618103	antisense	CCTCCTCATAGTGGCTCCTA	GGGCCCTCCTCATAGTGGCTCCTACGGACC	-2.3726
	TOE1	NM_025077.3	NC_000001.11	45342886	antisense	CAGAACTCCAGGGTAAGGTG	GTTGCAGAACTCCAGGGTAAGGTGTGGGCT	-4.49307
	TOE1	NM_025077.3	NC_000001.11	45343121	antisense	AGGTCAATATCGTGAGACTG	GATAAGGTCAATATCGTGAGACTGAGGACA	-0.370749
	DHRS9	NM_199204.1	NC_000002.12	169083533	sense	TCGCCTTGCAATCGTTGGAG	GAGGTCGCCTTGCAATCGTTGGAGGGGGCT	-5.00124
	RPS6KL1	NM_031464.4	NC_000014.9	74909786	antisense	AACCCAAGTGAGCCCCCGAG	CAGGAACCCAAGTGAGCCCCCGAGGGGGCC	-1.34532
	TMEM125	NM_144626.2	NC_000001.11	43272911	antisense	CTAGCCGCCATTCACCTGAG	GTTGCTAGCCGCCATTCACCTGAGCGGCTG	-3.70689
	TMEM125	NM_144626.2	NC_000001.11	43273066	sense	TGGAGGGGCCGACGCCCTCG	GTGGTGGAGGGGCCGACGCCCTCGTGGTGC	-3.08902
	PDE3B	NM_000922.3	NC_000011.10	14644604	antisense	CCTGCGTCGCCATCCCCCCA	GGACCCTGCGTCGCCATCCCCCCAAGGCCA	0.0982915
	NMS	NM_001011717.1	NC_000002.12	100470561	antisense	AAGCTCCCCTTACCTGAGGA	GAGGAAGCTCCCCTTACCTGAGGAGGGAAT	-4.50789
	NMS	NM_001011717.1	NC_000002.12	100473511	sense	GGCATATTGTCTGAGTCAGT	AGCTGGCATATTGTCTGAGTCAGTGGGCAC	-4.20427
	QTRT1	NM_031209.2	NC_000019.10	10707349	sense	TGGTTAGCAGTACTGTGACT	GACGTGGTTAGCAGTACTGTGACTGGGCCA	1.20938
	ZYX	NM_001010972.1	NC_000007.14	143383156	antisense	TTGTGACCCAGATCCACCTG	TTGGTTGTGACCCAGATCCACCTGGGGCTC	-0.234804
	TLK1	NM_012290.4	NC_000002.12	171049892	antisense	TAACTGTTGTAAAGTGCCCG	TGTCTAACTGTTGTAAAGTGCCCGAGGCGT	-1.7349
	TLK1	NM_012290.4	NC_000002.12	171117784	sense	GATTTACTGGAGTTGCAAGT	GCTAGATTTACTGGAGTTGCAAGTGGGAGC	-4.67443
	KLB	NM_175737.3	NC_000004.12	39434408	sense	GGGATGGCGACTATCCAGAG	CATGGGGATGGCGACTATCCAGAGGGGATG	-5.32125
	GRPEL2	NM_152407.3	NC_000005.10	149348363	antisense	AAGGCTCGTTCAGCAAGAGG	CCTTAAGGCTCGTTCAGCAAGAGGGGGCCC	2.85572
	NCR3	NM_147130.2	NC_000006.12	31589877	sense	CTGCACATCCGGGACGTGCG	TGAGCTGCACATCCGGGACGTGCGAGGCCA	-3.63999
	NCR3	NM_147130.2	NC_000006.12	31589845	sense	CAGCATCTACGTGTGCAGAG	ACGCCAGCATCTACGTGTGCAGAGTGGAGG	-0.0233243
	SLC39A7	NM_001077516.1	NC_000006.12	33202399	sense	CACGCTCACAGTCATACACG	TGGACACGCTCACAGTCATACACGTGGAAG	0.665593
	ARPP19	NM_006628.4	NC_000015.10	52557105	sense	AAGGAAACGGTTGCAGAAAG	TCTTAAGGAAACGGTTGCAGAAAGGGGTAA	-1.81181
	ARPP19	NM_006628.4	NC_000015.10	52568873	antisense	CCTCCGCGGAGGCTGCCTCG	TGCTCCTCCGCGGAGGCTGCCTCGGGGACT	-4.26067
	TAF1A	NM_005681.3	NC_000001.11	222570630	antisense	GCTGTGGTTGAACACATCCT	TCCAGCTGTGGTTGAACACATCCTGGGCTA	-4.30094
	ZBED8	NM_022090.4	NC_000005.10	160394487	sense	GAAATGAGGTGGCTTTCCCG	TACTGAAATGAGGTGGCTTTCCCGAGGCCA	-5.06244
	TNFRSF25	NM_148965.1	NC_000001.11	6464375	antisense	CGACAGCTAGGAATTACGTG	CCCACGACAGCTAGGAATTACGTGGGGCAG	-3.98899
	TNFRSF25	NM_148965.1	NC_000001.11	6464585	sense	CCAACCATGCCTAGACTGCG	ACTGCCAACCATGCCTAGACTGCGGGGCCC	-0.324195
	TMSB15B	NM_194324.2	NC_000023.11	103965539	antisense	TTTCTCCTGCTGGATAGCTG	ACTCTTTCTCCTGCTGGATAGCTGGGGAAA	-2.37207
	C2orf47	NM_024520.2	NC_000002.12	199955942	antisense	ATAACGCCGCTCCCAAGCCG	GGAAATAACGCCGCTCCCAAGCCGAGGCGA	1.23571
	PPCS	NM_024664.3	NC_000001.11	42456691	sense	GTGGTGTTGGTTACGTCAGG	GCGGGTGGTGTTGGTTACGTCAGGCGGCAC	-4.5977
	PPCS	NM_024664.3	NC_000001.11	42457254	antisense	CCAGGTAAAACATCGCAGAA	GCAGCCAGGTAAAACATCGCAGAAGGGCCT	-3.87746
	PPCS	NM_024664.3	NC_000001.11	42456798	sense	CTTCCTAGCCGCCGGCTACG	AGGCCTTCCTAGCCGCCGGCTACGGGGTCC	-0.39757
	ZNF141	NM_003441.2	NC_000004.12	344426	sense	AAGATCGTAGCCAGACCCCC	ACATAAGATCGTAGCCAGACCCCCAGGTAG	0.75505
	ZNF141	NM_003441.2	NC_000004.12	373159	antisense	TTTATGCTTAGCAAAGTGTG	TTATTTTATGCTTAGCAAAGTGTGAGGATG	0.90681
	MVP	NM_005115.4	NC_000016.10	29840423	sense	ATCCCTCTAGACGAGAACGA	GGCCATCCCTCTAGACGAGAACGAGGGCAT	-4.20958
	MVP	NM_005115.4	NC_000016.10	29842070	sense	CGTCATCACCATCGAAACGG	CAGACGTCATCACCATCGAAACGGCGGATC	0.42022
	MVP	NM_005115.4	NC_000016.10	29841774	antisense	CACGCGGTAGCTGACCACAC	GGGGCACGCGGTAGCTGACCACACGGGTCT	-0.657783
	PSMA5	NM_002790.3	NC_000001.11	109415315	sense	AGAGGGTGTGTGCCTAGCTG	CATCAGAGGGTGTGTGCCTAGCTGTGGAGA	-4.62019
	PSMA5	NM_002790.3	NC_000001.11	109412154	sense	CTACAATGAGACAATGACAG	TCACCTACAATGAGACAATGACAGTGGAGA	0.793267
	ASCL1	NM_004316.3	NC_000012.12	102958637	antisense	CCAGGTTGACCAACTTGACG	AAGCCCAGGTTGACCAACTTGACGCGGTTG	-2.17396
	ASCL1	NM_004316.3	NC_000012.12	102958559	sense	AAACGCCGGCTCAACTTCAG	CTGCAAACGCCGGCTCAACTTCAGCGGCTT	-4.77945
	RABL2A	NM_013412.2	NC_000002.12	113635112	antisense	TGATGCAGGCATGGGCCTTG	ACCATGATGCAGGCATGGGCCTTGTGGTAG	-2.6206
	LZTFL1	NM_020347.3	NC_000003.12	45835726	sense	CCTCAATGGATTACAAGCTG	AAGTCCTCAATGGATTACAAGCTGTGGTTC	4.10489
	LZTFL1	NM_020347.3	NC_000003.12	45837936	antisense	TCTGATACCTGCTCTCCTTG	CTCCTCTGATACCTGCTCTCCTTGAGGTCT	-4.93733
	CEP55	NM_001127182.1	NC_000010.11	93503126	sense	CTAGAAAATTCGAGTCCTTG	ATGTCTAGAAAATTCGAGTCCTTGAGGCTG	-5.2616
	CEP55	NM_001127182.1	NC_000010.11	93503201	sense	GCGACTGAGAGACCAACTGA	TACAGCGACTGAGAGACCAACTGAAGGCCA	3.84938
	CEP55	NM_001127182.1	NC_000010.11	93516974	sense	GAAATGTTACAACGATCTCT	AGCAGAAATGTTACAACGATCTCTTGGCAA	1.12285
	SPIC	NM_152323.1	NC_000012.12	101486483	sense	GAAAAACTTGCCGAGCTTTG	CAAAGAAAAACTTGCCGAGCTTTGGGGGAA	-3.61846
	PECR	NM_018441.5	NC_000002.12	216066396	sense	ACAATGCAACATCCGGAATG	CCATACAATGCAACATCCGGAATGAGGAGG	0.612865
	PECR	NM_018441.5	NC_000002.12	216058919	antisense	ATGGAAATCCAGCTTTAGTA	GCTAATGGAAATCCAGCTTTAGTAGGGACA	0.048971
	LHFPL2	NM_005779.2	NC_000005.10	78509936	sense	AGCTTCGGCGAGATCGCCAG	CGAGAGCTTCGGCGAGATCGCCAGCGGCTT	2.06501
	LHFPL2	NM_005779.2	NC_000005.10	78510003	sense	CCGCTGCATCCGGAACCCAG	ACGCCCGCTGCATCCGGAACCCAGGGGTGC	-1.03921
	UGGT2	NM_020121.3	NC_000013.11	95894614	antisense	AGATGCACGCTTAGGCACAG	ATCGAGATGCACGCTTAGGCACAGAGGACA	0.535697
	UGGT2	NM_020121.3	NC_000013.11	95903040	sense	CAAGTGTTCATAGTCGGTTG	AAAACAAGTGTTCATAGTCGGTTGGGGATT	-4.46649
	TINF2	NM_001099274.1	NC_000014.9	24240653	sense	CAATGGGCCTCCACTAGGGG	GTCCCAATGGGCCTCCACTAGGGGAGGCCA	-0.230439
	ZNF160	NM_033288.3	NC_000019.10	53069899	sense	GTTGAGAAGTCTACCAACAA	TCAAGTTGAGAAGTCTACCAACAATGGTTC	-4.48667
	ZNF160	NM_033288.3	NC_000019.10	53074157	sense	AGAACGCCGGAATGTGTCAA	ACCAAGAACGCCGGAATGTGTCAAAGGCGT	0.527135
	ZNF160	NM_033288.3	NC_000019.10	53068979	antisense	CAGACTTGAACGAACACTGA	TAGTCAGACTTGAACGAACACTGAAGGCTT	-4.91001
	TMSB4Y	NM_004202.2	NC_000024.10	13704347	sense	GCAGCCATGTCTGACAAACC	CTCCGCAGCCATGTCTGACAAACCTGGTAT	-3.48132
	TMSB4Y	NM_004202.2	NC_000024.10	13704354	antisense	TTCTCGATCTCAGCCATACC	GAATTTCTCGATCTCAGCCATACCAGGTTT	-5.04855
	ZNF189	NM_003452.3	NC_000009.12	101408099	sense	GTAGGTTAGATAAACAAAGA	GTTGGTAGGTTAGATAAACAAAGAGGGATC	-5.36114
	ZNF189	NM_003452.3	NC_000009.12	101408745	antisense	AAGGTATGTGCTTAATCGAA	GTATAAGGTATGTGCTTAATCGAAAGGCTT	-1.49405
	NT5DC2	NM_022908.2	NC_000003.12	52534567	sense	AGACCACAGCATCTCACGAG	GAAAAGACCACAGCATCTCACGAGGGGCGT	0.308626
	NT5DC2	NM_022908.2	NC_000003.12	52529176	antisense	CTCGATCAGGATGTCACGGG	AGTGCTCGATCAGGATGTCACGGGCGGTAC	0.767564
	DLX5	NM_005221.5	NC_000007.14	97024474	sense	CTGACTACTACAGCCCTACG	GATTCTGACTACTACAGCCCTACGGGGGGA	-4.41037
	KLRF1	NM_016523.2	NC_000012.12	9832333	sense	ATTATTCAGTGACGTTGCAC	TCAGATTATTCAGTGACGTTGCACTGGTAT	-5.6757
	ZFYVE16	NM_014733.4	NC_000005.10	80437081	sense	TGTGATCTGATAAGTGACAT	TATCTGTGATCTGATAAGTGACATGGGTAA	-4.67195
	FLNC	NM_001458.4	NC_000007.14	128849430	sense	GACATGCACGGTGTCCACGC	AGGTGACATGCACGGTGTCCACGCCGGATG	-1.28452
	FLNC	NM_001458.4	NC_000007.14	128837501	antisense	CAGCTGCTTGGATCGAACAG	GGTTCAGCTGCTTGGATCGAACAGGGGCAC	0.315298
	IQCF2	NM_203424.1	NC_000003.12	51863029	sense	CAGCTGTAAAGATCCAGGCC	AAAGCAGCTGTAAAGATCCAGGCCTGGTGG	-3.63636
	IQCF2	NM_203424.1	NC_000003.12	51863119	sense	GGTGGCGGATGACGCTGTCG	TGCTGGTGGCGGATGACGCTGTCGAGGGTG	1.82069
	IQCF2	NM_203424.1	NC_000003.12	51863090	antisense	CCACCAGCACTGAATTATCC	TCCGCCACCAGCACTGAATTATCCAGGCCC	0.39165
	CIB2	NM_006383.3	NC_000015.10	78123705	antisense	CGAGAAGCCACACTTACTTG	TGAACGAGAAGCCACACTTACTTGAGGATG	0.157185
	CIB2	NM_006383.3	NC_000015.10	78111228	sense	ACCTCGTCCCAATGGACTAC	CCCAACCTCGTCCCAATGGACTACAGGAAG	-3.82246
	CIB2	NM_006383.3	NC_000015.10	78109361	sense	TCCCTTCAAAGAAAGGATCG	AGAATCCCTTCAAAGAAAGGATCGTGGCGG	5.14974
	RNF181	NM_016494.3	NC_000002.12	85596838	antisense	CAAATTCCAAAAGACACACG	TCCTCAAATTCCAAAAGACACACGGGGCAC	0.528691
	DCHS2	NM_017639.3	NC_000004.12	154333258	antisense	GGATATTCTAATCTCATCCG	TCTGGGATATTCTAATCTCATCCGAGGTCC	0.475174
	DCHS2	NM_017639.3	NC_000004.12	154332711	antisense	TTTGCAAGAATCCGTCCTCG	ACATTTTGCAAGAATCCGTCCTCGGGGATC	-0.852799
	COL6A2	NM_001849.3	NC_000021.9	46125287	sense	GTGACGTCATGACCTACGTG	GAGTGTGACGTCATGACCTACGTGAGGGAG	2.87965
	COL6A2	NM_001849.3	NC_000021.9	46122886	antisense	CTTTCAAGCCAAAGTCGCCT	TCTCCTTTCAAGCCAAAGTCGCCTCGGCCT	-5.37976
	MEST	NM_001253900.1	NC_000007.14	130498139	antisense	GAATAGTGATGTGGTCTCTG	TATGGAATAGTGATGTGGTCTCTGAGGAAA	-0.329774
	MEST	NM_001253900.1	NC_000007.14	130495463	antisense	TGAAGACTTCCATGAGTGAA	TGCCTGAAGACTTCCATGAGTGAAGGGCAG	0.059983
	FRAT1	NM_005479.3	NC_000010.11	97319946	antisense	CGCCGGCACGGACCCGACAG	TCCTCGCCGGCACGGACCCGACAGCGGCTG	-0.994818
	ZSWIM4	NM_023072.2	NC_000019.10	13809101	sense	GCGAATGCGGGACTCCAACG	TGCTGCGAATGCGGGACTCCAACGGGGCGC	5.56812
	ZSWIM4	NM_023072.2	NC_000019.10	13799911	antisense	ACTCACCCACTTGCAACACG	AAAGACTCACCCACTTGCAACACGCGGTCC	-3.36751
	RPUSD2	NM_152260.2	NC_000015.10	40573634	antisense	GCTTGCCCCGGGGATCTACA	CAGGGCTTGCCCCGGGGATCTACACGGCAC	-2.87524
	HLA-DRB1	NM_002124.3	NC_000006.12	32589667	antisense	GTCCCCAGACAAAGCCAGTG	GGGTGTCCCCAGACAAAGCCAGTGGGGAGC	0.580883
	ZNF385A	NM_001130967.2	NC_000012.12	54371616	sense	ACTGGTCAGGGTGTAACCAA	GGAGACTGGTCAGGGTGTAACCAAGGGTGA	-0.164743
	ENDOV	NM_173627.4	NC_000017.11	80415760	antisense	GACACTGTCCCCTTTCACGA	CGCGGACACTGTCCCCTTTCACGAAGGACA	0.0304797
	SUV39H1	NM_003173.3	NC_000023.11	48698983	antisense	GTTCCTCTTAGAGATACCGA	AGAGGTTCCTCTTAGAGATACCGAGGGCAG	-0.57978
	SUV39H1	NM_003173.3	NC_000023.11	48700397	antisense	ATGTACACGAAGGCCCGCGG	ATTGATGTACACGAAGGCCCGCGGAGGGCC	0.900664
	SNAI1	NM_005985.3	NC_000020.11	49984251	antisense	GGCTTCGGATGTGCATCTTG	GTGTGGCTTCGGATGTGCATCTTGAGGGCA	0.308005
	SNAI1	NM_005985.3	NC_000020.11	49983974	antisense	GGGACTCTCCTGGAGCCGAA	CCCTGGGACTCTCCTGGAGCCGAAGGGAGG	-4.33467
	CUBN	NM_001081.3	NC_000010.11	17068210	antisense	CAAGTACAGTTGATACCGTG	ATGCCAAGTACAGTTGATACCGTGGGGGTA	-0.690518
	OR1S1	NM_001004458.1	NC_000011.10	58215170	antisense	GAATTGTATAATTCAGAGGG	ATGAGAATTGTATAATTCAGAGGGTGGCAG	-4.20427
	ZNF45	NM_003425.3	NC_000019.10	43914832	antisense	AAGACTTGAAAACCGACGGA	CTTGAAGACTTGAAAACCGACGGAAGGCAT	-4.31675
	ZNF45	NM_003425.3	NC_000019.10	43914945	sense	ACTGGTGAAAAACCCTACAA	CCACACTGGTGAAAAACCCTACAAAGGAGA	-1.32928
	FRG2	NM_001005217.1	NC_000004.12	190027037	sense	CCAGTGAGAAGCACATACAA	CATTCCAGTGAGAAGCACATACAAAGGCAA	-5.37679
	FRG2	NM_001005217.1	NC_000004.12	190025961	antisense	AAGCCCTGGAATGTCCCCTA	GTGCAAGCCCTGGAATGTCCCCTATGGTGG	-1.88675
	ADH6	NM_000672.3	NC_000004.12	99210087	sense	TGCTGCAATCAATACTGCCA	TTGGTGCTGCAATCAATACTGCCAAGGTGA	1.19127
	ADH6	NM_000672.3	NC_000004.12	99210275	sense	AAAACCCAACTGATGTCTGA	GTCAAAAACCCAACTGATGTCTGATGGTAC	-4.34314
	SBSPON	NM_153225.3	NC_000008.11	73081143	sense	GCAAGCCTACAACCCGTGTG	CAGTGCAAGCCTACAACCCGTGTGCGGAGG	-5.78923
	SBSPON	NM_153225.3	NC_000008.11	73081048	sense	CTGGAGTACTCCACCCCGCA	CTGCCTGGAGTACTCCACCCCGCAGGGCCA	-1.27478
	TMEM232	NM_001039763.3	NC_000005.10	110618488	antisense	TCAAGCACGTTATTCAACTG	ATGTTCAAGCACGTTATTCAACTGAGGACT	-1.16474
	TMEM232	NM_001039763.3	NC_000005.10	110640909	sense	ATATCTGGCTCAATGCAAAG	TAATATATCTGGCTCAATGCAAAGGGGAAA	-3.82323
	TMEM232	NM_001039763.3	NC_000005.10	110606238	sense	GGAGGCTGCCAAATTAAACA	TTGGGGAGGCTGCCAAATTAAACATGGCCT	0.174463
	XKRY	NM_004677.2	NC_000024.10	17769689	sense	TTCCCTGCATCTCTGAAACA	ATTCTTCCCTGCATCTCTGAAACAGGGGAG	4.72259
	SEMA4A	NM_001193301.1	NC_000001.11	156163061	sense	TCACGCTGGACTACTTATAG	AACTTCACGCTGGACTACTTATAGGGGCCC	-2.92836
	SEMA4A	NM_001193301.1	NC_000001.11	156161493	antisense	GTGAAGACTGCGTAGATGTG	GGAGGTGAAGACTGCGTAGATGTGGGGAGC	0.324218
	NDUFA1	NM_004541.3	NC_000023.11	119871972	antisense	ATGTACGCAGTAGCCAGTCC	GTGGATGTACGCAGTAGCCAGTCCTGGAAT	2.10436
	FAM149A	NM_001006655.2	NC_000004.12	186157626	antisense	CGGCGTGAGCGTGTGGAACG	CCATCGGCGTGAGCGTGTGGAACGAGGACG	-1.62663
	FAM149A	NM_001006655.2	NC_000004.12	186162914	sense	TTCAAGCAAAACCGCTTCAG	ACAATTCAAGCAAAACCGCTTCAGCGGAGA	-0.506063
	GPRIN3	NM_198281.2	NC_000004.12	89248747	sense	TCAACTGCTAAAAAGCTCGC	AGAGTCAACTGCTAAAAAGCTCGCAGGTAC	-3.57476
	SPX	NM_030572.2	NC_000012.12	21527168	antisense	TTCAGGTAGAGCATAGCTTG	CCCTTTCAGGTAGAGCATAGCTTGAGGAGT	0.979822
	SPX	NM_030572.2	NC_000012.12	21526911	sense	AAGTCTGGCAGCAACAACCT	TCAGAAGTCTGGCAGCAACAACCTTGGCTC	0.356089
	PPIL6	NM_173672.4	NC_000006.12	109431243	sense	GAAATGGGCCCACGAGGTGT	TGCAGAAATGGGCCCACGAGGTGTGGGATA	-1.03025
	BOK	NM_032515.4	NC_000002.12	241570158	sense	GGTGGTGTCCCTGTATGCGG	GCAAGGTGGTGTCCCTGTATGCGGTGGCCG	0.303682
	BOK	NM_032515.4	NC_000002.12	241559604	sense	GCCGGGAGTACGTGCACGCG	CTGGGCCGGGAGTACGTGCACGCGCGGCTG	2.59097
	BOK	NM_032515.4	NC_000002.12	241562387	sense	GCCCAGCGTCTACCGCAACG	TCCGGCCCAGCGTCTACCGCAACGTGGCGC	-1.26443
	KLK1	NM_002257.3	NC_000019.10	50820207	sense	CCCACCGAGGAACCCGAAGT	GTTGCCCACCGAGGAACCCGAAGTGGGGAG	1.19783
	GRIN1	NM_001185090.1	NC_000009.12	137142143	sense	CATGTCCATCTACTCGGACA	CCCGCATGTCCATCTACTCGGACAAGGTAA	-3.96848
	DNAI1	NM_012144.3	NC_000009.12	34485455	sense	AGTTAAAGGAGGAGTTCACT	CAGGAGTTAAAGGAGGAGTTCACTCGGATT	0.243032
	LAG3	NM_002286.5	NC_000012.12	6774682	antisense	GTTCCGGAACCAATGCACAG	CCCGGTTCCGGAACCAATGCACAGAGGCTG	-5.14355
	LAG3	NM_002286.5	NC_000012.12	6774857	antisense	GGGAGTTACCCAGAACAGTG	GTGGGGGAGTTACCCAGAACAGTGAGGTTA	-2.79572
	LAG3	NM_002286.5	NC_000012.12	6773782	antisense	CTCAGCACCGTGTAGCGGCG	CACGCTCAGCACCGTGTAGCGGCGGGGCCT	-0.164704
	OR7C1	NM_198944.1	NC_000019.10	14799551	sense	TGACACCTTCATTAATAACG	GTTCTGACACCTTCATTAATAACGTGGTGA	2.00518
	PRKCB	NM_212535.2	NC_000016.10	24154781	sense	TGACGTGGAGTGCACTATGG	ATGATGACGTGGAGTGCACTATGGTGGAGA	-4.33467
	PRKCB	NM_212535.2	NC_000016.10	24123849	sense	CAGAGGGCCAAGATCAGTCA	TTTGCAGAGGGCCAAGATCAGTCAGGGAAC	0.160833
	DUSP27	NM_001080426.1	NC_000001.11	167126356	sense	ACCAAGCAGAAGGGTACCGG	AGGTACCAAGCAGAAGGGTACCGGAGGTGG	-2.42988
	GRB7	NM_005310.3	NC_000017.11	39744572	sense	TCCGAGGCACCTGCAGTACG	AGGATCCGAGGCACCTGCAGTACGTGGCAG	0.354643
	ZNF614	NM_025040.3	NC_000019.10	52016951	antisense	AAATGAGCTGAGACTTCCTA	TGGTAAATGAGCTGAGACTTCCTAAGGAAG	0.223337
	TP53AIP1	NM_022112.2	NC_000011.10	128936600	antisense	CTGACAGAGCTTCTATTCCC	GAGACTGACAGAGCTTCTATTCCCCGGCAC	-4.34796
	ASB5	NM_080874.3	NC_000004.12	176221210	antisense	GACATACAAGCTACATAGAG	CTGTGACATACAAGCTACATAGAGAGGAGT	-6.20914
	ASB5	NM_080874.3	NC_000004.12	176222359	antisense	CACATGCCACGTGATCTCCA	CTGGCACATGCCACGTGATCTCCAAGGCAG	0.934793
	OAS2	NM_016817.2	NC_000012.12	112997751	sense	TGCACCAGCTCCAATCAGCG	CTGCTGCACCAGCTCCAATCAGCGAGGTGC	0.630404
	OAS2	NM_016817.2	NC_000012.12	112997550	antisense	AGGGCATACGGAGACAGCGA	CTCCAGGGCATACGGAGACAGCGAGGGTAA	0.00195401
	SLN	NM_003063.2	NC_000011.10	107707868	sense	TGATTACGGTTATTCTTATG	GTCTTGATTACGGTTATTCTTATGTGGCTC	2.7071
	TBRG1	NM_032811.2	NC_000011.10	124626573	antisense	TTAGACCCCCTAGTCCGATG	ACTGTTAGACCCCCTAGTCCGATGGGGAAC	-4.35237
	TBRG1	NM_032811.2	NC_000011.10	124624965	sense	TGATGAAATTGCTCGTCTTG	TTTGTGATGAAATTGCTCGTCTTGAGGAAA	-0.257852
	ELMOD2	NM_153702.3	NC_000004.12	140525504	sense	GGCTATTACGACAGATGACT	AAATGGCTATTACGACAGATGACTGGGAAG	-2.06771
	GNRH1	NM_001083111.1	NC_000008.11	25423257	antisense	GCAGTCCATAGGACCAGTGC	GGGCGCAGTCCATAGGACCAGTGCTGGCTG	-5.17188
	GNRH1	NM_001083111.1	NC_000008.11	25423278	sense	CTACTGACTTGGTGCGTGGA	TATTCTACTGACTTGGTGCGTGGAAGGCTG	-3.48052
	HIST2H2AC	NM_003517.2	NC_000001.11	149887049	antisense	CTCGCCCTACCGGGAACTGG	TGCACTCGCCCTACCGGGAACTGGAGGCCA	-3.24406
	POLR3K	NM_016310.4	NC_000016.10	51579	antisense	AGTAGAGTCAACATTCTCCC	CTGCAGTAGAGTCAACATTCTCCCAGGCAG	-3.36405
	POLR3K	NM_016310.4	NC_000016.10	53498	antisense	GGGTGATGTTGTGCACGTAG	TTGCGGGTGATGTTGTGCACGTAGGGGCAC	-4.42348
	ELAC2	NM_018127.6	NC_000017.11	13011664	antisense	TTGTTTATACTATTACCATG	TGTTTTGTTTATACTATTACCATGTGGAAG	-4.38891
	ELAC2	NM_018127.6	NC_000017.11	12996618	sense	GTGCCGTCATTACGGAGACC	AGCTGTGCCGTCATTACGGAGACCAGGTGG	0.0982915
	ZKSCAN4	NM_019110.4	NC_000006.12	28245743	sense	GTTCAGGCCTGACTAAACAC	CAAAGTTCAGGCCTGACTAAACACAGGAGA	2.34662
	ZKSCAN4	NM_019110.4	NC_000006.12	28249820	sense	AGGTTCCCGTTGGTGACCAG	TTCTAGGTTCCCGTTGGTGACCAGGGGCAA	1.19355
	HNRNPA3	NM_194247.2	NC_000002.12	177212862	antisense	CTAATACCTCCTCCCCCCGG	CCCCCTAATACCTCCTCCCCCCGGCGGCGA	0.42022
	HNRNPA3	NM_194247.2	NC_000002.12	177216680	sense	GCCTGTATTAAAGGTCGTGG	CCTTGCCTGTATTAAAGGTCGTGGAGGTGG	1.42022
	PDHA2	NM_005390.4	NC_000004.12	95840477	antisense	ATGTAATGACGTGATCCGAG	TAGGATGTAATGACGTGATCCGAGGGGTTT	-5.14242
	PDHA2	NM_005390.4	NC_000004.12	95840299	antisense	AGTGAGCACTGTAGTGACAG	CCCTAGTGAGCACTGTAGTGACAGGGGGAC	-4.74397
	UBASH3B	NM_032873.4	NC_000011.10	122783218	sense	TATCCGATTTGCTAACCATG	GGGATATCCGATTTGCTAACCATGAGGTAA	-4.66488
	UBASH3B	NM_032873.4	NC_000011.10	122779587	antisense	GACGACGTATAGAGCTCCAG	GTTGGACGACGTATAGAGCTCCAGGGGCAG	0.704013
	ANKRD11	NM_001256182.1	NC_000016.10	89284838	sense	GTTCTTTATCAGACTCCACA	GTCAGTTCTTTATCAGACTCCACAAGGACG	-0.279007
	CFL1	NM_005507.2	NC_000011.10	65856043	antisense	TCTTGACAAAGGTGGCGTAG	AGCATCTTGACAAAGGTGGCGTAGGGGTCG	-1.71728
	CFL1	NM_005507.2	NC_000011.10	65856170	sense	GCGTAAGTCTTCAACGCCAG	AGGTGCGTAAGTCTTCAACGCCAGAGGAGG	0.0439356
	TMEM184B	NM_001195072.1	NC_000022.11	38231292	sense	CTGTGCTATGAGTACCTAGG	GAGCCTGTGCTATGAGTACCTAGGAGGAGA	0.591839
	TMEM184B	NM_001195072.1	NC_000022.11	38224928	antisense	CCACCGACACGCGGGCCGAG	TCGCCCACCGACACGCGGGCCGAGTGGATT	0.654685
	PRR3	NM_025263.3	NC_000006.12	30561925	sense	GGTAGAGGCCCAATTCGGAG	TTGGGGTAGAGGCCCAATTCGGAGAGGGCT	-3.35332
	PRR3	NM_025263.3	NC_000006.12	30561841	sense	CTCTCTCCAGCTCTTCACAG	CTCTCTCTCTCCAGCTCTTCACAGAGGTCC	-3.19424
	LDLRAD1	NM_001010978.3	NC_000001.11	54014335	sense	CCTCTGCTGCTCACGTCGCG	GCCACCTCTGCTGCTCACGTCGCGGGGCCT	-2.9097
	LDLRAD1	NM_001010978.3	NC_000001.11	54012250	sense	ATAACACTGACAAACAGGAC	TTGTATAACACTGACAAACAGGACAGGCTT	-5.41072
	KIAA1524	NM_020890.2	NC_000003.12	108582996	antisense	GCAAAAACACCGAATCAGTG	ACCTGCAAAAACACCGAATCAGTGTGGCTG	1.21414
	KIAA1524	NM_020890.2	NC_000003.12	108579631	sense	GGCCCATAGTAGTTTAACTG	TGTTGGCCCATAGTAGTTTAACTGTGGTTG	-0.0347622
	GOLGA8N	NM_001282494.1	NC_000015.10	32599255	sense	CAGCAAAGCACATACAGAGT	GCTGCAGCAAAGCACATACAGAGTGGGAGT	0.0051821
	KRTAP1-1	NM_030967.2	NC_000017.11	41041208	antisense	GCTAGAGTCACAAGTCCCAC	AGCAGCTAGAGTCACAAGTCCCACCGGTTG	0.34983
	KRTAP1-1	NM_030967.2	NC_000017.11	41041129	sense	TGCTACCAGACCAGCTCCTG	AAGCTGCTACCAGACCAGCTCCTGCGGAAC	-1.95565
	KRTAP1-1	NM_030967.2	NC_000017.11	41041284	antisense	CAGCTGGTCTCACAGCAGCG	GCAGCAGCTGGTCTCACAGCAGCGTGGCTG	-3.74971
	ALPK3	NM_020778.4	NC_000015.10	84856459	antisense	GGAAGTGCTAACCCCAATGG	TTCCGGAAGTGCTAACCCCAATGGAGGCTA	1.25023
	ALPK3	NM_020778.4	NC_000015.10	84840697	antisense	GAAAGGCCTAGTCGGCTGGG	TGTTGAAAGGCCTAGTCGGCTGGGGGGTCA	-5.21641
	ALPK3	NM_020778.4	NC_000015.10	84856971	antisense	GGAGCTCTAGGACCCGCTGT	CAGAGGAGCTCTAGGACCCGCTGTAGGTGG	3.5285
	TSPAN10	NM_001290212.1	NC_000017.11	81645405	sense	GAGAACACCTGCCTGTTACG	CTGTGAGAACACCTGCCTGTTACGTGGCTT	-4.24536
	TSPAN10	NM_001290212.1	NC_000017.11	81642414	sense	TGTTCCAGCGTCAAGGATGG	TTTCTGTTCCAGCGTCAAGGATGGAGGAGG	-4.66252
	ACSS1	NM_001252675.1	NC_000020.11	25023496	sense	CAGACAACAAGGTCCACATG	AGGACAGACAACAAGGTCCACATGGGGGAT	0.42022
	ZNF671	NM_024833.2	NC_000019.10	57721262	sense	AAGAGCACTAAGCTTGTGAG	CCACAAGAGCACTAAGCTTGTGAGTGGCTT	-4.3984
	CETN3	NM_004365.3	NC_000005.10	90405785	sense	AGGTGGCAATGAGAGCCTTG	CAAAAGGTGGCAATGAGAGCCTTGGGGTTT	1.39554
	PAPOLB	NM_020144.4	NC_000007.14	4861360	sense	AGATTTAAGGGCTGTCGAGG	TGAAAGATTTAAGGGCTGTCGAGGAGGCAT	-2.94543
	PAPOLB	NM_020144.4	NC_000007.14	4861456	antisense	ATGACTTGGTGCAACGCACA	CCACATGACTTGGTGCAACGCACAAGGCGT	5.44833
	NDE1	NM_001143979.1	NC_000016.10	15687383	antisense	GTCTTCGAGAGACATGATCG	CAAAGTCTTCGAGAGACATGATCGTGGCGC	0.503583
	STAT3	NM_139276.2	NC_000017.11	42333954	antisense	TCGGCCGGTGCTGTACAATG	AGCATCGGCCGGTGCTGTACAATGGGGTCC	-5.05659
	AK4	NM_013410.3	NC_000001.11	65148450	antisense	GTGCCCTTGCCCGAGCCGGG	CACGGTGCCCTTGCCCGAGCCGGGCGGCCC	-4.10419
	SLC4A3	NM_201574.2	NC_000002.12	219634591	antisense	AACCTTGTCAGACATAAGGG	GCCCAACCTTGTCAGACATAAGGGTGGCAA	-4.72202
	SLC4A3	NM_201574.2	NC_000002.12	219632989	antisense	GCTTCAGTAGCAGGGTACGT	CTGTGCTTCAGTAGCAGGGTACGTAGGACG	-3.88721
	SLC4A3	NM_201574.2	NC_000002.12	219632112	sense	GCTGGACCGGAGGCCTCATG	AAAAGCTGGACCGGAGGCCTCATGAGGTCA	-0.0670393
	HCFC1R1	NM_001002017.2	NC_000016.10	3023237	antisense	TGGAGGAACCTACCTGAGTG	CCAGTGGAGGAACCTACCTGAGTGGGGGCA	-0.254501
	GCFC2	NM_001201334.1	NC_000002.12	75689062	antisense	ATCAACTGAACTCGTATTAG	ATCAATCAACTGAACTCGTATTAGGGGATT	3.60264
	COLQ	NM_005677.3	NC_000003.12	15475468	antisense	CTGGCAAGCCCATCATACCC	GACCCTGGCAAGCCCATCATACCCAGGTCA	0.42022
	COLQ	NM_005677.3	NC_000003.12	15470576	sense	CCTGGGATAGCAGGACACCG	TGAACCTGGGATAGCAGGACACCGAGGACC	0.215012
	COLQ	NM_005677.3	NC_000003.12	15521551	antisense	AGAACGCTGTTGATGAAAGT	TGGAAGAACGCTGTTGATGAAAGTCGGCTG	0.940132
	PCMTD2	NM_018257.2	NC_000020.11	64265341	sense	GTATGATCGTGTATACTGTG	CTCAGTATGATCGTGTATACTGTGGGGCTG	1.00518
	PCMTD2	NM_018257.2	NC_000020.11	64265284	antisense	CAGGCAATTCCCAGTAACAA	TCTCCAGGCAATTCCCAGTAACAAAGGAAG	-1.35404
	PCMTD2	NM_018257.2	NC_000020.11	64260268	antisense	TTCCACACTTACCTAGAATG	CTCCTTCCACACTTACCTAGAATGAGGCCC	-4.30661
	FOSL1	NM_001300855.1	NC_000011.10	65896975	sense	CCAAGCATCAACACCATGAG	GGTGCCAAGCATCAACACCATGAGTGGCAG	-4.75237
	C16orf74	NM_206967.2	NC_000016.10	85710199	antisense	TCGGCAGCATCATGCCCGTG	TCCCTCGGCAGCATCATGCCCGTGGGGGTG	-0.599916
	KLHL33	NM_001109997.2	NC_000014.9	20430264	antisense	CCAACACCGTGCAGCCACAA	CCAGCCAACACCGTGCAGCCACAAAGGCCT	-5.50657
	SYCP1	NM_001282541.1	NC_000001.11	114860750	antisense	TAGATTACATAAATGCCTTG	TGAGTAGATTACATAAATGCCTTGTGGCAT	5.63682
	SYCP1	NM_001282541.1	NC_000001.11	114876118	sense	GCAAGCTGAGAATTCCAGAC	GTGTGCAAGCTGAGAATTCCAGACTGGAAA	4.76993
	MGARP	NM_032623.3	NC_000004.12	139275362	sense	ATGTCATCTAACAGATTCCC	CCGGATGTCATCTAACAGATTCCCTGGATC	0.933703
	KATNB1	NM_005886.2	NC_000016.10	57752886	sense	GATGTGGTCCTCGTCAACTG	CTTTGATGTGGTCCTCGTCAACTGGGGCAA	2.07801
	KATNB1	NM_005886.2	NC_000016.10	57751660	antisense	GCTGAACCGGAGACACCGCA	CGGGGCTGAACCGGAGACACCGCACGGCCT	1.10433
	KATNB1	NM_005886.2	NC_000016.10	57752001	sense	TCACACGGGGCCTGTCAACG	CTGGTCACACGGGGCCTGTCAACGTGGTCG	0.978099
	PSTPIP1	NM_003978.3	NC_000015.10	77025578	sense	GTCTCGAGGAGTTTCGTGAG	CGGAGTCTCGAGGAGTTTCGTGAGAGGCAG	1.48948
	PSTPIP1	NM_003978.3	NC_000015.10	77025301	antisense	CTGCTTCAAGGAGTCAAAGG	TACGCTGCTTCAAGGAGTCAAAGGAGGCCC	-0.257852
	C8orf37	NM_177965.3	NC_000008.11	95259866	antisense	ATATTTGTTCCAATCCCACA	TGAAATATTTGTTCCAATCCCACATGGAAT	-3.56771
	IMMP1L	NM_001304274.1	NC_000011.10	31463246	antisense	AGTATAGCCAACAAGTCGAA	GAATAGTATAGCCAACAAGTCGAAAGGTTT	0.36629
	IMMP1L	NM_001304274.1	NC_000011.10	31463177	sense	ATACGTTGGTGGTGTTGTCA	TTGAATACGTTGGTGGTGTTGTCATGGTAA	-3.70906
	IMMP1L	NM_001304274.1	NC_000011.10	31456322	sense	TTGTAAAAGAGTAATTGGTT	ATATTTGTAAAAGAGTAATTGGTTTGGAAG	-2.18957
	DHRS4L1	NM_001277864.1	NC_000014.9	24037991	antisense	CAATGCTGTCCAGGAAAGCA	TCACCAATGCTGTCCAGGAAAGCAGGGAAG	-0.166758
	DHRS4L1	NM_001277864.1	NC_000014.9	24037884	antisense	AGTCCTTCATCTTCCCCACA	TCCCAGTCCTTCATCTTCCCCACATGGCAC	-3.9323
	FGFR2	NM_022970.3	NC_000010.11	121515257	sense	GATAGCCATTTACTGCATAG	TGGAGATAGCCATTTACTGCATAGGGGTCT	-0.643458
	ERO1L	NM_014584.2	NC_000014.9	52666432	sense	GAGCGCTACACTGGTTACAA	TCCTGAGCGCTACACTGGTTACAAGGGACC	0.0818874
	COX6B2	NM_144613.4	NC_000019.10	55353911	antisense	ACGCGGAAATAGTACTCGCA	GTACACGCGGAAATAGTACTCGCAGGGCTG	-0.210469
	COX6B2	NM_144613.4	NC_000019.10	55354490	antisense	GCGTCGACCATTTCCCCTTG	GGCGGCGTCGACCATTTCCCCTTGGGGGGC	4.03291
	S100B	NM_006272.2	NC_000021.9	46602319	sense	GCTGAAGAAATCCGAACTGA	ACAAGCTGAAGAAATCCGAACTGAAGGAGC	-0.889593
	TMEM35	NM_021637.2	NC_000023.11	101079052	antisense	GAAAACAAAGAAGAGTCCCA	CCATGAAAACAAAGAAGAGTCCCAGGGCCA	-2.18972
	ERVFRD-1	NM_207582.2	NC_000006.12	11104987	antisense	AAGATGGGTCCGAAAATGGG	AGTAAAGATGGGTCCGAAAATGGGAGGTTT	-4.44838
	REXO2	NM_015523.3	NC_000011.10	114443856	antisense	ATAATCAGGTTAGGACCCTG	TTTTATAATCAGGTTAGGACCCTGTGGATG	-5.6883
	REXO2	NM_015523.3	NC_000011.10	114439590	sense	TGGGAGTCACGGACGGTTCG	TAGGTGGGAGTCACGGACGGTTCGGGGCCC	-2.55247
	REXO2	NM_015523.3	NC_000011.10	114444551	sense	CTTGCAGTCTGGCCTTACCA	CTCTCTTGCAGTCTGGCCTTACCAAGGCAG	-0.537819
	ADRA2B	NM_000682.6	NC_000002.12	96115706	antisense	TGGTCGCCCTTGTAGATGAG	GCCCTGGTCGCCCTTGTAGATGAGGGGCGG	-3.31675
	RAB5B	NM_001252036.1	NC_000012.12	55990704	sense	CTTTGCCCGAGCAAAGACAT	AAACCTTTGCCCGAGCAAAGACATGGGTGA	-5.29403
	RAB5B	NM_001252036.1	NC_000012.12	55990053	sense	TTAGCCCCCATGTACTACAG	CAGCTTAGCCCCCATGTACTACAGGGGTGC	1.45475
	RAB5B	NM_001252036.1	NC_000012.12	55987064	sense	TGCAGTGGGAAAGTCAAGCC	AATCTGCAGTGGGAAAGTCAAGCCTGGTAT	1.29726
	KLK12	NM_019598.2	NC_000019.10	51031883	sense	GGGGCATCACCAACCACCCA	GGCTGGGGCATCACCAACCACCCACGGAGT	3.35146
	EDAR	NM_022336.3	NC_000002.12	108929277	sense	CAGGCGTCACAAAGACTGTG	TATGCAGGCGTCACAAAGACTGTGAGGGCT	-1.95655
	MAGEB18	NM_173699.3	NC_000023.11	26139585	antisense	CACCCAGTGCAATCATCAGG	ATCACACCCAGTGCAATCATCAGGAGGCCA	0.0576495
	DCAF8L2	NM_001136533.1	NC_000023.11	27747505	antisense	CAGGCCTCATATACAAAGCG	CCCACAGGCCTCATATACAAAGCGGGGACG	-0.387135
	DCAF8L2	NM_001136533.1	NC_000023.11	27747609	sense	ACTGTACACTTTAACCAGCG	CAATACTGTACACTTTAACCAGCGTGGCAC	-0.164743
	IFNE	NM_176891.4	NC_000009.12	21481378	antisense	GAATGAGGAATTTCTCCGTG	AGTTGAATGAGGAATTTCTCCGTGTGGTTT	-0.147986
	C1orf94	NM_001134734.1	NC_000001.11	34197799	antisense	AGCTTGTCAGGACGTGCAGG	AGGGAGCTTGTCAGGACGTGCAGGAGGAGG	-1.61288
	C1orf94	NM_001134734.1	NC_000001.11	34177936	antisense	GGTGGATCCAGATGTATCTG	TCCTGGTGGATCCAGATGTATCTGGGGAAT	-0.499868
	ZNF622	NM_033414.2	NC_000005.10	16463242	sense	GTGTTGGCAAGATTTGCTTG	GTTGGTGTTGGCAAGATTTGCTTGTGGTGC	0.950734
	ZNF622	NM_033414.2	NC_000005.10	16463707	sense	TGATGAAGAATTGGAATGTG	ATTCTGATGAAGAATTGGAATGTGAGGATA	1.09145
	ZNF622	NM_033414.2	NC_000005.10	16463620	antisense	TAAGCAGTCCGTGATAGGGA	AAAATAAGCAGTCCGTGATAGGGATGGCAC	0.42022
	ZNF414	NM_001146175.1	NC_000019.10	8513183	sense	AGGCAGCCACACCGCCAGTG	GAGCAGGCAGCCACACCGCCAGTGTGGGAA	-4.19596
	ZNF414	NM_001146175.1	NC_000019.10	8513068	sense	CATAGTCTCCGGGACCAGCG	CCAGCATAGTCTCCGGGACCAGCGAGGACC	-4.14242
	LOC400736	NM_001291380.1	NC_000001.11	13197329	sense	TTATGGCTACCTATTGGAAG	TAACTTATGGCTACCTATTGGAAGAGGATG	-4.51936
	ZNF140	NM_003440.3	NC_000012.12	133083525	sense	AAGGGAAAGAACCCTGGCTG	GAGCAAGGGAAAGAACCCTGGCTGGGGAAA	-4.57403
	BDH2	NM_020139.3	NC_000004.12	103086481	sense	TGGCTTCCAGCGTCAAAGGT	TCTGTGGCTTCCAGCGTCAAAGGTGGGTCT	-2.96225
	FCER1A	NM_002001.3	NC_000001.11	159302411	antisense	CTACTTACCGAAGAACAGTA	ATCTCTACTTACCGAAGAACAGTAAGGCTA	-4.29719
	FCER1A	NM_002001.3	NC_000001.11	159304049	sense	TCCACCAAATGGTTCCACAA	CAGTTCCACCAAATGGTTCCACAATGGCAG	0.457573
	ZNF200	NM_198088.2	NC_000016.10	3224312	sense	GGTACACTTGTCCACTGTGT	AGATGGTACACTTGTCCACTGTGTGGGAAA	-4.95233
	CT47A8	NM_001080139.1	NC_000023.11	120951228	sense	CCGAGGAGGACTCAGATATC	AGCGCCGAGGAGGACTCAGATATCGGGCCC	-5.15267
	FIG4	NM_014845.5	NC_000006.12	109735288	sense	GAAGGATTAATTACACAAGG	AGATGAAGGATTAATTACACAAGGTGGAAG	0.785168
	OR5K2	NM_001004737.1	NC_000003.12	98498249	antisense	ATTGATGAAAGGGTCAACAC	GTTCATTGATGAAAGGGTCAACACAGGAGA	-3.53176
	OR5K2	NM_001004737.1	NC_000003.12	98498060	antisense	GTACTGCAGTGGGTTGCAGA	TGTGGTACTGCAGTGGGTTGCAGATGGCCA	-4.12761
	FAM134A	NM_024293.4	NC_000002.12	219181394	sense	GGGAAGAATGCACCCCCAGG	TCAGGGGAAGAATGCACCCCCAGGAGGTGA	-1.11644
	7-Mar	NM_022826.3	NC_000002.12	159745912	sense	ATGGATTATAGTCACCGAAG	TCTTATGGATTATAGTCACCGAAGTGGTGA	0.42022
	7-Mar	NM_022826.3	NC_000002.12	159748125	sense	ATGAAGGTAGGCGGACAACG	GACAATGAAGGTAGGCGGACAACGAGGAGA	-0.802173
	VAT1	NM_006373.3	NC_000017.11	43018615	antisense	CCATGTGTACCAAGACGCTG	GCAGCCATGTGTACCAAGACGCTGTGGCCA	5.14957
	VAT1	NM_006373.3	NC_000017.11	43018770	sense	TGATGGTGTTGAACCGGTCA	CGGGTGATGGTGTTGAACCGGTCAGGGATG	-5.19449
	TTL	NM_153712.4	NC_000002.12	112501261	sense	CTCGATTTCATAGACAACCA	GCTTCTCGATTTCATAGACAACCAGGGCCA	-0.225905
	TTL	NM_153712.4	NC_000002.12	112485953	sense	ACAGTTGGTGAATTACTACA	TGGTACAGTTGGTGAATTACTACAGGGGTG	-5.09285
	TTL	NM_153712.4	NC_000002.12	112502954	antisense	GAAGCACACCCTCTCTATAG	GTCCGAAGCACACCCTCTCTATAGAGGTAG	-5.6566
	TTL	NM_153712.4	NC_000002.12	112494181	antisense	AGATTCAGGGAACCATGTGC	CATAAGATTCAGGGAACCATGTGCAGGACT	-4.49513
	HNRNPD	NM_031370.2	NC_000004.12	82373577	sense	CCATGGTGGCGGCGACACAG	GGAGCCATGGTGGCGGCGACACAGGGGGCA	-1.57978
	LRFN1	NM_020862.1	NC_000019.10	39314731	sense	TCATCGACCACATCGCGGAG	AACCTCATCGACCACATCGCGGAGGGGACC	5.5306
	AIM1	NM_001624.3	NC_000006.12	106519472	sense	AGAAACCAAAGTTACCGTCT	CTATAGAAACCAAAGTTACCGTCTCGGAAG	-4.46242
	RBP1	NM_001130993.1	NC_000003.12	139538954	sense	CCCCACCGCAGACGTCAATG	CAACCCCCACCGCAGACGTCAATGTGGCCT	-2.50316
	PRTFDC1	NM_020200.6	NC_000010.11	24942348	antisense	TGTCCACAATGATACCATGA	CACCTGTCCACAATGATACCATGAGGGATG	4.12304
	PRTFDC1	NM_020200.6	NC_000010.11	24952541	sense	GAGGCGCCAGACTACGGGCG	CGAGGAGGCGCCAGACTACGGGCGAGGCGT	2.20932
	PCDHA6	NM_018909.3	NC_000005.10	140828303	sense	GATGGCCTCCAAAGACCGCG	TCAGGATGGCCTCCAAAGACCGCGAGGACC	0.319989
	PCDHA6	NM_018909.3	NC_000005.10	140829434	antisense	CGGAGCATTGTCATTCATGT	ACGCCGGAGCATTGTCATTCATGTCGGCCA	-4.41741
	APELA	NM_001297550.1	NC_000004.12	164877391	antisense	CTGGTCTCTGTCCGCTGATA	CTACCTGGTCTCTGTCCGCTGATAAGGAGA	4.38335
	ARHGAP17	NM_001006634.2	NC_000016.10	24977227	sense	AGCATGGCACCGATGCCGAG	GGCCAGCATGGCACCGATGCCGAGAGGAGA	0.324004
	TBXAS1	NM_001061.4	NC_000007.14	139953452	sense	GGGACGCATTTGACATCCAG	TCTGGGGACGCATTTGACATCCAGAGGTAA	5.59459
	CCL26	NM_006072.4	NC_000007.14	75771938	antisense	GAATTCATAGCTTCGCACCC	TGGTGAATTCATAGCTTCGCACCCAGGTCC	5.63256
	CCL26	NM_006072.4	NC_000007.14	75772118	antisense	TACGTGTGGCAGTTCCAAGG	TACGTACGTGTGGCAGTTCCAAGGTGGAGA	-5.32247
	CCL26	NM_006072.4	NC_000007.14	75771898	antisense	ATACTCACATCACAGCCCGC	AGAAATACTCACATCACAGCCCGCTGGGAG	-3.28944
	SLX4	NM_032444.2	NC_000016.10	3594560	antisense	CAGGTGTGGGTTATTGACCA	CACTCAGGTGTGGGTTATTGACCATGGCGC	-3.46242
	SLX4	NM_032444.2	NC_000016.10	3590450	antisense	CCACCTGGGAAGTTCCGCCA	GAGCCCACCTGGGAAGTTCCGCCACGGGAC	-4.31675
	PRB3	NM_006249.5	NC_000012.12	11267701	sense	CCTCATCCGGGAAAGCCAGA	CCCGCCTCATCCGGGAAAGCCAGAAGGACC	-3.69892
	PRB3	NM_006249.5	NC_000012.12	11267838	antisense	CCTTCTGGCTTTCCCGGACG	TGGTCCTTCTGGCTTTCCCGGACGAGGCGG	0.193653
	IFFO2	NM_001136265.1	NC_000001.11	18918435	antisense	TGGCCGTGATATCGATTCGG	AGCTTGGCCGTGATATCGATTCGGCGGCAG	0.269229
	IFFO2	NM_001136265.1	NC_000001.11	18917018	sense	CAAAAAGAAAGAGCGTAAGG	TCCCCAAAAAGAAAGAGCGTAAGGTGGCTT	6.15267
	LRRC23	NM_201650.2	NC_000012.12	6907352	antisense	GCAGGCTGATCAACTTCTCG	GTGTGCAGGCTGATCAACTTCTCGGGGTCC	-4.12251
	LRRC23	NM_201650.2	NC_000012.12	6906500	antisense	AGGTGGGTGAGGTAGTTGAG	GAGCAGGTGGGTGAGGTAGTTGAGTGGAGA	0.621853
	SLC23A2	NM_005116.5	NC_000020.11	4902511	antisense	TAAATCATGTCTGATCGCTG	GGTATAAATCATGTCTGATCGCTGGGGGTC	-4.54721
	SLC23A2	NM_005116.5	NC_000020.11	4869953	sense	GTGACTACTACGCCTGTGCA	ATTGGTGACTACTACGCCTGTGCACGGCTG	-0.0258484
	ATP6V0C	NM_001694.3	NC_000016.10	2519315	antisense	TGATGCCAGCCATGACCACT	GCGATGATGCCAGCCATGACCACTGGGATG	-1.44017
	GFI1B	NM_004188.5	NC_000009.12	132987322	antisense	GGTTTGGGAATAGAGTGCTA	CACTGGTTTGGGAATAGAGTGCTAAGGACA	-1.76035
	C17orf58	NM_181655.3	NC_000017.11	67993122	antisense	TCGGAAGAAGAAGCCGTCGG	GGACTCGGAAGAAGAAGCCGTCGGGGGTGA	-1.64699
	PRPF39	NM_017922.3	NC_000014.9	45102581	sense	ATTTCCGTTCTGACAGACTG	ACAGATTTCCGTTCTGACAGACTGTGGGAA	-4.64348
	PRPF39	NM_017922.3	NC_000014.9	45109719	sense	TGGGACTCATGAACGAGTTG	AAAATGGGACTCATGAACGAGTTGTGGTTC	0.93933
	LCE5A	NM_178438.4	NC_000001.11	152511652	antisense	GGGCATGGGGCTGAACACTG	AGGTGGGCATGGGGCTGAACACTGGGGAGG	0.413208
	LCE5A	NM_178438.4	NC_000001.11	152511590	antisense	ACACTTGGGAGGGCATTTAG	GAGTACACTTGGGAGGGCATTTAGGGGTAC	0.488007
	C11orf31	NM_170746.2	NC_000011.10	57741909	sense	TGAACCCGACGAAGCCCCGG	AAGGTGAACCCGACGAAGCCCCGGAGGGGC	-3.29462
	ZNF668	NM_024706.4	NC_000016.10	31061895	sense	GCAATGTGACAAGACGTTCG	GCCTGCAATGTGACAAGACGTTCGTGGCGT	2.23155
	DIAPH3	NM_001042517.1	NC_000013.11	59970966	antisense	CCTCCAAGGAATCCCAGGGG	TTGTCCTCCAAGGAATCCCAGGGGAGGTGG	-4.18312
	TCTEX1D1	NM_152665.2	NC_000001.11	66776399	sense	GATGACTAAAACCATTTCTG	GACAGATGACTAAAACCATTTCTGAGGTAC	-0.887275
	TCTEX1D1	NM_152665.2	NC_000001.11	66770455	sense	CTCTCGCCTTACAGTTCAGA	ATATCTCTCGCCTTACAGTTCAGATGGAAA	0.329923
	FAM195B	NM_001093767.2	NC_000017.11	81824382	sense	GTCTCCAGAGTCGTGTACAA	CCCCGTCTCCAGAGTCGTGTACAACGGCAA	-3.84524
	FAM195B	NM_001093767.2	NC_000017.11	81824317	sense	GATCTTCACCCCAGCCCACG	GCGAGATCTTCACCCCAGCCCACGAGGAGA	1.74026
	FAM195B	NM_001093767.2	NC_000017.11	81823489	sense	GGTGTGGAGCGAGACCTGCG	GCAGGGTGTGGAGCGAGACCTGCGAGGCCA	5.27926
	STK32C	NM_173575.2	NC_000010.11	132224460	antisense	GGGGACATACTGGACGCTCA	ACGTGGGGACATACTGGACGCTCACGGTGC	0.680852
	STK32C	NM_173575.2	NC_000010.11	132225318	antisense	TCCCGCCGTTGACAAAAGAG	CCGGTCCCGCCGTTGACAAAAGAGTGGAAG	-7.20914
	MOSPD2	NM_001177475.1	NC_000023.11	14911316	sense	GAATGGGCCTATTACCAGTG	GTGAGAATGGGCCTATTACCAGTGAGGATG	-2.33212
	TAF7	NM_005642.2	NC_000005.10	141319876	sense	GCGTCATGGAATCGTCAGAG	ATGGGCGTCATGGAATCGTCAGAGTGGACC	-3.38714
	TAF7	NM_005642.2	NC_000005.10	141319422	sense	GGAATGTCTGGTCACAGGCA	TCCAGGAATGTCTGGTCACAGGCAGGGCCA	0.299408
	C1orf177	NM_152607.2	NC_000001.11	54807067	antisense	CACTTGGGTAGAATAACGCG	TCACCACTTGGGTAGAATAACGCGTGGAGT	1.42022
	C1orf177	NM_152607.2	NC_000001.11	54811819	sense	TCCAGGCCCTGGAAATTATG	ACTATCCAGGCCCTGGAAATTATGGGGAGA	0.168681
	KLHDC3	NM_057161.3	NC_000006.12	43017281	antisense	ACCAGAGCAGTAACCCCCGA	CTTCACCAGAGCAGTAACCCCCGAAGGAGT	0.239577
	ABCB1	NM_000927.4	NC_000007.14	87550553	sense	ATTGACAGCTATTCGAAGAG	AAGTATTGACAGCTATTCGAAGAGTGGGCA	5.48551
	MRPS33	NM_053035.2	NC_000007.14	141010582	antisense	GGTGACTTCACCAAATAGCC	GCCTGGTGACTTCACCAAATAGCCGGGCAC	-6.63506
	FGD3	NM_001083536.1	NC_000009.12	93004128	sense	GCTGAAGACGCGGATCACGG	CGGAGCTGAAGACGCGGATCACGGAGGAGT	0.0576495
	KIF18B	NM_001265577.1	NC_000017.11	44931608	antisense	AAGATACCTACTGCTTAGAA	CAAGAAGATACCTACTGCTTAGAACGGTCC	-4.50103
	RBM38	NM_017495.5	NC_000020.11	57407587	sense	AGCCATCGTGCAGCCCAGCG	CACCAGCCATCGTGCAGCCCAGCGTGGTGA	1.74455
	RBM38	NM_017495.5	NC_000020.11	57392670	sense	GGTGACCATGGCCGACCGGG	ACCAGGTGACCATGGCCGACCGGGCGGCAG	0.42022
	EYA3	NM_001990.3	NC_000001.11	28010999	sense	AACATGACTAGCAAGAACCG	GAAAAACATGACTAGCAAGAACCGGGGCAA	1.24298
	EYA3	NM_001990.3	NC_000001.11	28027812	antisense	TGGGATAAGAATAATGTGCT	TGAATGGGATAAGAATAATGTGCTGGGCTT	-0.275136
	MCFD2	NM_001171506.2	NC_000002.12	46909134	antisense	AGGCCCAGAGCAGGCCACAC	CAAAAGGCCCAGAGCAGGCCACACAGGAAG	-4.28319
	MCFD2	NM_001171506.2	NC_000002.12	46907833	antisense	ATGGACATGAGTGATGGCTG	CCTTATGGACATGAGTGATGGCTGTGGAGA	-3.56163
	CD86	NM_175862.4	NC_000003.12	122103822	antisense	ACAGTTCAGAATTCATCTGG	ACTGACAGTTCAGAATTCATCTGGTGGATG	-0.57978
	SLC32A1	NM_080552.2	NC_000020.11	38727531	antisense	GGTGTAGCAGCACACAACGG	TGCCGGTGTAGCAGCACACAACGGCGGCGA	0.0124458
	SLC32A1	NM_080552.2	NC_000020.11	38724982	sense	GGAGACATCCATTATCAGCG	CGAGGGAGACATCCATTATCAGCGAGGCAG	-4.71933
	IL12A	NM_000882.3	NC_000003.12	159990177	antisense	GGACCAGGGTAGCCACAAGG	AGGAGGACCAGGGTAGCCACAAGGAGGAGG	0.987226
	POTEG	NM_001005356.2	NC_000014.9	19425702	antisense	CACCAAGTAACAGTGGTGTG	TGTACACCAAGTAACAGTGGTGTGAGGCCA	1.16891
	SPIRE1	NM_020148.2	NC_000018.10	12546818	antisense	TGATCGATAAGCTGCTCTAG	CATGTGATCGATAAGCTGCTCTAGGGGAGG	-5.0852
	SPIRE1	NM_020148.2	NC_000018.10	12479820	sense	GAGTCATCTATGGTGAATGG	TGTGGAGTCATCTATGGTGAATGGAGGTTT	-0.0943536
	SPIRE1	NM_020148.2	NC_000018.10	12496085	sense	TGAATGGTGATATTCCCCCT	TAGGTGAATGGTGATATTCCCCCTCGGTTA	2.71508
	LCK	NM_005356.4	NC_000001.11	32276628	sense	CTACAACGGGCACACGAAGG	GGTACTACAACGGGCACACGAAGGTGGCGG	0.197208
	LCK	NM_005356.4	NC_000001.11	32276736	sense	GCTGGTTCGGCTCTACGCTG	AGCGGCTGGTTCGGCTCTACGCTGTGGTCA	0.153574
	ABCA8	NM_001288985.1	NC_000017.11	68929161	antisense	GACACCCCCAAAAGACAGTG	CCCAGACACCCCCAAAAGACAGTGAGGAGG	-5.29128
	KCND2	NM_012281.2	NC_000007.14	120275203	sense	TGGTGTTCTACTATGTCACG	GCCCTGGTGTTCTACTATGTCACGGGGTTT	4.68111
	KCND2	NM_012281.2	NC_000007.14	120275743	sense	TCGTCACCATGACAACACTA	ACCATCGTCACCATGACAACACTAGGGTAG	-3.59202
	NYNRIN	NM_025081.2	NC_000014.9	24409896	sense	TGTAGCCAGACTTCTGAGTG	TGGATGTAGCCAGACTTCTGAGTGAGGTCC	-5.57978
	MAGEB3	NM_002365.4	NC_000023.11	30236139	antisense	AACATCTACAGATGTAGTGG	AAGAAACATCTACAGATGTAGTGGTGGATA	-4.36939
	MAGEB3	NM_002365.4	NC_000023.11	30235978	sense	GAGAAACGCCAGCAGACCCG	ACGTGAGAAACGCCAGCAGACCCGGGGTCA	0.42022
	FOLR3	NM_000804.2	NC_000011.10	72138989	sense	GAAGAAGAATGCCTGCTGCA	CCTGGAAGAAGAATGCCTGCTGCACGGCCA	-3.4693
	GP6	NM_001083899.2	NC_000019.10	55015118	sense	CCTGGTCCGGATATGCCTCG	GCAACCTGGTCCGGATATGCCTCGGGGCTG	1.43816
	GP6	NM_001083899.2	NC_000019.10	55014977	sense	GCTGACCCGGAAATCAAACG	TCCCGCTGACCCGGAAATCAAACGGGGGTC	1.22757
	GP6	NM_001083899.2	NC_000019.10	55025224	antisense	GCAGAACCTACCTGCTACCG	CCCTGCAGAACCTACCTGCTACCGGGGAAG	-2.71914
	GP6	NM_001083899.2	NC_000019.10	55032308	antisense	CGGTACAGGTCCACGCCCGG	CAGGCGGTACAGGTCCACGCCCGGAGGTCC	0.576429
	RAD1	NM_002853.3	NC_000005.10	34914828	antisense	AGAGATTCCTAACGTTGTCA	GTGGAGAGATTCCTAACGTTGTCAAGGCTG	-4.18711
	PIP5KL1	NM_001135219.1	NC_000009.12	127925947	antisense	CAGGGGCGGGATCCACCCAG	CCCTCAGGGGCGGGATCCACCCAGCGGCTC	-5.36114
	SYT14	NM_153262.3	NC_000001.11	210094358	antisense	TGGCTGCAATTCATCCAGCG	GTGGTGGCTGCAATTCATCCAGCGGGGGTG	6.5495
	SYT14	NM_153262.3	NC_000001.11	210100085	sense	AGAAGCTAAATATGGCACAC	AGCCAGAAGCTAAATATGGCACACTGGATG	0.130713
	LCN8	NM_178469.3	NC_000009.12	136755483	sense	GTGCTGGACACCGACTACGA	CCACGTGCTGGACACCGACTACGAGGGCTA	-3.1241
	MYO5B	NM_001080467.2	NC_000018.10	49992341	sense	CAAAAGGTACCACATCATCG	TTGACAAAAGGTACCACATCATCGGGGCCA	-1.73933
	MYO5B	NM_001080467.2	NC_000018.10	49954394	sense	GGGCTCAGAAGCTCTATGAC	AACTGGGCTCAGAAGCTCTATGACCGGCAC	0.960788
	LAMTOR1	NM_017907.2	NC_000011.10	72099201	sense	CCCCCTACCAAAGCTCTCAA	CAGCCCCCCTACCAAAGCTCTCAATGGAGC	1.00518
	ATF1	NM_005171.4	NC_000012.12	50814148	antisense	AAGTATCTGCTGTCCATCAG	GCACAAGTATCTGCTGTCCATCAGAGGTCT	-2.16474
	EIF3A	NM_003750.2	NC_000010.11	119056796	sense	TTTGATAAAGAGCGCTTACG	TTCCTTTGATAAAGAGCGCTTACGAGGAAC	-1.57978
	NCOA6	NM_014071.3	NC_000020.11	34758891	sense	ACTGTTATGATACCCCCGGG	TGCCACTGTTATGATACCCCCGGGTGGAAA	-2.70906
	NCOA6	NM_014071.3	NC_000020.11	34757820	antisense	AGGAACAGGCACCTGAGTTG	CTGGAGGAACAGGCACCTGAGTTGGGGCAG	-4.45738
	ATP5S	NM_001003803.2	NC_000014.9	50323993	sense	GTGCAAGTGTCATTATATCG	GGCTGTGCAAGTGTCATTATATCGAGGATG	-4.62053
	ATP5S	NM_001003803.2	NC_000014.9	50322687	antisense	AATGCTCATGATACAAGAGT	ATCCAATGCTCATGATACAAGAGTCGGTGG	-4.82391
	ANKLE2	NM_015114.2	NC_000012.12	132755046	sense	GTCAAAGCCGGATTGAAATG	AATCGTCAAAGCCGGATTGAAATGTGGACC	-3.5288
	DDX55	NM_020936.1	NC_000012.12	123607481	sense	GCTGGCCATTCAAATAGACG	GAGAGCTGGCCATTCAAATAGACGAGGTCC	-3.8126
	OR51D1	NM_001004751.2	NC_000011.10	4639853	antisense	CCAAAAGGAAGTATGCTGCG	CCCACCAAAAGGAAGTATGCTGCGTGGACC	0.835257
	OR51D1	NM_001004751.2	NC_000011.10	4639978	sense	CATTGTCCTCATCATTCGTG	TGACCATTGTCCTCATCATTCGTGTGGAGA	-4.87256
	TSPAN2	NM_005725.4	NC_000001.11	115058971	antisense	CATACATGGTCTGAACATGT	TCTTCATACATGGTCTGAACATGTCGGATA	-2.21091
	PCP4	NM_006198.2	NC_000021.9	39898486	sense	CCTTTAGCGACAAGGTGCTG	TTTGCCTTTAGCGACAAGGTGCTGGGGCAA	-3.65303
	PCP4	NM_006198.2	NC_000021.9	39898496	sense	CAAGGTGCTGGGGCAACCAA	GCGACAAGGTGCTGGGGCAACCAATGGAAA	0.327215
	ZNF816	NM_001031665.2	NC_000019.10	52951550	sense	TGATGGAGTTCTCATCAACC	TCCATGATGGAGTTCTCATCAACCAGGCAC	-4.67329
	ZNF816	NM_001031665.2	NC_000019.10	52951137	antisense	TTTGTGTGAATGAAGAATGG	TGTATTTGTGTGAATGAAGAATGGAGGAAA	0.277493
	MED14OS	NM_001289773.1	NC_000023.11	40735661	sense	AGCAGGGCGGCCCCGCAGAG	GGGAAGCAGGGCGGCCCCGCAGAGGGGAAG	-1.51604
	MED14OS	NM_001289773.1	NC_000023.11	40735599	sense	CGAGAAGTCCGCCGACCCCA	GTAGCGAGAAGTCCGCCGACCCCAGGGACA	-5.35457
	DEFB104B	NM_001040702.1	NC_000008.11	7475038	antisense	TTGATAGAGTAGAAGAGAAA	GATCTTGATAGAGTAGAAGAGAAATGGCTA	-0.342973
	ZC3H13	NM_015070.4	NC_000013.11	46003258	sense	TACCAGAAGATATCGCTCTG	CCTATACCAGAAGATATCGCTCTGGGGAAA	-0.995004
	FBP2	NM_003837.3	NC_000009.12	94584663	sense	TCTGATTTAGGGGAAATACG	CCTCTCTGATTTAGGGGAAATACGTGGTCT	0.42022
	RND1	NM_014470.3	NC_000012.12	48862108	antisense	GGACGGACATTATCGTAGTA	GAGTGGACGGACATTATCGTAGTAGGGAGA	-0.802173
	EBP	NM_006579.2	NC_000023.11	48523929	sense	GCTGTTGTCAGGTCGTGCTG	CATGGCTGTTGTCAGGTCGTGCTGCGGTTG	1.52713
	EBP	NM_006579.2	NC_000023.11	48527221	antisense	GAAAGGCGATCACCACCCAC	CGGAGAAAGGCGATCACCACCCACAGGCTG	0.642612
	EBP	NM_006579.2	NC_000023.11	48523857	antisense	GCCAGCCAGTATATGCCAGG	AGAGGCCAGCCAGTATATGCCAGGTGGGGC	0.909986
	SLC15A3	NM_016582.2	NC_000011.10	60951382	antisense	TGCTGTTGAGGTACAGCACG	TTGGTGCTGTTGAGGTACAGCACGAGGTTG	0.250295
	COPS3	NM_003653.3	NC_000017.11	17276113	antisense	GATGGGATAAGTTCTTCGCA	TCCAGATGGGATAAGTTCTTCGCAAGGAGT	-3.69872
	C19orf24	NM_017914.3	NC_000019.10	1275736	sense	GCACGCACACGCGTCCGCCG	AACAGCACGCACACGCGTCCGCCGGGGGCG	0.742148
	C19orf24	NM_017914.3	NC_000019.10	1275622	antisense	GAGGCCTCTTCGGCACCGCA	CGGCGAGGCCTCTTCGGCACCGCACGGCAG	-0.57978
	C9orf3	NM_001193329.1	NC_000009.12	94760024	antisense	TTTGTCACGGGAATATGGCA	TGCATTTGTCACGGGAATATGGCAGGGTTC	-0.723294
	C9orf3	NM_001193329.1	NC_000009.12	94773073	antisense	CTGCCATGTTGACATGGCAA	TAGCCTGCCATGTTGACATGGCAACGGGTG	-1.16474
	HIST4H4	NM_175054.2	NC_000012.12	14771068	sense	ATGTCTGGGCGAGGTAAAGG	CAGAATGTCTGGGCGAGGTAAAGGTGGCAA	0.280644
	HIST4H4	NM_175054.2	NC_000012.12	14771005	sense	GTGCTGCGGGACAATATCCA	GAAGGTGCTGCGGGACAATATCCAAGGCAT	-5.0636
	HIST4H4	NM_175054.2	NC_000012.12	14770921	sense	CTCATCTACGAGGAGACCCG	TGGTCTCATCTACGAGGAGACCCGGGGAGT	-0.274978
	HIST4H4	NM_175054.2	NC_000012.12	14770963	antisense	TGCGCTTGACGCCCCCACGT	GAAATGCGCTTGACGCCCCCACGTCGGGCG	-0.375539
	IST1	NM_001270975.1	NC_000016.10	71916570	sense	CCGGGAAGACTACCTCGTGG	TTATCCGGGAAGACTACCTCGTGGAGGCCA	-3.99482
	PTPN20	NM_001042357.3	NC_000010.11	46984423	sense	ATAACCAGAGAGATAGAAGG	CATGATAACCAGAGAGATAGAAGGTGGAAT	-0.269949
	ANO3	NM_031418.2	NC_000011.10	26525657	sense	AATGCTATTACACTGACGGG	AAAAAATGCTATTACACTGACGGGAGGAGC	-1.16474
	ANO3	NM_031418.2	NC_000011.10	26634224	sense	ATCCTCGAACAGAATCAGAG	GAATATCCTCGAACAGAATCAGAGTGGGAA	1.72407
	CCDC127	NM_145265.2	NC_000005.10	205902	antisense	AGCAGCAGTTCTCCGACGGT	GAAAAGCAGCAGTTCTCCGACGGTAGGCTT	5.59741
	CCDC127	NM_145265.2	NC_000005.10	205746	sense	TATCTCTCAGGGACGCAAGT	CCCTTATCTCTCAGGGACGCAAGTTGGTAG	-4.28844
	MED31	NM_016060.2	NC_000017.11	6650000	antisense	TTAGATACTTGGCATATTCT	TACTTTAGATACTTGGCATATTCTGGGTCT	-4.23124
	PPP2CB	NM_001009552.1	NC_000008.11	30812341	sense	AGCTGAACGAGAACCAAGTG	AAGCAGCTGAACGAGAACCAAGTGCGGACG	-0.0618663
	PPP2CB	NM_001009552.1	NC_000008.11	30797659	sense	ATGAATGTCTGCGAAAGTAT	TATGATGAATGTCTGCGAAAGTATGGGAAT	-3.35729
	WFDC3	NM_080614.1	NC_000020.11	45777175	antisense	CACAGCTCCTCACACGGAAG	ATCACACAGCTCCTCACACGGAAGGGGGTC	-0.668176
	IMMP2L	NM_032549.3	NC_000007.14	110886660	sense	CGGTATGTCAAAGTCCCCCG	AAACCGGTATGTCAAAGTCCCCCGTGGTCA	0.0051821
	CPSF6	NM_007007.2	NC_000012.12	69258699	sense	CTAGCTGGGCCTCCTAATCG	TCCTCTAGCTGGGCCTCCTAATCGAGGAGA	-0.347558
	CPSF6	NM_007007.2	NC_000012.12	69257805	sense	TCCCGTGCAGCATTTCCACA	CAGTTCCCGTGCAGCATTTCCACAAGGTGG	0.54575
	CPSF6	NM_007007.2	NC_000012.12	69253150	sense	GGGCAAATGGCCAGTCAAAG	AATCGGGCAAATGGCCAGTCAAAGGGGTAA	-4.56599
	DOK6	NM_152721.5	NC_000018.10	69698568	sense	GATACGGTCGGGACTCAACG	AGGAGATACGGTCGGGACTCAACGTGGTTC	-5.32125
	DOK6	NM_152721.5	NC_000018.10	69677767	sense	GTGGTGCAAGCACCTCTGCA	AGGAGTGGTGCAAGCACCTCTGCATGGAGT	0.322652
	TOMM40L	NM_032174.5	NC_000001.11	161228186	antisense	GTGAGCAACCATGATCACTG	GGAAGTGAGCAACCATGATCACTGTGGGGG	-5.28944
	TOMM40L	NM_032174.5	NC_000001.11	161227647	antisense	CCATATCCCCTACCACAGTG	CTGTCCATATCCCCTACCACAGTGGGGAAC	-3.44714
	TOMM40L	NM_032174.5	NC_000001.11	161227928	sense	CAGTTTGATGGCGAGTATCG	ATGGCAGTTTGATGGCGAGTATCGGGGAGA	-4.61792
	C4orf48	NM_001141936.2	NC_000004.12	2042761	antisense	GCTGCATGAACTCGAAGGCG	GCGCGCTGCATGAACTCGAAGGCGTGGCAG	0.157185
	MIF	NM_002415.1	NC_000022.11	23894521	antisense	GGAGAGGAACCCGTCCGGCA	GCTCGGAGAGGAACCCGTCCGGCACGGAGG	-0.164743
	MIF	NM_002415.1	NC_000022.11	23894776	sense	CCTTTCCTCGCAGTACATCG	GCGCCCTTTCCTCGCAGTACATCGCGGTGC	-2.99643
	PIANP	NM_153685.3	NC_000012.12	6697304	sense	CTGCGGCCATTCCTGTTCGG	CACCCTGCGGCCATTCCTGTTCGGGGGCCG	1.29469
	AP5B1	NM_138368.4	NC_000011.10	65780235	sense	CCTTGGTCCTCCTACCCCCG	GACACCTTGGTCCTCCTACCCCCGCGGCCC	-0.57978
	MTUS1	NM_001001931.2	NC_000008.11	17675200	sense	CAAGAACTTGTTAACCTCCG	ATCTCAAGAACTTGTTAACCTCCGGGGAGA	-3.70664
	MTUS1	NM_001001931.2	NC_000008.11	17721737	antisense	CCAGTAAACGTGGCTAACAA	TTTCCCAGTAAACGTGGCTAACAAAGGAAT	-0.482483
	MTUS1	NM_001001931.2	NC_000008.11	17684381	antisense	CTCAAACTTGGTATTACCAC	ATGCCTCAAACTTGGTATTACCACAGGCAA	-0.316746
	CISH	NM_145071.2	NC_000003.12	50608016	sense	CTGTCAGTGAAAACCACTCG	CACGCTGTCAGTGAAAACCACTCGTGGCCC	-0.345595
	CISH	NM_145071.2	NC_000003.12	50607924	antisense	AAGGCTGACCACATCCGGAA	GCACAAGGCTGACCACATCCGGAAAGGCCA	-5.15397
	DDB2	NM_000107.2	NC_000011.10	47232858	antisense	AAAACTGGTTGGTATTGAGA	GCGTAAAACTGGTTGGTATTGAGAGGGTTA	-6.11894
	ATXN1L	NM_001137675.3	NC_000016.10	71850324	antisense	TTTGTTAAATGAGTGGGCCG	GAGCTTTGTTAAATGAGTGGGCCGGGGAGG	-1.73651
	ATXN1L	NM_001137675.3	NC_000016.10	71850698	antisense	GGTGCTGCTACCTCTACCCG	TGCTGGTGCTGCTACCTCTACCCGTGGAGT	-4.80539
	MYH7B	NM_020884.4	NC_000020.11	34984711	sense	ATTTCTGGCAACAAAGACGG	AGCAATTTCTGGCAACAAAGACGGGGGTGA	1.52099
	MYH7B	NM_020884.4	NC_000020.11	34989828	sense	CAAGCTCTACGACAACCACG	GGGCCAAGCTCTACGACAACCACGCGGGGA	2.04748
	ESX1	NM_153448.3	NC_000023.11	104254453	antisense	TCACGGTCTTGGTCGTCCGA	ACCCTCACGGTCTTGGTCGTCCGAGGGGAC	-4.74971
	ESX1	NM_153448.3	NC_000023.11	104254554	sense	ACTTACCGTGACCTCGCTGA	AGAAACTTACCGTGACCTCGCTGATGGCAA	-0.222634
	AMMECR1L	NM_001199140.1	NC_000002.12	127871347	sense	TTAGTCCGCTCTTTGTGACG	TTTTTTAGTCCGCTCTTTGTGACGTGGAAG	1.00265
	AMMECR1L	NM_001199140.1	NC_000002.12	127873991	sense	CACACGAATGAATCCCGCAT	CCATCACACGAATGAATCCCGCATCGGGAG	1.16963
	SEMA3C	NM_006379.3	NC_000007.14	80798211	antisense	AGATAAATGATACACACACA	TATCAGATAAATGATACACACACACGGCTG	-4.83717
	SEMA3C	NM_006379.3	NC_000007.14	80828649	sense	GATCAGGACCGGATATATGT	TGAAGATCAGGACCGGATATATGTGGGAAG	-3.69646
	SEMA3C	NM_006379.3	NC_000007.14	80789492	sense	ACCCAATATGCGAACCACCA	TTACACCCAATATGCGAACCACCAAGGAGT	-2.74971
	CBX7	NM_175709.3	NC_000022.11	39138684	sense	AGGAGAGAGACCGAGCATCG	AGGGAGGAGAGAGACCGAGCATCGGGGTAT	2.74215
	HMGB1	NM_002128.4	NC_000013.11	30463259	sense	AACCTATATCCCTCCCAAAG	TGAAAACCTATATCCCTCCCAAAGGGGAGA	-2.45291
	HMGB1	NM_002128.4	NC_000013.11	30462695	antisense	GGCGATACTCAGAGCAGAAG	TTTGGGCGATACTCAGAGCAGAAGAGGAAG	-0.859888
	ENPEP	NM_001977.3	NC_000004.12	110520286	sense	TATCCTGTGCTTAACGTGAA	GGGTTATCCTGTGCTTAACGTGAACGGTGT	-3.60044
	MYDGF	NM_019107.3	NC_000019.10	4670212	sense	CGACGGTGGCGTTTGACGTG	CCCACGACGGTGGCGTTTGACGTGCGGCCC	-4.86518
	REEP6	NM_138393.1	NC_000019.10	1495492	sense	AGCTATCGAGAGCCCAAGCA	TCAAAGCTATCGAGAGCCCAAGCAAGGACG	-4.5232
	REEP6	NM_138393.1	NC_000019.10	1495525	antisense	CAGGGCGTACACCACCCAGT	CAAACAGGGCGTACACCACCCAGTAGGTGA	-0.164743
	TMPRSS7	NM_001042575.2	NC_000003.12	112045892	sense	TCATAAACCGGACCTCTGTG	AGCATCATAAACCGGACCTCTGTGGGGAGC	-4.17597
	YRDC	NM_024640.3	NC_000001.11	37807921	antisense	GGCCGTACAGCGTATCGGTG	GCCAGGCCGTACAGCGTATCGGTGGGGACG	-5.62417
	SYT11	NM_152280.4	NC_000001.11	155868763	sense	AGGCAAGGTACAACTGACCA	GCACAGGCAAGGTACAACTGACCAGGGACA	0.56607
	SYT11	NM_152280.4	NC_000001.11	155868034	antisense	GCAGCATGACCAGACAAAGA	GGTGGCAGCATGACCAGACAAAGACGGTCA	-5.54171
	SYT11	NM_152280.4	NC_000001.11	155868186	sense	GAGACAAAGATGGTCCTGGG	CGGAGAGACAAAGATGGTCCTGGGAGGGAA	-0.57978
	TRIM58	NM_015431.3	NC_000001.11	247868033	sense	CAGCATGCTGCATCCCTGGG	AAGACAGCATGCTGCATCCCTGGGAGGAGG	-4.91765
	FYTTD1	NM_032288.6	NC_000003.12	197768583	sense	TCGTCCACCTCTAAGTGACA	TGAATCGTCCACCTCTAAGTGACAAGGTAG	-3.10993
	HNRNPUL1	NM_007040.4	NC_000019.10	41272223	sense	GGGGTACTTTGAGCACCGAG	GACGGGGGTACTTTGAGCACCGAGAGGATA	-3.1405
	HNRNPUL1	NM_007040.4	NC_000019.10	41292461	antisense	CCCCGGATACGCTCACTAAG	GGTGCCCCGGATACGCTCACTAAGGGGAAG	-3.39416
	HNRNPUL1	NM_007040.4	NC_000019.10	41264685	sense	GCGACCCGGGCACATCAACG	CGGGGCGACCCGGGCACATCAACGAGGAGG	1.21914
	KRT77	NM_175078.2	NC_000012.12	52694695	sense	ACAGCATCATCGATGCAGTG	CTGGACAGCATCATCGATGCAGTGCGGACC	-1.86821
	KRT77	NM_175078.2	NC_000012.12	52703213	sense	GCATCTCCATTAATCTAATG	AGAAGCATCTCCATTAATCTAATGGGGAGG	-5.41267
	RTN2	NM_005619.4	NC_000019.10	45493240	antisense	CCCACTTCAGTAGAACCCGG	TTTGCCCACTTCAGTAGAACCCGGAGGACA	-3.84281
	RTN2	NM_005619.4	NC_000019.10	45494309	antisense	CAGAGTTCGAATCTCGCGAT	GGCCCAGAGTTCGAATCTCGCGATCGGGAT	0.834744
	CXorf66	NM_001013403.2	NC_000023.11	139956294	antisense	TTCCTGTGGACCGAATGGCT	CCAATTCCTGTGGACCGAATGGCTTGGATG	-4.57568
	SOCS5	NM_014011.4	NC_000002.12	46759498	sense	TCCACAAGCTAATTGTGACT	CAATTCCACAAGCTAATTGTGACTCGGAAG	-3.26601
	STRA13	NM_001271006.1	NC_000017.11	82019647	sense	GTTGCTGAAGGTCTTCGTTG	TGGAGTTGCTGAAGGTCTTCGTTGTGGGTG	-0.877524
	SUSD5	NM_015551.1	NC_000003.12	33153947	sense	CATGGAGGATTCCCGGACAG	AGCTCATGGAGGATTCCCGGACAGAGGCAG	-4.41548
	PARP2	NM_005484.3	NC_000014.9	20351095	sense	TTGTTCAGGCAATCTCAACA	TGGCTTGTTCAGGCAATCTCAACAAGGCCA	0.320534
	MTIF2	NM_001005369.1	NC_000002.12	55249400	antisense	CCCCGCATTTACCGTAAGTG	AGGTCCCCGCATTTACCGTAAGTGCGGAGA	-4.89448
	SEMA3E	NM_012431.2	NC_000007.14	83400234	sense	TGTGCCAGCAAAGTAAATGG	TCAGTGTGCCAGCAAAGTAAATGGAGGGAG	-0.147465
	UBXN2A	NM_181713.3	NC_000002.12	23977048	antisense	GGAGTTCAAAAACTGCTGAC	TGATGGAGTTCAAAAACTGCTGACTGGCAC	-5.77454
	UBXN2A	NM_181713.3	NC_000002.12	23971310	antisense	GATTGTTGATTATTACCAAG	ATTTGATTGTTGATTATTACCAAGAGGTTG	-0.994818
	SMYD1	NM_198274.3	NC_000002.12	88067986	sense	TGAGCGGGCTTATTCCGCAG	TTGCTGAGCGGGCTTATTCCGCAGTGGTTT	-0.390772
	NPRL3	NM_001077350.2	NC_000016.10	130581	antisense	CTGGCAGCGTATCTGCTACG	GTTGCTGGCAGCGTATCTGCTACGCGGCTT	0.557723
	NPRL3	NM_001077350.2	NC_000016.10	117351	antisense	AGTAGGTGCTTCCCTCTTCG	TCATAGTAGGTGCTTCCCTCTTCGGGGAAG	0.569025
	LGALS14	NM_203471.1	NC_000019.10	39706668	antisense	GGAGTACTCACACAAAAGTG	CCATGGAGTACTCACACAAAAGTGAGGATC	-4.03597
	ARL11	NM_138450.5	NC_000013.11	49630702	antisense	TGCTGTCCAGCACGTACACG	TCTGTGCTGTCCAGCACGTACACGAGGATA	-4.27355
	LRRC36	NM_018296.5	NC_000016.10	67347537	antisense	CAACTGACTAAAATGCAGCT	TGCCCAACTGACTAAAATGCAGCTTGGCAG	-5.11116
	DAAM2	NM_015345.3	NC_000006.12	39867646	sense	CATTGATGAACAACTCCCAG	AAAGCATTGATGAACAACTCCCAGGGGCGG	0.0982915
	DAAM2	NM_015345.3	NC_000006.12	39860960	antisense	GCAGTGCAAACATAGCCTCT	GGGGGCAGTGCAAACATAGCCTCTCGGTTT	-2.25072
	DAAM2	NM_015345.3	NC_000006.12	39879409	sense	CCAGCAGTGACGTCCCACTC	TACCCCAGCAGTGACGTCCCACTCAGGAAA	-2.34796
	DEFB124	NM_001037500.1	NC_000020.11	31472957	antisense	CACACGATGTTGTTACCTGA	CATGCACACGATGTTGTTACCTGATGGCAC	-3.95482
	DEFB124	NM_001037500.1	NC_000020.11	31465644	sense	GAAGTGAATTCAAACGGTGC	GGGAGAAGTGAATTCAAACGGTGCTGGAAG	-3.71592
	CMC1	NM_182523.1	NC_000003.12	28241811	antisense	TTCCCGCCCCGGTACCTGCG	CCGCTTCCCGCCCCGGTACCTGCGGGGTCG	-4.85376
	C19orf35	NM_198532.2	NC_000019.10	2276458	sense	GCGGACGTGCCCCACCCGTG	CGGGGCGGACGTGCCCCACCCGTGGGGCCT	-3.45425
	CHN1	NM_001822.5	NC_000002.12	174944890	sense	AATTACCTGTACTTGCGAGG	GAAGAATTACCTGTACTTGCGAGGTGGGTG	-0.887209
	CHN1	NM_001822.5	NC_000002.12	174824469	sense	TACTGTGCCAACTTTATGTG	TGAATACTGTGCCAACTTTATGTGGGGTCT	-3.88911
	UQCRH	NM_006004.3	NC_000001.11	46310165	antisense	TTGCTCTCTCACTGTTGTTA	CGCATTGCTCTCTCACTGTTGTTAGGGGAT	-4.22364
	UQCRH	NM_006004.3	NC_000001.11	46309114	sense	GTAGGAGGAAGAGGAAGAGG	TTTTGTAGGAGGAAGAGGAAGAGGAGGAAT	0.9407
	DNM1L	NM_005690.4	NC_000012.12	32713228	sense	GCCTGTAGGTGATCAACCTA	AGGTGCCTGTAGGTGATCAACCTAAGGATA	5.014
	MED16	NM_005481.2	NC_000019.10	886165	antisense	CGACGGTGAGAACTTGACTC	TGAGCGACGGTGAGAACTTGACTCGGGAGA	1.10199
	UHRF1BP1	NM_017754.3	NC_000006.12	34859068	antisense	GAGATAGCTCTGAATCTACG	GAAGGAGATAGCTCTGAATCTACGAGGCTA	-4.81732
	UHRF1BP1	NM_017754.3	NC_000006.12	34856895	sense	CTTACGCTCTAGCTGCATGG	ACCGCTTACGCTCTAGCTGCATGGTGGTAC	-2.11894
	UHRF1BP1	NM_017754.3	NC_000006.12	34834237	sense	ATATGGCTTTGCCGAAAAGG	GTGAATATGGCTTTGCCGAAAAGGTGGTGG	0.361253
	AAGAB	NM_024666.4	NC_000015.10	67236491	antisense	GCCATGAGGAGACACTATCA	GGAAGCCATGAGGAGACACTATCAAGGCCC	-3.73467
	DAZAP1	NM_018959.3	NC_000019.10	1418323	sense	TTAAAGACCCAAACTGTGTG	AAATTTAAAGACCCAAACTGTGTGGGGACG	0.850668
	DAZAP1	NM_018959.3	NC_000019.10	1430275	antisense	ACGATGTAGGAGGTGAACGG	GGACACGATGTAGGAGGTGAACGGTGGGGG	-5.63144
	DDX19B	NM_007242.5	NC_000016.10	70329340	antisense	CCAGTCCAGCACAGTCCCAG	AGCACCAGTCCAGCACAGTCCCAGGGGTGC	-4.36768
	FOXE3	NM_012186.2	NC_000001.11	47416765	antisense	CGAACATGTCTGCGGCCGCG	TTGTCGAACATGTCTGCGGCCGCGGGGTCC	-2.38714
	FOXE3	NM_012186.2	NC_000001.11	47416879	antisense	CGGGCGCGTAGGGCGCGTAG	GGCGCGGGCGCGTAGGGCGCGTAGGGGAAG	1.42022
	CBWD1	NM_018491.3	NC_000009.12	172170	sense	TTGGTATTCTCCAGGGACAG	TGTTTTGGTATTCTCCAGGGACAGTGGCCT	-2.74971
	CBWD1	NM_018491.3	NC_000009.12	172086	sense	ACCACTGGATTAGCAGACCC	AGAGACCACTGGATTAGCAGACCCTGGTAA	-2.9898
	RPH3A	NM_014954.3	NC_000012.12	112876755	antisense	GCTTGGGAATAGGGTCCGGA	AGATGCTTGGGAATAGGGTCCGGAGGGGTG	1.42022
	RPH3A	NM_014954.3	NC_000012.12	112869956	antisense	TGAGCTCATTCGTGCCTCGG	TAGATGAGCTCATTCGTGCCTCGGAGGCCC	0.4363
	TSPO2	NM_001010873.2	NC_000006.12	41043695	antisense	CTGTGTGCCTTACCAGACCA	AGCACTGTGTGCCTTACCAGACCAGGGTTG	-0.528794
	TSPO2	NM_001010873.2	NC_000006.12	41043557	antisense	CCAGGTAGGAGGCATAGCTG	CACACCAGGTAGGAGGCATAGCTGTGGAGA	-2.57978
	TSPO2	NM_001010873.2	NC_000006.12	41043070	sense	CTCGTGATCACATGTCTGGT	TTCACTCGTGATCACATGTCTGGTTGGTGT	-5.11272
	OGFRL1	NM_024576.3	NC_000006.12	71293351	antisense	TCGGTACTTGTACAAATCCC	GGTGTCGGTACTTGTACAAATCCCTGGCAG	-4.37564
	OGFRL1	NM_024576.3	NC_000006.12	71296775	sense	TAAAACTGGAAATGTTGCTC	CTGATAAAACTGGAAATGTTGCTCGGGCTG	-5.05371
	LIPE	NM_005357.3	NC_000019.10	42410414	sense	GCTGGTTACCAATCGGCCGG	GCCTGCTGGTTACCAATCGGCCGGGGGTAC	-4.2512
	LIPE	NM_005357.3	NC_000019.10	42426936	sense	ACATGATGCTGAATCCCAGA	CACAACATGATGCTGAATCCCAGAAGGAAC	0.844135
	IFNA8	NM_002170.3	NC_000009.12	21409391	sense	TGATGATAAACAGTTCCAGA	AGTTTGATGATAAACAGTTCCAGAAGGCTC	0.629146
	TGIF2-C20orf24	NM_001199535.1	NC_000020.11	36578837	sense	GCGGGCAAAAGGAAGCGCAG	CCTGGCGGGCAAAAGGAAGCGCAGGGGGAA	-5.02035
	ORAI2	NM_001271819.1	NC_000007.14	102446751	antisense	GAGTAGGATGCCAAGCACGG	GGAAGAGTAGGATGCCAAGCACGGTGGAGA	-2.66692
	SRSF6	NM_006275.5	NC_000020.11	43460064	sense	AGCAGGTGAAGTAACCTATG	GACAAGCAGGTGAAGTAACCTATGCGGATG	2.89042
	WFIKKN1	NM_053284.2	NC_000016.10	633374	sense	TCTGGCACTACGACCCGCAG	GTCCTCTGGCACTACGACCCGCAGCGGGGC	0.126976
	WFIKKN1	NM_053284.2	NC_000016.10	632617	sense	AAGTGCTGCATCAACGTGTG	TGAGAAGTGCTGCATCAACGTGTGTGGACT	1.20071
	ABHD13	NM_032859.2	NC_000013.11	108229439	antisense	GGGAACATAAAGACGTGAAG	GCATGGGAACATAAAGACGTGAAGAGGATG	-3.75586
	ABHD13	NM_032859.2	NC_000013.11	108229596	sense	CATGGGAATGCAGGCAACAT	TTTTCATGGGAATGCAGGCAACATAGGTCA	3.69324
	ENO3	NM_001976.4	NC_000017.11	4952834	antisense	CAGAGCCTCATAGATACCCG	GTTCCAGAGCCTCATAGATACCCGTGGAAG	1.23523
	VRK3	NM_016440.3	NC_000019.10	50007671	antisense	TGTGGGCAAAGCTTCAAGTG	TCCCTGTGGGCAAAGCTTCAAGTGAGGTGG	0.0937201
	ATP11C	NM_173694.4	NC_000023.11	139796308	antisense	AAGGTCTGATGTGTTAACCA	CATTAAGGTCTGATGTGTTAACCAGGGCTC	-5.21399
	ATP11C	NM_173694.4	NC_000023.11	139798308	sense	AAATGGCTTTGAACTACCAA	ACCAAAATGGCTTTGAACTACCAAGGGAAA	-5.07519
	ATP11C	NM_173694.4	NC_000023.11	139782723	sense	TTTACTCCTAGGATGGGTAT	CTACTTTACTCCTAGGATGGGTATCGGACA	-1.2259
	MED26	NM_004831.3	NC_000019.10	16576991	sense	CCTCGGAACTCACGGCATGA	CAGTCCTCGGAACTCACGGCATGAGGGCTC	0.177649
	MED26	NM_004831.3	NC_000019.10	16577280	antisense	TGGACTCCCACTGATCCCGT	TCTCTGGACTCCCACTGATCCCGTTGGTGG	2.45894
	ZNF618	NM_133374.2	NC_000009.12	114048748	antisense	TGACCACGCTCAGTGCACCC	CCGCTGACCACGCTCAGTGCACCCAGGTCG	0.785847
	ZNF618	NM_133374.2	NC_000009.12	114049072	sense	GGTGCGGACATTCGCGACAG	GAAGGGTGCGGACATTCGCGACAGCGGTGA	1.45352
	SOX30	NM_178424.1	NC_000005.10	157651487	sense	GAGAGACTCGATGCAAGGCG	TCATGAGAGACTCGATGCAAGGCGGGGCAG	-4.01101
	FERMT2	NM_006832.2	NC_000014.9	52950460	sense	CACCCTGAGAGTGACCGGCG	ATGTCACCCTGAGAGTGACCGGCGAGGTGC	0.753781
	FERMT2	NM_006832.2	NC_000014.9	52881421	antisense	CATCATGAGCATCATAAGTG	CTTCCATCATGAGCATCATAAGTGGGGGTC	-4.31511
	FERMT2	NM_006832.2	NC_000014.9	52881250	sense	GATAAAGCAAAAATCAACCA	TCTTGATAAAGCAAAAATCAACCAAGGGTA	-4.15688
	C20orf203	NM_182584.2	NC_000020.11	32651093	antisense	CTGTGATCCAGCATGTTGGG	CTGCCTGTGATCCAGCATGTTGGGAGGCTG	0.42022
	C20orf203	NM_182584.2	NC_000020.11	32650672	sense	TCAGGCTCAGCAAGGTGGGT	GGCCTCAGGCTCAGCAAGGTGGGTCGGAGA	-4.13778
	CEP85L	NM_206921.2	NC_000006.12	118565658	sense	CTTCCGTAAGGACTCAGATG	CAGCCTTCCGTAAGGACTCAGATGTGGCTT	0.129519
	CEP85L	NM_206921.2	NC_000006.12	118566276	antisense	AGAGTAATCAATGATTGACT	AGGAAGAGTAATCAATGATTGACTAGGCTT	-4.52229
	CEP85L	NM_206921.2	NC_000006.12	118565744	sense	GCCCATTATGACAAGCTCAG	GCAAGCCCATTATGACAAGCTCAGAGGCTT	-0.269068
	VDAC2	NM_003375.3	NC_000010.11	75219352	sense	CTACCTTCTCACCAAACACA	GATACTACCTTCTCACCAAACACAGGGTAA	-3.39356
	VDAC2	NM_003375.3	NC_000010.11	75219211	sense	AGAAATCGCAATTGAAGACC	GAACAGAAATCGCAATTGAAGACCAGGTAA	-4.88688
	VDAC2	NM_003375.3	NC_000010.11	75220912	sense	GTGCCAAATCAAAGCTGACA	GACAGTGCCAAATCAAAGCTGACAAGGAAT	0.120593
	ZNF729	NM_001242680.1	NC_000019.10	22314210	antisense	CCACATTCTTCACATCTGAA	TTTGCCACATTCTTCACATCTGAAAGGTGT	0.0942333
	CPSF7	NM_001136040.2	NC_000011.10	61416164	sense	CCCCACCAAACGCTACAGTG	TTCCCCCCACCAAACGCTACAGTGGGGCCT	-5.5854
	NOX4	NM_016931.4	NC_000011.10	89451868	antisense	GAGGTTAAGAACAGATGCTG	AGTTGAGGTTAAGAACAGATGCTGAGGCTC	-3.5977
	SRSF12	NM_080743.4	NC_000006.12	89107175	sense	TTCTACACTCGCCGCCCAAG	TGACTTCTACACTCGCCGCCCAAGAGGATT	-5.32125
	MIR205HG	NM_001104548.1	NC_000001.11	209430472	sense	AGGGTACGGACCCCACATGA	TTGGAGGGTACGGACCCCACATGAGGGTGA	-4.33467
	ACD	NM_001082486.1	NC_000016.10	67659985	antisense	AAGCAGCGTGGCCCCGACGT	ACACAAGCAGCGTGGCCCCGACGTCGGACG	-0.773564
	ACD	NM_001082486.1	NC_000016.10	67659047	sense	GCTTCTGGATGAAATGCGGG	CCCAGCTTCTGGATGAAATGCGGGAGGACC	-2.49085
	ATF7	NM_001130060.1	NC_000012.12	53524732	sense	AGCCCACCCCTAGTACTGGG	GCTCAGCCCACCCCTAGTACTGGGGGGCGA	1.0431
	ATF7	NM_001130060.1	NC_000012.12	53534615	antisense	GAGCCAGGACGTACAATGGT	CAGGGAGCCAGGACGTACAATGGTGGGTGT	-2.92875
	NTAN1	NM_173474.3	NC_000016.10	15041628	sense	TTAGTGACATTATGTGTGAC	TCACTTAGTGACATTATGTGTGACAGGTAA	-4.82227
	JMJD7	NM_001114632.1	NC_000015.10	41834832	antisense	AGAGCGTTGCGGATAATGCA	CTGCAGAGCGTTGCGGATAATGCACGGCCT	-2.22916
	ONECUT1	NM_004498.2	NC_000015.10	52788999	sense	AGAGATCAATACCAAAGAGG	TGGAAGAGATCAATACCAAAGAGGTGGCGC	0.748415
	ONECUT1	NM_004498.2	NC_000015.10	52789100	antisense	CTGTGCCCAGGAGTTGCCCG	CGGGCTGTGCCCAGGAGTTGCCCGTGGCCC	-3.08228
	ONECUT1	NM_004498.2	NC_000015.10	52789533	antisense	GGGGAACTTGTCCGAGACTG	GGTGGGGGAACTTGTCCGAGACTGTGGAGA	0.628488
	SLC39A11	NM_139177.3	NC_000017.11	73031559	antisense	AGAGTGGTACTCACCAAGTG	AAGTAGAGTGGTACTCACCAAGTGAGGCAT	0.0279022
	XAGE2	NM_130777.2	NC_000023.11	52370612	sense	AGAAACCACCCACTAAAAGT	GAAGAGAAACCACCCACTAAAAGTCGGAAT	-2.69068
	SNX33	NM_153271.1	NC_000015.10	75650015	sense	AGGAGGACTTCATCGAAAAG	TTCGAGGAGGACTTCATCGAAAAGCGGAAG	-0.407533
	SNX33	NM_153271.1	NC_000015.10	75649756	sense	TCCATTGAAATGGGCCCTCG	ATACTCCATTGAAATGGGCCCTCGTGGCCC	6.13447
	ITIH1	NM_002215.3	NC_000003.12	52783046	sense	ACTCGAGTACAATCGTGGAA	TGGGACTCGAGTACAATCGTGGAAGGGCTC	-6.48667
	ITIH1	NM_002215.3	NC_000003.12	52783299	antisense	ACATGATGAGTATTGAGGCA	GTCAACATGATGAGTATTGAGGCATGGTTG	-2.72241
	ITIH1	NM_002215.3	NC_000003.12	52779487	antisense	TGAAACGTGACCTTGCTCTG	CAGCTGAAACGTGACCTTGCTCTGGGGATT	0.144585
	COG6	NM_020751.2	NC_000013.11	39677575	sense	AAGAGAAGGACCCATTACTG	GTACAAGAGAAGGACCCATTACTGAGGTAT	-3.82771
	GULP1	NM_016315.3	NC_000002.12	188569276	sense	AATTGGCCAAGCATTTGACC	TAACAATTGGCCAAGCATTTGACCTGGCAT	-3.41267
	RBFOX1	NM_145891.2	NC_000016.10	7595583	sense	TTTCGAAAATAGTGCCGATG	TAACTTTCGAAAATAGTGCCGATGCGGACA	1.29008
	KLRC2	NM_002260.3	NC_000012.12	10435927	sense	AGGACCCAAAGCGGCAGCAA	GCCCAGGACCCAAAGCGGCAGCAAAGGAAA	-4.72953
	NANOS1	NM_199461.2	NC_000010.11	119029956	antisense	CACCGCTTTGGTGATGAGCG	CGTCCACCGCTTTGGTGATGAGCGTGGCGA	0.928322
	NANOS1	NM_199461.2	NC_000010.11	119030253	antisense	ACCCGCGAACGGGCTCAGCT	CACGACCCGCGAACGGGCTCAGCTCGGCGA	0.156928
	UBL4B	NM_203412.1	NC_000001.11	110112611	antisense	GGACACCAGTCTCTTCAGCG	GCCTGGACACCAGTCTCTTCAGCGTGGCTA	3.68436
	UBL4B	NM_203412.1	NC_000001.11	110112705	antisense	GCCCAATGCAGTAGTCAGAG	TTGGGCCCAATGCAGTAGTCAGAGAGGTGC	0.0982915
	APOL3	NM_145640.2	NC_000022.11	36160745	sense	CTGGTTATTATGCAGATGCA	GTGTCTGGTTATTATGCAGATGCACGGCTG	0.894151
	ZNF461	NM_153257.3	NC_000019.10	36639579	antisense	AAGTTGTGAGCAATGAACAA	GTTTAAGTTGTGAGCAATGAACAAAGGCCT	5.15333
	ZNF461	NM_153257.3	NC_000019.10	36643850	sense	GTAGGTACATGGAAAACTTG	CCATGTAGGTACATGGAAAACTTGGGGATT	-6.00605
	TAAR9	NM_175057.3	NC_000006.12	132538711	antisense	CACAGTAAACTTGGTTGGAT	CTGACACAGTAAACTTGGTTGGATAGGTCA	0.117609
	PPP4C	NM_001303503.1	NC_000016.10	30083701	antisense	GATTGTCCGAATCTGATCCA	GGTCGATTGTCCGAATCTGATCCAGGGTCT	-5.92851
	COBL	NM_015198.3	NC_000007.14	51029279	sense	CACCCCGCTTCCCATGACGT	CCTGCACCCCGCTTCCCATGACGTCGGAAA	-2.39982
	COBL	NM_015198.3	NC_000007.14	51029027	sense	CCAACATCATGGCACCAACG	GGCACCAACATCATGGCACCAACGAGGCCA	1.44951
	COBL	NM_015198.3	NC_000007.14	51190868	sense	GATAAAGGAGCTCTACGCGT	TCGGGATAAAGGAGCTCTACGCGTGGGACA	3.12804
	DNALI1	NM_003462.3	NC_000001.11	37561592	sense	TCACCATCAACTGTGCGGAG	GAGGTCACCATCAACTGTGCGGAGAGGGGG	0.631377
	OLFML3	NM_020190.3	NC_000001.11	113981035	sense	TATGGACCAAGGATCCACTG	GGTCTATGGACCAAGGATCCACTGGGGCAA	-4.9089
	OR4S1	NM_001004725.1	NC_000011.10	48306650	sense	GAAGTGTGGCCTGCTAGCGG	GCCGGAAGTGTGGCCTGCTAGCGGGGGCCT	-1.14348
	C4orf22	NM_152770.2	NC_000004.12	80335857	sense	GGACTCGCAGATCACTACTG	TCCTGGACTCGCAGATCACTACTGTGGACT	-4.22364
	C4orf22	NM_152770.2	NC_000004.12	80870000	antisense	TCTGTCACGAATAAAGATCA	AATTTCTGTCACGAATAAAGATCACGGACT	-4.87746
	DHX57	NM_198963.1	NC_000002.12	38862282	sense	CTGATTGCTGTAACGATGAG	GAGCCTGATTGCTGTAACGATGAGCGGTAC	-0.164743
	DACH1	NM_080759.5	NC_000013.11	71630561	sense	GGGGACATGAATTCAAGTGT	AAACGGGGACATGAATTCAAGTGTCGGTAA	5.58412
	PPP1R14A	NM_033256.2	NC_000019.10	38256214	sense	TCACCGTCAAGTATGACCGG	CGCGTCACCGTCAAGTATGACCGGCGGGAG	0.301523
	PPP1R14A	NM_033256.2	NC_000019.10	38252895	sense	AGAAGCCGGAAAATCCAGGT	GGAGAGAAGCCGGAAAATCCAGGTAGGTGG	0.956652
	PPP1R14A	NM_033256.2	NC_000019.10	38256143	antisense	TCCCCGGGCTCACCATGCCG	GCCCTCCCCGGGCTCACCATGCCGCGGTAC	5.10162
	PPP1R14A	NM_033256.2	NC_000019.10	38256281	sense	CAGTCTCCATCGCGGGCCCG	GCTGCAGTCTCCATCGCGGGCCCGCGGGCC	-2.95992
	KRTAP19-3	NM_181609.3	NC_000021.9	30491938	sense	AGCTACTACGGCAGCTACTA	CATGAGCTACTACGGCAGCTACTATGGAGG	-3.81008
	ZFP64	NM_199427.2	NC_000020.11	52160307	sense	ACAAGCTGAAAACTCACATG	AAAGACAAGCTGAAAACTCACATGCGGTGC	0.170344
	KIAA1671	NM_001145206.1	NC_000022.11	25040044	sense	CAGAGGACTCTCCACATGTG	GTCCCAGAGGACTCTCCACATGTGGGGCAC	3.54387
	TPP1	NM_000391.3	NC_000011.10	6617361	antisense	ATGTGGGGACCTTACAACAT	AGGGATGTGGGGACCTTACAACATGGGTTT	-1.19577
	TPP1	NM_000391.3	NC_000011.10	6616832	sense	GTATTTCCATGACTCAGACC	AGCAGTATTTCCATGACTCAGACCTGGCTC	-3.71149
	NOMO2	NM_173614.2	NC_000016.10	18531532	antisense	CACATCCATCACGGGCCTGT	AGGCCACATCCATCACGGGCCTGTCGGTCA	-1.1125
	NOMO2	NM_173614.2	NC_000016.10	18524519	antisense	AGAACGCTTGCTCAAACCGG	GTGTAGAACGCTTGCTCAAACCGGTGGCAG	-4.63867
	FCN3	NM_003665.2	NC_000001.11	27370918	antisense	CCCAAAACCTGCTCTGTAGG	GGTTCCCAAAACCTGCTCTGTAGGAGGACC	-0.872562
	ISPD	NM_001101426.3	NC_000007.14	16421095	antisense	TGTAGGGTGTAGCTGATGAG	GGCCTGTAGGGTGTAGCTGATGAGCGGCCT	-4.26554
	BRPF1	NM_004634.2	NC_000003.12	9741413	sense	TCGTGGAATTGATCCGCAAG	CTGCTCGTGGAATTGATCCGCAAGCGGGAA	1.8213
	MDH2	NM_005918.3	NC_000007.14	76054951	sense	TATCGCGCACACACCCGGAG	ATGATATCGCGCACACACCCGGAGTGGCCG	-1.31675
	MDH2	NM_005918.3	NC_000007.14	76057455	sense	CTGCCTGAAAGGTTGTGATG	CTGACTGCCTGAAAGGTTGTGATGTGGTAG	0.310334
	MDH2	NM_005918.3	NC_000007.14	76063584	antisense	GCGTGTACCTGAGAGATCAG	ATATGCGTGTACCTGAGAGATCAGGGGGAT	-3.53117
	GPR6	NM_005284.4	NC_000006.12	109979624	antisense	ATAGGTGAGCGCGTTATACA	AGTAATAGGTGAGCGCGTTATACAGGGACA	0.238284
	GPR6	NM_005284.4	NC_000006.12	109979384	sense	GATCGCTGGAGAAAACGCGC	CAGTGATCGCTGGAGAAAACGCGCTGGTGG	-4.815
	OR4C45	NM_001005513.1	NC_000011.10	50033278	sense	ATCATGACCCAATCTATGTG	AACCATCATGACCCAATCTATGTGTGGATT	-0.822279
	OR4C45	NM_001005513.1	NC_000011.10	50032965	antisense	ACCTGCCAGTGTGATCAAGT	GGTTACCTGCCAGTGTGATCAAGTAGGTGA	-5.07163
	OR4C45	NM_001005513.1	NC_000011.10	50033427	antisense	TAAAGTGTGAGTGTCTGTGC	GCCCTAAAGTGTGAGTGTCTGTGCAGGCCA	-5.42527
	PSORS1C1	NM_014068.2	NC_000006.12	31139724	sense	CAGAAAAGGAAGGACACAGG	ACTGCAGAAAAGGAAGGACACAGGAGGATA	-1.90171
	PSORS1C1	NM_014068.2	NC_000006.12	31139755	antisense	CTGATGCAAACAGCTCTGGG	AGGACTGATGCAAACAGCTCTGGGTGGGAA	-0.0555508
	AMBP	NM_001633.3	NC_000009.12	114074055	antisense	TAGAGCTTGGCAGTAATGGT	ACCGTAGAGCTTGGCAGTAATGGTGGGTCC	-1.64367
	AMBP	NM_001633.3	NC_000009.12	114075026	sense	TTCTAGGAAAGGTGTCTGTG	TCATTTCTAGGAAAGGTGTCTGTGAGGAGA	-5.43064
	AMBP	NM_001633.3	NC_000009.12	114069734	sense	CCTAGGTGAATGTGTCCCTG	GTGACCTAGGTGAATGTGTCCCTGGGGAGC	-0.966804
	SGMS1	NM_147156.3	NC_000010.11	50343664	antisense	GACGACCGAGATCATCACTG	CGTGGACGACCGAGATCATCACTGTGGTGA	-3.72521
	SGMS1	NM_147156.3	NC_000010.11	50343531	antisense	GAATTAACCAGAGTCCTACA	CACTGAATTAACCAGAGTCCTACAAGGATC	-1.27508
	CLCA4	NM_012128.3	NC_000001.11	86565319	sense	AGAGTTTATAAGTGTCAAGG	AAATAGAGTTTATAAGTGTCAAGGAGGCAG	0.216686
	CSTL1	NM_138283.1	NC_000020.11	23440347	sense	GCTGGGTCACTTCCAAAGGT	CCAAGCTGGGTCACTTCCAAAGGTGGGAGG	-4.10903
	CSTL1	NM_138283.1	NC_000020.11	23443939	sense	GATTCTCGGCAGCTGACGAC	AACTGATTCTCGGCAGCTGACGACGGGAGT	4.78654
	HDDC2	NM_016063.2	NC_000006.12	125298797	antisense	TTCTGCCATATCATGAACCA	TGCATTCTGCCATATCATGAACCAGGGCTA	-0.432311
	C17orf49	NM_174893.3	NC_000017.11	7015105	sense	CGCCGCCTTCACGAAGCTCG	CCGGCGCCGCCTTCACGAAGCTCGGGGAGC	-2.90428
	MAP1LC3B	NM_022818.4	NC_000016.10	87398866	antisense	GAGACTACCTACCGGGATTT	GCCTGAGACTACCTACCGGGATTTTGGTTG	-3.19589
	GDPD5	NM_030792.6	NC_000011.10	75442421	antisense	TCACGTTGATAAAACTGCTG	AGAGTCACGTTGATAAAACTGCTGCGGTAG	5.76734
	GDPD5	NM_030792.6	NC_000011.10	75449114	antisense	GGTACAGAGAATGGTCACCT	AGAAGGTACAGAGAATGGTCACCTGGGAGG	-4.86055
	UBB	NM_001281719.1	NC_000017.11	16382072	antisense	TGTTGTAGTCAGAAAGAGTA	TGGATGTTGTAGTCAGAAAGAGTACGGCCA	-4.55523
	STEAP2	NM_152999.3	NC_000007.14	90226971	antisense	TTGCTGCATATATAAACCTG	ATTGTTGCTGCATATATAAACCTGTGGAAA	0.259755
	FBXO17	NM_024907.6	NC_000019.10	38950205	antisense	TGGGCGGCATCGCGTGACCA	ACACTGGGCGGCATCGCGTGACCAAGGAGC	-3.6266
	FBXO17	NM_024907.6	NC_000019.10	38950005	antisense	AAGATGAGATTGCGGCCGAA	GTTGAAGATGAGATTGCGGCCGAAGGGCGC	-4.46908
	GTF3C5	NM_012087.3	NC_000009.12	133053914	antisense	CACAACGGATTCGGAAATCG	ATTCCACAACGGATTCGGAAATCGAGGACT	5.67913
	GTF3C5	NM_012087.3	NC_000009.12	133042105	sense	TCTACGCAGACCCCACCAAG	CAGATCTACGCAGACCCCACCAAGAGGCTG	-5.00605
	OR2A42	NM_001001802.2	NC_000007.14	144232461	antisense	TGACGGAGTATCGGAGAGGG	ATGATGACGGAGTATCGGAGAGGGTGGCAG	-3.0703
	OR2A42	NM_001001802.2	NC_000007.14	144232564	antisense	CTGCGTCATGCAACCAGCAA	AGGTCTGCGTCATGCAACCAGCAAAGGAGA	-0.169827
	KLF4	NM_004235.4	NC_000009.12	107487848	antisense	GCCAGGTTGAAGGGAGCCGT	GTCCGCCAGGTTGAAGGGAGCCGTCGGAGG	0.439623
	NEK1	NM_001199397.1	NC_000004.12	169588698	antisense	TTCAGGTGACAAGTAGTATG	AGATTTCAGGTGACAAGTAGTATGGGGTCC	-3.87
	NEK1	NM_001199397.1	NC_000004.12	169556019	antisense	GCATTTGGTCAAAAATGGCA	TGCTGCATTTGGTCAAAAATGGCATGGTAA	1.95581
	GNL3L	NM_019067.5	NC_000023.11	54551664	antisense	GCACGTGGACGCAGTTACGC	TTCTGCACGTGGACGCAGTTACGCAGGATG	-2.00909
	GNL3L	NM_019067.5	NC_000023.11	54551872	antisense	TGCCGTCAGAAAGTGCTCAG	CCACTGCCGTCAGAAAGTGCTCAGTGGTCT	1.73202
	PPM1G	NM_177983.2	NC_000002.12	27384748	antisense	AACTTGGACTTAGCAACTCG	AAAGAACTTGGACTTAGCAACTCGAGGCAG	0.445499
	ADRA2A	NM_000681.3	NC_000010.11	111078486	antisense	ATGATGGCCTTGATGCGGCG	GATGATGATGGCCTTGATGCGGCGCGGCGT	1.00518
	ADRA2A	NM_000681.3	NC_000010.11	111078603	antisense	TGGTCGTTGATCTCGCAGCG	CTTCTGGTCGTTGATCTCGCAGCGCGGCTC	0.784313
	ADRA2A	NM_000681.3	NC_000010.11	111078187	antisense	GACGAGCACGTTGCCGAACA	TGATGACGAGCACGTTGCCGAACACGGTGA	-0.958292
	MAPKAPK2	NM_032960.3	NC_000001.11	206728814	sense	GTGTACGAGAATCTGTACGC	GGATGTGTACGAGAATCTGTACGCAGGGAG	-3.03855
	MAPKAPK2	NM_032960.3	NC_000001.11	206685486	sense	GATCTTCAACAAGAGGACCC	TGCAGATCTTCAACAAGAGGACCCAGGAGA	5.18741
	ISCU	NM_213595.3	NC_000012.12	108565412	sense	CAGCTCATTAGCCACTGAAT	CCTCCAGCTCATTAGCCACTGAATGGGTGA	1.59014
	PRDX3	NM_006793.4	NC_000010.11	119172466	antisense	ACAAGAGTGCGATGTTCATG	TCTGACAAGAGTGCGATGTTCATGTGGCCC	-0.864726
	IGF1	NM_000618.3	NC_000012.12	102475669	sense	GATGCTCTTCAGTTCGTGTG	GGTGGATGCTCTTCAGTTCGTGTGTGGAGA	2.48224
	ZNF839	NM_018335.4	NC_000014.9	102331699	sense	TTGCGATCAGAGAGATACCA	TCTTTTGCGATCAGAGAGATACCAAGGACC	-5.93293
	ZNF839	NM_018335.4	NC_000014.9	102338949	sense	CAGCGAGAAGAGGGAACGTG	CTAGCAGCGAGAAGAGGGAACGTGAGGTGG	1.11295
	ZNF839	NM_018335.4	NC_000014.9	102326502	sense	TTATAAGTTCATAAAAACAG	AAGATTATAAGTTCATAAAAACAGAGGATC	0.799545
	ATG4A	NM_052936.3	NC_000023.11	108131306	sense	TGGGGATGTATGCTACGCTG	TGGTTGGGGATGTATGCTACGCTGTGGACA	-0.149012
	ZNF573	NM_001172690.1	NC_000019.10	37739720	sense	GGGAGGGCCTTTAGTCAAGG	GTGTGGGAGGGCCTTTAGTCAAGGTGGACA	-0.57978
	ZNF573	NM_001172690.1	NC_000019.10	37739303	sense	TGTGGGAAGACCTATACTAC	GCAATGTGGGAAGACCTATACTACTGGTTC	-5.24085
	NXPE1	NM_152315.3	NC_000011.10	114523037	antisense	CTTGTAAAGTATAACCACCA	TTTCCTTGTAAAGTATAACCACCAGGGACA	-4.17804
	NXPE1	NM_152315.3	NC_000011.10	114522913	sense	GAGACTCTACACTACGTCAG	CTGGGAGACTCTACACTACGTCAGTGGATC	-3.96636
	NXPE1	NM_152315.3	NC_000011.10	114522397	antisense	TAGAGCTGGAAAGTGACGAA	AGAGTAGAGCTGGAAAGTGACGAAGGGATA	-1.06581
	S100A7	NM_002963.3	NC_000001.11	153457931	sense	CGCCGATGTCTTTGAGAAAA	ACCTCGCCGATGTCTTTGAGAAAAAGGACA	-0.257852
	CYP17A1	NM_000102.3	NC_000010.11	102834973	antisense	TATGGACTGTCCGTTGTGGG	TGTCTATGGACTGTCCGTTGTGGGTGGCCA	0.373926
	EIF4E	NM_001968.3	NC_000004.12	98891281	sense	AAACTTGGCAAGCAAACCTG	AGCAAAACTTGGCAAGCAAACCTGCGGCTG	-4.91399
	TRPM4	NM_017636.3	NC_000019.10	49168616	antisense	GCCGAGTAGTTGTAGTCCAG	GAAGGCCGAGTAGTTGTAGTCCAGGGGAAA	-0.204399
	FAM206A	NM_017832.3	NC_000009.12	108934561	sense	TTCACTCGCTGGTACAAACC	ATACTTCACTCGCTGGTACAAACCGGGTAA	0.0384235
	POT1	NM_015450.2	NC_000007.14	124863556	antisense	TGAAGTGCGAGGTATGATAG	TGCTTGAAGTGCGAGGTATGATAGGGGCTC	0.511041
	DEFB110	NM_001037497.1	NC_000006.12	50019099	sense	ATATCCTGAGTATGGTAGCT	AGAAATATCCTGAGTATGGTAGCTTGGACT	1.42022
	TRIM67	NM_001004342.3	NC_000001.11	231163876	antisense	ATTTCATGCTCGGGACACGT	CTCCATTTCATGCTCGGGACACGTGGGGAA	0.934793
	FPGT-TNNI3K	NM_001112808.2	NC_000001.11	74342980	antisense	TAATACTCACAGGTGTAAGG	TACATAATACTCACAGGTGTAAGGGGGTAT	-4.26525
	ITPR2	NM_002223.2	NC_000012.12	26715360	antisense	ATTGGCGCAAGGTCGTACGA	GCTGATTGGCGCAAGGTCGTACGAAGGAAA	-1.90363
	ITPR2	NM_002223.2	NC_000012.12	26658087	antisense	TTGAGTTACAGGGATAGCAG	GTTCTTGAGTTACAGGGATAGCAGTGGTAT	-3.90171
	ITPR2	NM_002223.2	NC_000012.12	26580076	sense	TCAATAATGAATATTGTGAG	TGAGTCAATAATGAATATTGTGAGCGGCTT	-4.83481
	NLRX1	NM_001282143.1	NC_000011.10	119172916	sense	AGGGCCTTTATACGCCACCA	TCCCAGGGCCTTTATACGCCACCACGGAAG	0.471248
	NLRX1	NM_001282143.1	NC_000011.10	119173805	sense	TTCTGGACTGGTGTTATGGG	ATGGTTCTGGACTGGTGTTATGGGCGGCTG	-4.32148
	ENTPD2	NM_203468.2	NC_000009.12	137050951	antisense	CCTGGTCACGGCCATAGCAG	AGGACCTGGTCACGGCCATAGCAGAGGAAG	-4.93028
	TMEM150C	NM_001080506.1	NC_000004.12	82490196	antisense	TGTGCCAAATCCAAAGGTCA	TCAATGTGCCAAATCCAAAGGTCAAGGAAG	-0.619228
	TFAP2A	NM_003220.2	NC_000006.12	10409912	sense	CTTACCTCACGCCATCGAGG	ACTCCTTACCTCACGCCATCGAGGAGGTCC	-4.44877
	TFAP2A	NM_003220.2	NC_000006.12	10410177	antisense	GAGTAAGGATCTTGCGACTG	GTGGGAGTAAGGATCTTGCGACTGGGGGTA	-1.90171
	ARMC5	NM_024742.2	NC_000016.10	31459817	antisense	GGGGCTAGAAGCTCCCGACG	GGGCGGGGCTAGAAGCTCCCGACGCGGCCG	0.298489
	ARMC5	NM_024742.2	NC_000016.10	31462429	antisense	CCTCGCGTACTGCCCGCTTG	GTTCCCTCGCGTACTGCCCGCTTGGGGTGG	-4.17211
	TFCP2L1	NM_014553.2	NC_000002.12	121239564	antisense	GTGGGACGTACCCTTCGCCG	AGAGGTGGGACGTACCCTTCGCCGAGGCCA	1.12066
	TFCP2L1	NM_014553.2	NC_000002.12	121249078	sense	TCCCCAGAGCATCATCCGTG	TCCCTCCCCAGAGCATCATCCGTGTGGTCT	-4.25355
	ELP6	NM_001031703.2	NC_000003.12	47501808	sense	ATTGTTTGAGTTTGTACGGG	AACCATTGTTTGAGTTTGTACGGGAGGCCC	-4.45261
	BPIFB2	NM_025227.2	NC_000020.11	33008654	antisense	TGCCTTGTTGAGTCGGACCA	ATGCTGCCTTGTTGAGTCGGACCACGGTGC	-4.79431
	BPIFB2	NM_025227.2	NC_000020.11	33013933	antisense	TGCCATCAAACTCGTTGGCG	TTACTGCCATCAAACTCGTTGGCGTGGCCC	-6.16474
	BRIX1	NM_018321.3	NC_000005.10	34919879	sense	TAAGCTATTTGTGATTAACG	AGGATAAGCTATTTGTGATTAACGAGGTAA	-4.65083
	EEF2K	NM_013302.3	NC_000016.10	22256873	antisense	TCAGGCGGATGTTGTCATCG	GGCGTCAGGCGGATGTTGTCATCGCGGACA	-4.39448
	PTX4	NM_001013658.1	NC_000016.10	1486574	sense	TCTGTTTCTAGTTTGCGGCG	CTCCTCTGTTTCTAGTTTGCGGCGTGGGCC	1.55112
	PTX4	NM_001013658.1	NC_000016.10	1487384	antisense	CAGTCCCACTGAGTACCCGA	GGGGCAGTCCCACTGAGTACCCGATGGCTG	-4.55815
	PTX4	NM_001013658.1	NC_000016.10	1487755	sense	GAGGCCGGAAAGTAGACACG	CGCCGAGGCCGGAAAGTAGACACGCGGCTG	-0.695258
	PTX4	NM_001013658.1	NC_000016.10	1488382	antisense	CAGCACTCCGGAACTGTCCG	CCCACAGCACTCCGGAACTGTCCGTGGACC	-7.13437
	NR4A3	NM_173200.2	NC_000009.12	99828144	antisense	TGGTCAGCTTGGTGTAGTCG	TCCATGGTCAGCTTGGTGTAGTCGGGGTTC	5.42022
	NR4A3	NM_173200.2	NC_000009.12	99828280	sense	CCTGCGTGTACCAAATGCAG	CCTTCCTGCGTGTACCAAATGCAGCGGCCC	-3.01253
	GOLGA6C	NM_001164404.1	NC_000015.10	75265348	sense	AAAACAAGTCCAGCTAGAGC	CACTAAAACAAGTCCAGCTAGAGCGGGACG	-0.204088
	GOLGA6C	NM_001164404.1	NC_000015.10	75260485	sense	CGGTGGTGGCCACTCACCTG	CTTCCGGTGGTGGCCACTCACCTGGGGATG	5.36441
	MYADML2	NM_001145113.2	NC_000017.11	81941255	antisense	CTTGAGGAGCCCCGACACCG	CGATCTTGAGGAGCCCCGACACCGTGGCCA	2.95437
	MYADML2	NM_001145113.2	NC_000017.11	81941617	sense	TTCAGCCTGGTGGCCCACCG	TACCTTCAGCCTGGTGGCCCACCGGGGTGG	3.12777
	FAM89A	NM_198552.2	NC_000001.11	231040178	antisense	CCGGACCGCGCCGTTGCCCG	GCCCCCGGACCGCGCCGTTGCCCGCGGCCC	-4.1096
	EYA4	NM_004100.4	NC_000006.12	133481545	sense	AGTTCTGGGTCAAAGTCCAG	TAGGAGTTCTGGGTCAAAGTCCAGAGGAAG	-4.65507
	PRLHR	NM_004248.2	NC_000010.11	118594952	sense	AACGTGACGAACTTCCTCAT	GCACAACGTGACGAACTTCCTCATCGGCAA	-4.12281
	PRLHR	NM_004248.2	NC_000010.11	118595185	antisense	GCGGGAGTTGTGACCGCCGG	GTTGGCGGGAGTTGTGACCGCCGGCGGCAG	0.0674084
	MMP23B	NM_006983.1	NC_000001.11	1632292	antisense	GAGGCACAGGGCGACCAGCG	GGAGGAGGCACAGGGCGACCAGCGCGGCTC	-3.44485
	MMP23B	NM_006983.1	NC_000001.11	1633821	sense	GGCCTGATGCACTCACAACA	GCTGGGCCTGATGCACTCACAACACGGCCG	4.88147
	MMP23B	NM_006983.1	NC_000001.11	1633049	antisense	CACGTCGCTCCACATGCGGA	GGGACACGTCGCTCCACATGCGGAAGGCGG	-2.78923
	MRPL24	NM_024540.3	NC_000001.11	156738055	antisense	TAGGATCCACAAGTTTGACC	TCCATAGGATCCACAAGTTTGACCTGGCGG	0.0722963
	ATXN3	NM_004993.5	NC_000014.9	92093769	sense	TCAACAGTCCAGAGTATCAG	CTGTTCAACAGTCCAGAGTATCAGAGGCTC	-4.26381
	SLC25A19	NM_001126121.1	NC_000017.11	75278334	antisense	GGCGCAGCGTATTATAGACC	GCGTGGCGCAGCGTATTATAGACCTGGACA	1.27221
	SLC25A19	NM_001126121.1	NC_000017.11	75278169	sense	AAGTGGGCCATACCAGCCGA	GTACAAGTGGGCCATACCAGCCGAAGGAAA	-3.94267
	SLC25A19	NM_001126121.1	NC_000017.11	75286680	sense	TGTGTCTGGACTTGTTACTC	GGTCTGTGTCTGGACTTGTTACTCGGGCGC	-5.23131
	NECAB1	NM_022351.4	NC_000008.11	90791961	antisense	AGATCGACATGCCCTTGGAC	AGGAAGATCGACATGCCCTTGGACAGGTGC	-3.9721
	NECAB1	NM_022351.4	NC_000008.11	90881105	sense	CCTGAATCTTTCCATCCTGA	AAGACCTGAATCTTTCCATCCTGAAGGCAA	-2.73421
	MBLAC1	NM_203397.1	NC_000007.14	100127452	antisense	GCAGAACCACCACAGAGTAG	TGCAGCAGAACCACCACAGAGTAGGGGTCG	0.867679
	MBLAC1	NM_203397.1	NC_000007.14	100127572	antisense	TCCCGCGCGGGGACTCTCGG	CCACTCCCGCGCGGGGACTCTCGGTGGCTG	-3.51755
	MBLAC1	NM_203397.1	NC_000007.14	100127815	sense	CACGACTTCTGCCTTCCCGG	CTCGCACGACTTCTGCCTTCCCGGAGGCCG	-4.88853
	ACTR2	NM_005722.3	NC_000002.12	65255547	antisense	ATCCTCGCAACAGAAGTAGC	GCGTATCCTCGCAACAGAAGTAGCTGGTAC	0.49992
	SOS1	NM_005633.3	NC_000002.12	39022575	sense	CTTACGTACCATATGTACGC	GAGGCTTACGTACCATATGTACGCAGGTAA	-0.357388
	PDCD1	NM_005018.2	NC_000002.12	241852288	sense	AGCCGGCCAGTTCCAAACCC	GGCCAGCCGGCCAGTTCCAAACCCTGGTGG	0.709726
	MAVS	NM_020746.4	NC_000020.11	3857743	sense	AGTACTTCATTGCGGCACTG	GTGGAGTACTTCATTGCGGCACTGAGGGGC	1.18712
	MAVS	NM_020746.4	NC_000020.11	3864469	antisense	ACTGGAGCAGATGATAGGCT	CCCCACTGGAGCAGATGATAGGCTCGGCCT	0.361958
	LSAMP	NM_002338.3	NC_000003.12	116444906	sense	GCACGGACAACATCACCGTG	CGAGGCACGGACAACATCACCGTGAGGCAG	-5.40845
	LSAMP	NM_002338.3	NC_000003.12	116019611	antisense	CTCATTCACAGTGACATCCG	TGCCCTCATTCACAGTGACATCCGAGGAGA	1.42022
	ACTR1A	NM_005736.3	NC_000010.11	102485670	antisense	GAAGGTCTCGAAGAAAACTT	CATTGAAGGTCTCGAAGAAAACTTCGGCAG	0.42022
	ACTL6A	NM_004301.4	NC_000003.12	179576884	sense	AGAAGTTGCCTCAGGTTACG	AAAGAGAAGTTGCCTCAGGTTACGAGGTCT	2.50546
	TDRD9	NM_153046.2	NC_000014.9	104006437	antisense	AAGGTCAATTCACCATCATG	TAAGAAGGTCAATTCACCATCATGGGGGTT	-4.66193
	TDRD9	NM_153046.2	NC_000014.9	104016084	sense	GGACCCCAAGACAACTGTCG	GCAAGGACCCCAAGACAACTGTCGTGGTAG	-3.48927
	TDRD9	NM_153046.2	NC_000014.9	103994545	sense	CTATCCACTCCATTCAAGTG	AGGTCTATCCACTCCATTCAAGTGTGGCTT	0.0928744
	AIM2	NM_004833.1	NC_000001.11	159068574	antisense	CCTTATCCTACCTTAACATG	CTCTCCTTATCCTACCTTAACATGAGGAGA	0.197827
	FANCA	NM_000135.2	NC_000016.10	89764919	sense	GACACACAGAACCTTCCGAG	TCTGGACACACAGAACCTTCCGAGAGGTGT	0.294689
	ESR1	NM_000125.3	NC_000006.12	151842621	sense	TCAGATAATCGACGCCAGGG	AAATTCAGATAATCGACGCCAGGGTGGCAG	-3.14093
	ESR1	NM_000125.3	NC_000006.12	151808121	antisense	CTGACCGTAGACCTGCGCGT	CGGTCTGACCGTAGACCTGCGCGTTGGCGG	2.17794
	ESR1	NM_000125.3	NC_000006.12	151944388	antisense	TACTCGGAATAGAGTATCGG	ATCATACTCGGAATAGAGTATCGGGGGCTC	-3.66917
	CPNE1	NM_152927.2	NC_000020.11	35632837	antisense	TCCTGTAAAAGGACGCAGAG	CACATCCTGTAAAAGGACGCAGAGTGGGTC	-5.22703
	CPNE1	NM_152927.2	NC_000020.11	35630965	sense	ACACTACCTGAGTCCAACAG	CCCTACACTACCTGAGTCCAACAGGGGTCA	-0.403427
	CLEC16A	NM_015226.2	NC_000016.10	11060948	sense	CCTGTCACTGCAATTGCGAG	GTTCCCTGTCACTGCAATTGCGAGGGGAGC	-4.62902
	CLEC16A	NM_015226.2	NC_000016.10	10977234	sense	CCTGGCAGGCATCGGAATCG	TTCTCCTGGCAGGCATCGGAATCGGGGTAA	0.42022
	SLC15A5	NM_001170798.1	NC_000012.12	16244743	antisense	CAAGATGGCAGTATTGCGGG	CTGCCAAGATGGCAGTATTGCGGGTGGCAT	0.303977
	SLC15A5	NM_001170798.1	NC_000012.12	16239770	antisense	GAGCCAGAATTAGTAATGGT	AAAGGAGCCAGAATTAGTAATGGTAGGCTG	0.661228
	CLIC3	NM_004669.2	NC_000009.12	136995271	antisense	GTGTTGGACTCCCTGTAACG	GGCGGTGTTGGACTCCCTGTAACGAGGCGC	-6.22364
	CLIC3	NM_004669.2	NC_000009.12	136995754	sense	TCCACCCACCCAGGCGAGTG	CCGCTCCACCCACCCAGGCGAGTGAGGACG	0.400042
	GSTT2B	NM_001080843.3	NC_000022.11	23958428	sense	CATTGGGGTCCAGGTGCCCG	CACTCATTGGGGTCCAGGTGCCCGAGGAGA	-5.40251
	GSTT2B	NM_001080843.3	NC_000022.11	23961049	antisense	CCACGGTGCGCAGCTCTAAG	AAATCCACGGTGCGCAGCTCTAAGGGGATG	-0.347301
	GSTT2B	NM_001080843.3	NC_000022.11	23960299	sense	GTGATTTCATCTTGACCGAA	GATGGTGATTTCATCTTGACCGAAAGGTGC	5.44997
	CASP2	NM_032982.3	NC_000007.14	143294597	antisense	GACTGCAACCTATATGCCTG	CCGAGACTGCAACCTATATGCCTGTGGAGG	-3.01401
	LRFN5	NM_152447.3	NC_000014.9	41887187	sense	TGATTGATAACATTCCTAAG	AATATGATTGATAACATTCCTAAGGGGACC	1.73698
	EMD	NM_000117.2	NC_000023.11	154379955	sense	CCAGACTTGAATTCGACTAG	CAATCCAGACTTGAATTCGACTAGAGGGGA	-1.22976
	INPPL1	NM_001567.3	NC_000011.10	72229116	antisense	TTTCAGGTAGTCGTGCGAGA	TGCCTTTCAGGTAGTCGTGCGAGACGGTGC	-5.17757
	RPS6KA2	NM_021135.4	NC_000006.12	166498617	antisense	AGGAGTACGCTCTCTTGTCG	CAGAAGGAGTACGCTCTCTTGTCGTGGTCA	1.76845
	RPS6KA2	NM_021135.4	NC_000006.12	166488900	antisense	GCCTCCCCACTGAGGAACTG	CTGTGCCTCCCCACTGAGGAACTGCGGCAT	1.59014
	GAGE1	NM_001040663.2	NC_000023.11	49603695	sense	TGAAGCTGATAGCCAGGAAC	AGCCTGAAGCTGATAGCCAGGAACAGGGTC	-4.62833
	ZNF208	NM_007153.3	NC_000019.10	21974597	sense	CAGAGCAAAGTATTTCAACG	TACACAGAGCAAAGTATTTCAACGTGGCAA	-1.57978
	ZNF208	NM_007153.3	NC_000019.10	21974067	antisense	AAGGGTTGAGACCTTACTGA	TAATAAGGGTTGAGACCTTACTGAAGGCTT	2.99049
	TMPRSS9	NM_182973.1	NC_000019.10	2408388	antisense	GAGGTAGGTCGCACCCACGT	CGCTGAGGTAGGTCGCACCCACGTAGGCCA	-4.42666
	TMPRSS9	NM_182973.1	NC_000019.10	2416540	sense	GCCCTGTCTCCATAGCACGA	GAGGGCCCTGTCTCCATAGCACGAAGGTGG	0.535697
	PYGO2	NM_138300.3	NC_000001.11	154959798	sense	ACCACCCCCAACTCCCATGG	TTGCACCACCCCCAACTCCCATGGTGGATC	0.346219
	PYGO2	NM_138300.3	NC_000001.11	154959283	antisense	GGAAAGGGACTTGTGTTAGG	ACCAGGAAAGGGACTTGTGTTAGGCGGCAG	-4.36488
	LCE1B	NM_178349.1	NC_000001.11	152812553	antisense	AGAGACTGGAGGACACTTAG	AGGAAGAGACTGGAGGACACTTAGGGGGAC	-4.13843
	CFH	NM_000186.3	NC_000001.11	196726774	sense	ATAGTGGAGGAGAGTACCTG	TTACATAGTGGAGGAGAGTACCTGTGGAGA	0.179212
	CFH	NM_000186.3	NC_000001.11	196677630	sense	GAAATGCATTGTTCAGACGA	TGAAGAAATGCATTGTTCAGACGATGGTTT	-0.70805
	CFH	NM_000186.3	NC_000001.11	196725193	sense	AGACCAGTATAAAGTTGGAG	AGAAAGACCAGTATAAAGTTGGAGAGGTGT	-4.9344
	HIST2H2BE	NM_003528.2	NC_000001.11	149886537	antisense	AGATGGAGTAGCTCTCTTTG	ACGTAGATGGAGTAGCTCTCTTTGCGGCTG	0.490339
	TTLL9	NM_001008409.2	NC_000020.11	31908670	sense	CCTACATGGATGAACATGTG	CACACCTACATGGATGAACATGTGCGGATC	-2.51145
	TTLL9	NM_001008409.2	NC_000020.11	31909849	antisense	GTACTCGCAAGGCATCTCAA	GGTGGTACTCGCAAGGCATCTCAAAGGTTT	-5.73763
	SPTSSA	NM_138288.3	NC_000014.9	34435296	antisense	CCCCACAATGGAAACCAGCA	CCATCCCCACAATGGAAACCAGCATGGAAT	0.941052
	PNMAL2	NM_020709.2	NC_000019.10	46494350	antisense	ACGGACAAGACCTGTCGGAG	CATGACGGACAAGACCTGTCGGAGGGGGTC	-4.64673
	PNMAL2	NM_020709.2	NC_000019.10	46494231	antisense	AGGTGGAAATGCACTCCCGG	GCCAAGGTGGAAATGCACTCCCGGAGGTCC	5.83423
	PNMAL2	NM_020709.2	NC_000019.10	46494511	sense	GAGCGACTCGCAGGAAAGTG	CGGAGAGCGACTCGCAGGAAAGTGGGGACC	-1.54178
	IER2	NM_004907.2	NC_000019.10	13153258	sense	TATCACTCCCGCATGCAGCG	GATGTATCACTCCCGCATGCAGCGCGGTGG	-4.93733
	FAM73B	NM_032809.2	NC_000009.12	129049494	sense	GCAGAGAGCCTGTACATGCA	CAATGCAGAGAGCCTGTACATGCAAGGTGT	-4.21134
	FAM73B	NM_032809.2	NC_000009.12	129063618	sense	GGTGACAGGCCTGATGACCA	AGATGGTGACAGGCCTGATGACCAAGGCTG	-3.05523
	KIF9	NM_001134878.1	NC_000003.12	47273582	sense	CTGAGAATTACAAGCACCGG	GCAACTGAGAATTACAAGCACCGGGGGATC	-2.84145
	NOMO1	NM_014287.3	NC_000016.10	14864667	sense	TGTGACCAACAGGCCCATGA	TTACTGTGACCAACAGGCCCATGATGGATG	-5.08531
	NOMO1	NM_014287.3	NC_000016.10	14875216	sense	GAGATGGTAGATGAGTTACA	GCAGGAGATGGTAGATGAGTTACAAGGCCC	1.10849
	IL15	NM_000585.4	NC_000004.12	141729909	sense	CAAGTTATTTCACTTGAGTC	GTTACAAGTTATTTCACTTGAGTCCGGAGA	-3.78923
	TMEM92	NM_001168215.1	NC_000017.11	50277726	sense	CCACAGATTGCAGCCAAATG	TCTTCCACAGATTGCAGCCAAATGTGGTCT	4.09445
	TMEM92	NM_001168215.1	NC_000017.11	50278906	antisense	GGGGCCCCCGGCAATCCACT	TCCAGGGGCCCCCGGCAATCCACTGGGCTG	-2.53398
	CAPG	NM_001747.3	NC_000002.12	85401548	sense	TTCATGAGCTACTTCCCACG	CCTCTTCATGAGCTACTTCCCACGGGGCCT	-0.690999
	CAPG	NM_001747.3	NC_000002.12	85401826	sense	TCCTACCTAGTGCTGCACAA	GGACTCCTACCTAGTGCTGCACAATGGCCC	-4.31675
	CAPG	NM_001747.3	NC_000002.12	85401228	sense	AGAACATCCGTGCCACCGAG	AAGAAGAACATCCGTGCCACCGAGCGGGCA	5.35212
	LTK	NM_002344.5	NC_000015.10	41511825	antisense	AGCACGTACCCGGAAAACGT	AGGGAGCACGTACCCGGAAAACGTAGGTGG	-0.316746
	MAK16	NM_032509.3	NC_000008.11	33496651	antisense	CTTTGTCGAAGGCATGAATG	AGGGCTTTGTCGAAGGCATGAATGGGGAAG	-2.43286
	ZHX1	NM_007222.4	NC_000008.11	123255640	antisense	ATTGCATTCGACACAAACAT	GAAAATTGCATTCGACACAAACATAGGATG	0.418621
	OR4C13	NM_001001955.2	NC_000011.10	49952578	antisense	ACATGGGGGATCTCAGTGAT	AAGTACATGGGGGATCTCAGTGATGGGCTG	-5.50103
	CCDC40	NM_017950.3	NC_000017.11	80040119	sense	ATACGATAGTGTTAGCGGGG	AGGCATACGATAGTGTTAGCGGGGAGGCTG	0.765716
	CCDC40	NM_017950.3	NC_000017.11	80058593	sense	CATCCGCGTGATGACACAAG	ACGACATCCGCGTGATGACACAAGTGGTAA	0.860261
	CCDC40	NM_017950.3	NC_000017.11	80081578	antisense	ATAGGCCTCAATCTCGCCGT	TCTTATAGGCCTCAATCTCGCCGTCGGTGG	-0.94235
	GYPC	NM_002101.4	NC_000002.12	126690291	antisense	AATGGTGGTAGTATGCATTG	CTGCAATGGTGGTAGTATGCATTGTGGTGG	-7.74469
	GYPC	NM_002101.4	NC_000002.12	126693923	antisense	ACGACAATGTCCATTATGGT	AATGACGACAATGTCCATTATGGTGGGGGT	0.0051821
	SPANXN3	NM_001009609.3	NC_000023.11	143508966	sense	GAAGGCGTAGACTTATCTGA	GGACGAAGGCGTAGACTTATCTGAAGGATC	-2.61634
	PPFIA3	NM_003660.3	NC_000019.10	49128906	sense	GAGGTCACTGCGCATGACCG	ACGAGAGGTCACTGCGCATGACCGTGGTGA	-0.0377159
	PPFIA3	NM_003660.3	NC_000019.10	49139754	antisense	TTCTCTCAAGACGGGCAGAG	GTCATTCTCTCAAGACGGGCAGAGCGGGGA	0.466831
	NUDCD3	NM_015332.3	NC_000007.14	44427591	sense	GGTGCCAGTACCCAAGCACG	TCAGGGTGCCAGTACCCAAGCACGTGGTGA	-3.85712
	NUDCD3	NM_015332.3	NC_000007.14	44490491	antisense	AGCGATAGAAGTCTGTCTTG	AGCAAGCGATAGAAGTCTGTCTTGCGGTAG	-5.06628
	RNF141	NM_016422.3	NC_000011.10	10530648	sense	TGTACGGGTGGTCTGTACCA	TGGTTGTACGGGTGGTCTGTACCAAGGTGA	-2.02336
	RNF141	NM_016422.3	NC_000011.10	10534086	sense	AGTAGCAAAACATGTTACGT	AAAAAGTAGCAAAACATGTTACGTTGGTTC	4.15901
	RNF141	NM_016422.3	NC_000011.10	10534016	sense	GCTGAGCTTAATGATGTGTA	AGTAGCTGAGCTTAATGATGTGTAAGGCTT	-4.90685
	KCNA1	NM_000217.2	NC_000012.12	4911709	antisense	TCCTCGGAGAACATGTCCAG	GATCTCCTCGGAGAACATGTCCAGGGGCAC	0.496633
	AK2	NM_001625.3	NC_000001.11	33021594	sense	GTGAGGCAGGCAGAAATGGT	GACTGTGAGGCAGGCAGAAATGGTGGGTAG	-1.80157
	AK2	NM_001625.3	NC_000001.11	33036757	antisense	GTCCCTTTACCGGCCCCGGG	CTGGGTCCCTTTACCGGCCCCGGGAGGCCC	2.71044
	AK2	NM_001625.3	NC_000001.11	33024443	sense	ATGGATGCTGGGAAACTGGT	AACTATGGATGCTGGGAAACTGGTAGGTTT	-6.70906
	CPLX3	NM_001030005.2	NC_000015.10	74828083	sense	AGGCAGAGCGGGCCACACTG	AGGAAGGCAGAGCGGGCCACACTGCGGAGC	1.45123
	CPLX3	NM_001030005.2	NC_000015.10	74826785	sense	GCGGCGAGGATAAGGGAGAT	GGAGGCGGCGAGGATAAGGGAGATGGGGAC	0.618592
	DEFA4	NM_001925.2	NC_000008.11	6936829	sense	GCAGGCCCACTCCAGGCAAG	CCGGGCAGGCCCACTCCAGGCAAGAGGTGA	1.40701
	RAB1B	NM_030981.2	NC_000011.10	66275851	antisense	TGACGTTCTCGCTGGCATAG	TTATTGACGTTCTCGCTGGCATAGCGGTCA	-1.1067
	RAB1B	NM_030981.2	NC_000011.10	66272372	sense	TGTCTCCTAGTGGGACACAG	CTACTGTCTCCTAGTGGGACACAGCGGGCC	-5.06449
	RAB1B	NM_030981.2	NC_000011.10	66272225	sense	ATCCGAACCATCGAGCTGGA	CAAGATCCGAACCATCGAGCTGGATGGCAA	-4.68991
	CCDC24	NM_152499.2	NC_000001.11	43992555	sense	TTGGGTCCAGTATAGCCCCA	AAGCTTGGGTCCAGTATAGCCCCAGGGTCC	0.451401
	ITGA6	NM_000210.2	NC_000002.12	172475625	sense	GGAGCTCCGTATGATGACTT	AGTTGGAGCTCCGTATGATGACTTGGGAAA	-3.98917
	ITGA6	NM_000210.2	NC_000002.12	172465659	sense	CGGATCGAGTTTGATAACGA	CACGCGGATCGAGTTTGATAACGATGGTGC	-4.80965
	CEBPA	NM_001285829.1	NC_000019.10	33301969	sense	GAGCCCCTGTACGAGCGCGT	GCTGGAGCCCCTGTACGAGCGCGTCGGGGC	-0.387135
	CEBPA	NM_001285829.1	NC_000019.10	33301621	sense	CACCCCGACCTCCGCGCGAG	CGCGCACCCCGACCTCCGCGCGAGTGGCGG	0.874255
	CEBPA	NM_001285829.1	NC_000019.10	33301920	antisense	TTGGCTTCATCCTCCTCGCG	CTGCTTGGCTTCATCCTCCTCGCGGGGCTC	-5.73763
	GRB10	NM_005311.4	NC_000007.14	50626822	sense	CCCGCACCTAGGATTAGGTA	ACCACCCGCACCTAGGATTAGGTAGGGAAC	-4.91368
	GRB10	NM_005311.4	NC_000007.14	50703826	sense	GACCGACTTGCGAATCACCA	GTCTGACCGACTTGCGAATCACCAGGGTAA	-0.966103
	GRB10	NM_005311.4	NC_000007.14	50674442	antisense	CCTGGACCTACCTGACAGCG	AAGGCCTGGACCTACCTGACAGCGAGGATG	-0.0907775
	DAPL1	NM_001017920.2	NC_000002.12	158804289	sense	CTGTTTGTAGTAAAAGCTGG	TTATCTGTTTGTAGTAAAAGCTGGAGGAAT	-0.0826034
	DAPL1	NM_001017920.2	NC_000002.12	158807105	sense	GGATGCCCTGAATGACGCAC	CACTGGATGCCCTGAATGACGCACTGGAGA	0.683254
	DAPL1	NM_001017920.2	NC_000002.12	158804327	sense	AAAACAAGAAATTGGCACCT	CCAAAAAACAAGAAATTGGCACCTTGGAAA	-0.28022
	SERPINE3	NM_001101320.1	NC_000013.11	51348305	antisense	AGGGGGGTGTCTTTGTCACG	GCTCAGGGGGGTGTCTTTGTCACGGGGCAG	-4.48065
	SERPINE3	NM_001101320.1	NC_000013.11	51344430	antisense	CGGTGCTATTGGGCTCACTG	ATGGCGGTGCTATTGGGCTCACTGAGGTCG	0.535697
	CORIN	NM_006587.3	NC_000004.12	47645127	sense	AGCACACAGTGATCTGCGAT	TTGAAGCACACAGTGATCTGCGATGGGTTC	2.64261
	SPATA2L	NM_152339.3	NC_000016.10	89701097	sense	GGAGGACTTCGACCTGCACG	TGGTGGAGGACTTCGACCTGCACGGGGCGC	-4.50756
	RPS10-NUDT3	NM_001202470.2	NC_000006.12	34425073	sense	GTCATGAAGGCCATGCAGGT	TCATGTCATGAAGGCCATGCAGGTAGGAGG	-5.09985
	RAB35	NM_006861.6	NC_000012.12	120099030	sense	TGTGTGCCGAATATTAGGTG	ATGATGTGTGCCGAATATTAGGTGAGGCTG	-2.46758
	RAB35	NM_006861.6	NC_000012.12	120099138	sense	GTATTATCGGGGGACCCACG	GCAGGTATTATCGGGGGACCCACGGGGTCA	0.447082
	RAB35	NM_006861.6	NC_000012.12	120099082	sense	CCTTTGTCAACGTCAAGCGG	GAGTCCTTTGTCAACGTCAAGCGGTGGCTT	-0.453066
	LAMP2	NM_001122606.1	NC_000023.11	120446399	antisense	CTGTGGAGTGAGTTGTATTG	CTGCCTGTGGAGTGAGTTGTATTGGGGTTG	1.54007
	C1D	NM_006333.3	NC_000002.12	68047178	sense	TAGAAATGAGTTGTTGCAGA	TTTCTAGAAATGAGTTGTTGCAGAAGGTAT	-0.967346
	SEL1L3	NM_015187.4	NC_000004.12	25802389	sense	CTTGGGTATAAACACTACCA	GAATCTTGGGTATAAACACTACCAGGGTAT	0.42022
	C7orf65	NM_001123065.1	NC_000007.14	47658740	antisense	CTCTTTGGTGAATAGCTGTG	TTACCTCTTTGGTGAATAGCTGTGTGGCCT	1.48584
	C7orf65	NM_001123065.1	NC_000007.14	47659042	sense	GGACCTGCCCAGAATTCATG	GGCTGGACCTGCCCAGAATTCATGTGGAAT	-5.71933
	PGPEP1	NM_017712.2	NC_000019.10	18357570	sense	GTGCAAGCGAGTCACCACGT	CTGTGTGCAAGCGAGTCACCACGTTGGGCC	-3.20781
	PGPEP1	NM_017712.2	NC_000019.10	18357458	sense	GACACAACAAGGGCTACAAG	TGTGGACACAACAAGGGCTACAAGGGGCTG	-3.91876
	PGPEP1	NM_017712.2	NC_000019.10	18357423	antisense	ACATTTCTCCAGTGTGACTG	GTCCACATTTCTCCAGTGTGACTGTGGTCG	0.77765
	KLHL5	NM_001007075.2	NC_000004.12	39081209	sense	GTGTAGAACCAAATTCGTTG	GAAGGTGTAGAACCAAATTCGTTGTGGTCC	5.73353
	S1PR4	NM_003775.3	NC_000019.10	3179155	antisense	TGAAGAGCAGGCCCTCCCGT	GCGGTGAAGAGCAGGCCCTCCCGTAGGAAC	-4.33089
	SRR	NM_021947.2	NC_000017.11	2318895	antisense	GTATACAATTGACGCTCCGT	CACAGTATACAATTGACGCTCCGTAGGCTT	-5.06705
	F8	NM_000132.3	NC_000023.11	154992962	antisense	ATACTAGTAGGGCTCCAATG	CTACATACTAGTAGGGCTCCAATGAGGCCT	-4.25221
	F8	NM_000132.3	NC_000023.11	154929520	sense	TAGACCTATATATCTGACCA	CTATTAGACCTATATATCTGACCAGGGTCC	-1.04603
	RRAS2	NM_012250.5	NC_000011.10	14358819	sense	GGAGAAGTACCGGCTCGTGG	GCCAGGAGAAGTACCGGCTCGTGGTGGTCG	5.64993
	RRAS2	NM_012250.5	NC_000011.10	14295774	antisense	AGTTTACTTACTATCTAGCC	AGGAAGTTTACTTACTATCTAGCCGGGCTG	-5.00605
	RRAS2	NM_012250.5	NC_000011.10	14358774	antisense	AGGTACCTGGATGAACTGGA	CTCCAGGTACCTGGATGAACTGGATGGTGA	-4.00794
	UNC119	NM_005148.3	NC_000017.11	28548085	sense	AACGGTTGCCCATCAACCGG	GCAGAACGGTTGCCCATCAACCGGCGGGAC	5.82848
	UNC119	NM_005148.3	NC_000017.11	28552507	sense	CGGCGACGGAGTCCGCTCCG	GGGACGGCGACGGAGTCCGCTCCGGGGCCC	-0.880491
	NUP210L	NM_207308.2	NC_000001.11	154117816	sense	GTGGTCATAGTAACCACGAA	AACAGTGGTCATAGTAACCACGAAAGGAGT	0.0982915
	NUP210L	NM_207308.2	NC_000001.11	154054378	antisense	GAGAAGTGAACGATGGATTG	GATGGAGAAGTGAACGATGGATTGGGGCTG	-5.03921
	GOLGA7	NM_016099.2	NC_000008.11	41497589	antisense	AACAACCTTCGAGATATGAC	GCCAAACAACCTTCGAGATATGACTGGCCG	0.24837
	IRF5	NM_001098630.2	NC_000007.14	128945902	sense	ATGAAGCCGATCCGGCCAAG	GTGGATGAAGCCGATCCGGCCAAGTGGAAG	-6.24512
	IRF5	NM_001098630.2	NC_000007.14	128947758	sense	AGATCAAGTTTCAGTACCGG	CTGGAGATCAAGTTTCAGTACCGGGGGCGG	-4.38345
	IRF5	NM_001098630.2	NC_000007.14	128947910	antisense	AGAAGCGCTGCTTGTCACTG	GTGTAGAAGCGCTGCTTGTCACTGGGGATG	-5.28944
	LYPD1	NM_144586.5	NC_000002.12	132646251	sense	CAAGTCCTGTGCATCATCAG	ACCGCAAGTCCTGTGCATCATCAGCGGCCT	0.850909
	MPP3	NM_001932.4	NC_000017.11	43820939	sense	TGAGCCAGGACGACCCCACG	GTGGTGAGCCAGGACGACCCCACGTGGTGG	-0.24063
	CHMP1A	NM_001083314.3	NC_000016.10	89646636	sense	CCTCATCATGCAGATCGCCG	ACAGCCTCATCATGCAGATCGCCGAGGAGA	3.82422
	CHMP1A	NM_001083314.3	NC_000016.10	89647253	antisense	CTCGAACCTGTCCATCACTG	GCTGCTCGAACCTGTCCATCACTGAGGAGA	-5.58897
	CHMP1A	NM_001083314.3	NC_000016.10	89649357	sense	AGACAGCTGTGACTATGAAG	GTGCAGACAGCTGTGACTATGAAGGGGGTG	0.245247
	ZNF426	NM_024106.1	NC_000019.10	9530996	antisense	TCTTACCAATTGTATCCCAA	CAAATCTTACCAATTGTATCCCAATGGATG	0.342861
	ZNF426	NM_024106.1	NC_000019.10	9529265	antisense	CTTGTAGAGTCAATAAAACC	AAGGCTTGTAGAGTCAATAAAACCTGGCCC	1.30406
	RALB	NM_002881.2	NC_000002.12	120285967	sense	TAGATATTCTGGACACCGCT	CAGATAGATATTCTGGACACCGCTGGGCAA	-5.13875
	CHDH	NM_018397.4	NC_000003.12	53823597	antisense	GTGCCCACGGACGTAGACCA	CGGCGTGCCCACGGACGTAGACCATGGCAT	-0.459179
	CHDH	NM_018397.4	NC_000003.12	53823312	antisense	GAGACCACTACCTTCATGGA	AAGGGAGACCACTACCTTCATGGATGGTCA	-3.76168
	CHDH	NM_018397.4	NC_000003.12	53823882	sense	CCGGGACGAGTACAGCTATG	AGAGCCGGGACGAGTACAGCTATGTGGTGG	0.42022
	HRH2	NM_022304.2	NC_000005.10	175683631	antisense	AGAGATGGCGACCCGAACTG	CCAGAGAGATGGCGACCCGAACTGGGGTGA	0.246283
	HRH2	NM_022304.2	NC_000005.10	175683815	antisense	TGCACATGATCAGTAGCGGG	GTGATGCACATGATCAGTAGCGGGAGGTAG	0.181733
	HRH2	NM_022304.2	NC_000005.10	175683415	antisense	GAGCAGGTCAGTGATAGCCA	CGAGGAGCAGGTCAGTGATAGCCAAGGACA	6.38105
	FAM156B	NM_001099684.1	NC_000023.11	52907403	sense	AGGCCGTGCCTCTCCCAGAG	AGCCAGGCCGTGCCTCTCCCAGAGGGGCTG	-3.36114
	PEX11G	NM_080662.3	NC_000019.10	7482105	antisense	ACCGAGAAGAGTCCACGTGG	CACCACCGAGAAGAGTCCACGTGGAGGACC	5.32711
	IDO1	NM_002164.5	NC_000008.11	39918141	antisense	ATCCCAGAACTAGACGTGCA	ATGCATCCCAGAACTAGACGTGCAAGGCGC	-2.88721
	IDO1	NM_002164.5	NC_000008.11	39925242	antisense	ACCAGACCGTCTGATAGCTG	ATACACCAGACCGTCTGATAGCTGGGGGTT	-0.11072
	IDO1	NM_002164.5	NC_000008.11	39920107	antisense	GATACTTACTCATAAGTCAG	ATCAGATACTTACTCATAAGTCAGGGGCCT	-4.53914
	SLC20A2	NM_006749.4	NC_000008.11	42437462	sense	ACACCGTGCACAAAGACTCG	TACCACACCGTGCACAAAGACTCGGGGCTC	-2.91826
	SLC20A2	NM_006749.4	NC_000008.11	42444741	antisense	TGAGGGCTATGGCCCACATG	GAAATGAGGGCTATGGCCCACATGGGGAGA	-3.26304
	KIR3DL3	NM_153443.4	NC_000019.10	54725279	antisense	GGGAAGGACTCACCCACATG	TTGGGGGAAGGACTCACCCACATGTGGCCA	1.19783
	MSI2	NM_138962.2	NC_000017.11	57616055	antisense	GCCAAGCATGAACGCGTCCA	CCATGCCAAGCATGAACGCGTCCATGGTGT	-2.22455
	OR2V1	NM_001258283.1	NC_000005.10	181125196	sense	AGTTATGGTGGTCTTCACAG	CTGCAGTTATGGTGGTCTTCACAGTGGCCC	-0.800655
	OR2V1	NM_001258283.1	NC_000005.10	181124785	sense	TTACTGTGGCTCAAGGAGCG	TACCTTACTGTGGCTCAAGGAGCGTGGATC	0.304742
	ZIM3	NM_052882.1	NC_000019.10	57135727	sense	TAGCTGTGGAAGAGCATTCG	GTCATAGCTGTGGAAGAGCATTCGGGGAGA	-5.09811
	ZIM3	NM_052882.1	NC_000019.10	57136945	antisense	TTCCAACCTCAAGATCACAT	CTTGTTCCAACCTCAAGATCACATCGGGTT	-0.0864145
	ZIM3	NM_052882.1	NC_000019.10	57135993	sense	GAAACGCTGACTACGCAGAA	TAAGGAAACGCTGACTACGCAGAAAGGTGT	-2.2674
	FA2H	NM_024306.4	NC_000016.10	74719097	antisense	GGTACTCGATGAGGCTCCAG	ATGAGGTACTCGATGAGGCTCCAGAGGAAT	2.2154
	FA2H	NM_024306.4	NC_000016.10	74740043	sense	TATGGAACCACGGTTCAAAG	CTGCTATGGAACCACGGTTCAAAGTGGTGG	-3.7696
	FA2H	NM_024306.4	NC_000016.10	74727268	antisense	TCTTAGAGAGGCCCTCAATG	ACAGTCTTAGAGAGGCCCTCAATGAGGTCT	0.313304
	UQCR11	NM_006830.3	NC_000019.10	1599544	sense	GGTCCCGACGGCCTACACAT	GCAGGGTCCCGACGGCCTACACATGGGGCG	-3.14862
	UQCR11	NM_006830.3	NC_000019.10	1599502	antisense	CAGGATCAGCCGCCAATCGG	AGTCCAGGATCAGCCGCCAATCGGTGGCCC	0.0982915
	UQCR11	NM_006830.3	NC_000019.10	1605360	sense	GAGCTGGTCAAGAACTGGTG	CCGGGAGCTGGTCAAGAACTGGTGAGGACG	-5.25221
	UQCR11	NM_006830.3	NC_000019.10	1605390	antisense	GCTCCCGGTAGCGTGGGCCC	ACCAGCTCCCGGTAGCGTGGGCCCAGGAAC	1.22757
	ANKRD53	NM_024933.3	NC_000002.12	70981936	antisense	AGCCGTTGCATGTCTGACTG	GTGGAGCCGTTGCATGTCTGACTGTGGAAG	-0.802173
	VIPR2	NM_003382.4	NC_000007.14	159109860	sense	CAATGTGGGAGAGACCGTCA	CTGCCAATGTGGGAGAGACCGTCACGGTGC	-4.93909
	VIPR2	NM_003382.4	NC_000007.14	159103791	sense	CCAGATTTCGTCGATGCCTG	GTTCCCAGATTTCGTCGATGCCTGTGGCTA	-1.00163
	ZNF33A	NM_006974.2	NC_000010.11	38055263	sense	ACATCAAAGATCACACACAG	CTAAACATCAAAGATCACACACAGGGGAGA	2.2358
	PODN	NM_153703.4	NC_000001.11	53075967	sense	TTGGCCAGAAGCCAAACTTG	ACCTTTGGCCAGAAGCCAAACTTGAGGTCA	-3.80973
	CTLA4	NM_005214.4	NC_000002.12	203870592	sense	TTCCATGCTAGCAATGCACG	GCTTTTCCATGCTAGCAATGCACGTGGCCC	-4.15033
	CTLA4	NM_005214.4	NC_000002.12	203870832	sense	CCTCACTATCCAAGGACTGA	TGAACCTCACTATCCAAGGACTGAGGGCCA	-3.97529
	CTLA4	NM_005214.4	NC_000002.12	203870769	antisense	GCAGATGGAATCATCTAGGA	CCGTGCAGATGGAATCATCTAGGAAGGTCA	-4.5331
	SLC36A1	NM_078483.2	NC_000005.10	151458908	antisense	GCTTTGACCAAAGCGCTGGT	TATTGCTTTGACCAAAGCGCTGGTAGGAGC	-6.90171
	SLC36A1	NM_078483.2	NC_000005.10	151464545	sense	CCTGCTGATCATAGGCATCG	TCAGCCTGCTGATCATAGGCATCGTGGCCG	5.45635
	SERPINA4	NM_006215.3	NC_000014.9	94563997	antisense	GCCCACAGTGTCGTAGAAGT	TTGTGCCCACAGTGTCGTAGAAGTTGGTGT	1.99451
	SERPINA4	NM_006215.3	NC_000014.9	94563896	sense	CATGGGCTGGAAACACGCGT	CGGCCATGGGCTGGAAACACGCGTGGGCAG	0.852521
	SERPINA4	NM_006215.3	NC_000014.9	94563721	antisense	GGCCGCCGAGATGCTCAGCG	CGTAGGCCGCCGAGATGCTCAGCGGGGAGA	-4.12088
	SERPINA4	NM_006215.3	NC_000014.9	94567110	antisense	TCCATCCGTAGCACCGAGCA	GTAATCCATCCGTAGCACCGAGCAGGGCAA	5.36106
	KLHDC2	NM_014315.2	NC_000014.9	49771655	sense	AGAACTATGGATCTACAACA	GAGAAGAACTATGGATCTACAACATGGAGA	0.367752
	KLHDC2	NM_014315.2	NC_000014.9	49768536	sense	CTTCGAGAGCTATGAGTCCA	CAGCCTTCGAGAGCTATGAGTCCATGGAGC	1.52912
	ZNF699	NM_198535.1	NC_000019.10	9296791	antisense	AAGGGATGAATGATCCACGA	TCTTAAGGGATGAATGATCCACGAAGGCCT	1.37919
	ZNF699	NM_198535.1	NC_000019.10	9296527	antisense	TTTGTGTTCTGTGAGCGATG	TTCTTTTGTGTTCTGTGAGCGATGAGGAAC	0.468276
	ADRB1	NM_000684.2	NC_000010.11	114044391	sense	TGGCCATCGCCAAGACGCCG	ATCGTGGCCATCGCCAAGACGCCGCGGCTG	1.32036
	ADRB1	NM_000684.2	NC_000010.11	114044669	antisense	TGGCCCACACGGTGCACACG	GAGATGGCCCACACGGTGCACACGAGGCCC	-4.97895
	CABP2	NM_016366.2	NC_000011.10	67522551	antisense	GGCCGTACATACGAGTTGGG	GGGTGGCCGTACATACGAGTTGGGTGGCGG	-3.16474
	CBLN2	NM_182511.3	NC_000018.10	72541866	antisense	CTCGTGGTTGGTGCTCCGCG	ACGGCTCGTGGTTGGTGCTCCGCGTGGCGG	1.14628
	MMP10	NM_002425.2	NC_000011.10	102776686	antisense	CTGTGAATGAGTTGTAGAGT	AGCTCTGTGAATGAGTTGTAGAGTGGGTAC	-0.695258
	SMIM12	NM_138428.5	NC_000001.11	34855886	antisense	CCCTGATGAACCATTCCAGG	TTTCCCCTGATGAACCATTCCAGGTGGTAA	-0.110295
	MTMR4	NM_004687.4	NC_000017.11	58507147	sense	CGGGAATAATGATACCAGCG	GCACCGGGAATAATGATACCAGCGAGGCGT	-0.313218
	MTMR4	NM_004687.4	NC_000017.11	58504787	sense	GGACCCATATTACAGGACGT	TACTGGACCCATATTACAGGACGTTGGAGG	-0.813766
	UBE2O	NM_022066.3	NC_000017.11	76396455	sense	GAGCCTCAAGAACATGACTG	TGGAGAGCCTCAAGAACATGACTGTGGAGC	-6.39996
	PIK3C3	NM_002647.2	NC_000018.10	42004480	antisense	AGTTGGGTTGGTGTAATGAG	TCACAGTTGGGTTGGTGTAATGAGAGGATA	5.38565
	PIK3C3	NM_002647.2	NC_000018.10	41993333	antisense	TAACTTACCATAGACATCTG	ACAATAACTTACCATAGACATCTGGGGGTC	-0.110295
	PROZ	NM_003891.2	NC_000013.11	113171663	sense	TGTGCACATGCGGTATGACG	TCCATGTGCACATGCGGTATGACGCGGACG	-1.58818
	FOXG1	NM_005249.4	NC_000014.9	28768077	sense	AGCGACGACGTGTTCATCGG	GTCGAGCGACGACGTGTTCATCGGCGGCAC	-5.05676
	FOXG1	NM_005249.4	NC_000014.9	28767945	sense	TACTACCGCGAGAACAAGCA	CCCTTACTACCGCGAGAACAAGCAGGGCTG	-4.83528
	C9orf163	NM_152571.2	NC_000009.12	136484679	sense	ATATCCGTGCCACGCCAGCA	GGTGATATCCGTGCCACGCCAGCAGGGCCG	-4.81294
	C9orf163	NM_152571.2	NC_000009.12	136484569	sense	CCGCCCGATGGCATCGCGGG	GTGCCCGCCCGATGGCATCGCGGGAGGCTG	1.74994
	C9orf163	NM_152571.2	NC_000009.12	136484809	sense	GAGTTAGGGAGCACGTGGTA	AACAGAGTTAGGGAGCACGTGGTAGGGCCC	-3.74971
	ISX	NM_001303508.1	NC_000022.11	35082654	antisense	CCTGCACCCGAGCTTCTGGG	TGTACCTGCACCCGAGCTTCTGGGAGGTTG	-4.07163
	ISX	NM_001303508.1	NC_000022.11	35084468	sense	GCAGCTGAGTGAAGCCAGTG	CACAGCAGCTGAGTGAAGCCAGTGTGGCCC	0.432931
	HSD3B2	NM_000198.3	NC_000001.11	119415547	sense	CTTCAGACCAGAATTGAGAG	AGGCCTTCAGACCAGAATTGAGAGAGGAAT	-1.16474
	CHRNA5	NM_000745.3	NC_000015.10	78590158	antisense	ACAGGGTATTATAAGGAACA	CAATACAGGGTATTATAAGGAACAAGGTAT	-5.26628
	NONO	NM_007363.4	NC_000023.11	71296973	sense	AGTGGACCGCAACATCAAGG	ACCAAGTGGACCGCAACATCAAGGAGGCTC	3.822
	NONO	NM_007363.4	NC_000023.11	71296613	sense	GACCAGTTAGATGATGAAGA	CATGGACCAGTTAGATGATGAAGAGGGACT	-0.606747
	IMPG1	NM_001563.3	NC_000006.12	76025216	antisense	GAAATGACAATGGTTTCACC	TGTTGAAATGACAATGGTTTCACCAGGCTC	-4.71592
	LAYN	NM_178834.4	NC_000011.10	111557613	antisense	CCAAACCCAACATACAACTG	AGATCCAAACCCAACATACAACTGTGGTGA	-4.22364
	PEAK1	NM_024776.3	NC_000015.10	77179004	sense	GCGCCATCACTGGTTCACAG	TTCAGCGCCATCACTGGTTCACAGAGGCGA	-4.82079
	PEAK1	NM_024776.3	NC_000015.10	77180079	sense	ATGACGAGCCAACTTATGCT	ATTCATGACGAGCCAACTTATGCTCGGAGT	2.40659
	MCOLN3	NM_018298.10	NC_000001.11	85029193	sense	ACAGATAACATTTGACAACA	CTTCACAGATAACATTTGACAACAAGGCCC	0.197827
	ZNRF4	NM_181710.3	NC_000019.10	5455572	antisense	GTTGAGTTGGAATGACCGCG	GGCAGTTGAGTTGGAATGACCGCGTGGCTC	0.42022
	ZNRF4	NM_181710.3	NC_000019.10	5455980	antisense	CGAAGGTGCAGTCGTAGCGG	AGGTCGAAGGTGCAGTCGTAGCGGCGGATC	0.236391
	ARRDC4	NM_183376.2	NC_000015.10	97969240	antisense	ATTGGCGACCATGTGTCGAA	GCACATTGGCGACCATGTGTCGAATGGTCT	-1.63738
	ITGA3	NM_005501.2	NC_000017.11	50068187	antisense	TGCTATTGCACATCTCGTTG	GTGTTGCTATTGCACATCTCGTTGTGGTAG	-4.6187
	PIN1	NM_006221.3	NC_000019.10	9838475	sense	CATCACTAACGCCAGCCAGT	ACCACATCACTAACGCCAGCCAGTGGGAGC	-4.68569
	CMTM7	NM_138410.2	NC_000003.12	32442011	antisense	GACCACTCTCTTACCGACAG	GCCAGACCACTCTCTTACCGACAGGGGCCA	-4.21076
	CMTM7	NM_138410.2	NC_000003.12	32441867	sense	TGATTGCCTTCATCTGTGTG	CTGCTGATTGCCTTCATCTGTGTGCGGAGC	-4.14795
	NOL9	NM_024654.4	NC_000001.11	6532656	antisense	CATGTCATCTACATACTGCG	CATCCATGTCATCTACATACTGCGGGGTAA	-1.37066
	USP17L5	NM_001242329.1	NC_000004.12	9339962	sense	GCAGGTAGATCATCACTCTA	ACAAGCAGGTAGATCATCACTCTAAGGACA	0.56607
	EFNA2	NM_001405.3	NC_000019.10	1286279	antisense	GGTTCCAGTAGACGGCGTAG	CTGCGGTTCCAGTAGACGGCGTAGCGGTCC	0.144259
	PSORS1C2	NM_014069.2	NC_000006.12	31138259	sense	CCCACCCGCAGAGGACCGAG	CTCACCCACCCGCAGAGGACCGAGAGGAGG	0.447799
	PSORS1C2	NM_014069.2	NC_000006.12	31138210	antisense	CCCCTGGCCAAGGGTCACCG	GGTGCCCCTGGCCAAGGGTCACCGGGGACT	-1.00458
	CCDC60	NM_178499.4	NC_000012.12	119516661	sense	TGGTTCGGGAAGATGCCCGG	GAGATGGTTCGGGAAGATGCCCGGAGGACA	-2.19449
	CCDC60	NM_178499.4	NC_000012.12	119500164	sense	GCATTTCATCACAGCGCCAA	GGGAGCATTTCATCACAGCGCCAAAGGTAA	-2.89448
	METTL18	NM_033418.2	NC_000001.11	169793076	sense	GGTATAACTGCATTCAAGGG	ACTAGGTATAACTGCATTCAAGGGAGGGTC	-0.41639
	METTL18	NM_033418.2	NC_000001.11	169793319	antisense	CTACTGATAACTTAACATGC	TTCACTACTGATAACTTAACATGCTGGAAA	-0.34335
	EBPL	NM_032565.4	NC_000013.11	49663112	antisense	CAATGCCAGAGACCCATCCA	GGAACAATGCCAGAGACCCATCCAGGGCGA	-2.68412
	EBPL	NM_032565.4	NC_000013.11	49669800	sense	GGAAACGTTGCAAATTCCGA	AGTAGGAAACGTTGCAAATTCCGATGGCTT	-4.36488
	HIST2H4A	NM_003548.2	NC_000001.11	149832791	antisense	ACGCCGAGCTAGACGCCGAA	CGCCACGCCGAGCTAGACGCCGAATGGCAG	-0.449205
	HIST2H4A	NM_003548.2	NC_000001.11	149832839	sense	GATCTCTGGCCTCATTTACG	AGCGGATCTCTGGCCTCATTTACGAGGAGA	0.217068
	DEPDC1	NM_017779.5	NC_000001.11	68489474	sense	CGTAGAACTCCTAAAAGGCA	ATCTCGTAGAACTCCTAAAAGGCATGGATT	-1.31032
	ACTRT3	NM_032487.4	NC_000003.12	169769436	antisense	AATGTTCGGGTAGATAAACT	CGATAATGTTCGGGTAGATAAACTGGGGCT	-0.437761
	KEAP1	NM_203500.1	NC_000019.10	10499573	antisense	CAGCACCGTTCATGACGTGG	ATGACAGCACCGTTCATGACGTGGAGGACA	0.584245
	KEAP1	NM_203500.1	NC_000019.10	10491699	sense	ACAACCCCATGACCAATCAG	TGTTACAACCCCATGACCAATCAGTGGTCG	1.24586
	TMEM168	NM_022484.5	NC_000007.14	112773024	antisense	TAACTCCTGTACATGTTCTG	AATTTAACTCCTGTACATGTTCTGGGGGAA	4.99049
	SIRPD	NM_178460.2	NC_000020.11	1552017	antisense	ACATCTCCGTTTGTTGCACA	TGTGACATCTCCGTTTGTTGCACATGGAAC	-3.61687
	SIRPD	NM_178460.2	NC_000020.11	1551911	sense	TCTTGTGGTTCAAGGGAACA	CCTGTCTTGTGGTTCAAGGGAACAGGGCCA	-4.24705
	STARD8	NM_001142503.2	NC_000023.11	68717367	antisense	AGGTGGCACTAAGCTCGGTG	AGAGAGGTGGCACTAAGCTCGGTGAGGACG	-0.352577
	SPRYD7	NM_020456.3	NC_000013.11	49931018	antisense	AGTACCATTATACCAACCTG	GTAAAGTACCATTATACCAACCTGTGGACT	-4.68531
	SPRYD7	NM_020456.3	NC_000013.11	49928030	antisense	CTGTGCATATCTCGGCCAAG	CAGACTGTGCATATCTCGGCCAAGAGGAAT	-3.94265
	SPRYD7	NM_020456.3	NC_000013.11	49936172	sense	GACTGGCCACATCCCTCTGA	GGGGGACTGGCCACATCCCTCTGAAGGAGA	-4.58727
	HNRNPR	NM_005826.4	NC_000001.11	23323679	antisense	GGTCCGGCCTTCTCAAAAAG	AATGGGTCCGGCCTTCTCAAAAAGGGGCAC	2.42022
	HNRNPR	NM_005826.4	NC_000001.11	23333625	antisense	ATAACCAGTTCTCTCAAGCA	GAGTATAACCAGTTCTCTCAAGCAAGGCCT	2.89697
	HNRNPR	NM_005826.4	NC_000001.11	23321638	antisense	ACACTCCAAGGTGTTTACCA	ATGCACACTCCAAGGTGTTTACCAGGGCGA	-4.75471
	VPS37C	NM_017966.4	NC_000011.10	61133302	antisense	CACCTGCAGAAGGTCTAACA	CTTCCACCTGCAGAAGGTCTAACAAGGTCC	-4.77279
	AKT2	NM_001626.5	NC_000019.10	40255176	antisense	TCTCGTCTGGAGAATCCACG	GACCTCTCGTCTGGAGAATCCACGTGGAAG	-0.505599
	AKT2	NM_001626.5	NC_000019.10	40242607	sense	GACCCCATGGACTACAAGTG	CGAGGACCCCATGGACTACAAGTGTGGCTC	-3.07455
	AKT2	NM_001626.5	NC_000019.10	40256965	antisense	GGGGGGTAGAGTCTGATCAG	TTAAGGGGGGTAGAGTCTGATCAGGGGCCT	1.42022
	CRLS1	NM_019095.4	NC_000020.11	6009789	antisense	ACATATTCGGGATTGTCCAT	GACAACATATTCGGGATTGTCCATGGGTTT	0.239647
	CRLS1	NM_019095.4	NC_000020.11	6006460	sense	GGAACCACTGTTCGGGCGCG	CAGCGGAACCACTGTTCGGGCGCGGGGAAG	1.47752
	OTOF	NM_194248.2	NC_000002.12	26473252	sense	CCCGCCCTTGAACATCCGTG	TGCACCCGCCCTTGAACATCCGTGTGGTGG	-3.40193
	PSTPIP2	NM_024430.3	NC_000018.10	45998806	antisense	CTCACCTGAGTCCTCTACTG	CCCCCTCACCTGAGTCCTCTACTGCGGTCT	-0.123785
	PSTPIP2	NM_024430.3	NC_000018.10	46005471	antisense	TAAAATGTGACTCACATCCA	ACAATAAAATGTGACTCACATCCATGGTTT	-4.75149
	ZSCAN26	NM_001023560.3	NC_000006.12	28272127	sense	GACCTCGAGAAGCACTAAGT	ACAGGACCTCGAGAAGCACTAAGTCGGCTC	-4.85948
	ZSCAN26	NM_001023560.3	NC_000006.12	28272701	sense	AAAGAAACAAAAAATACTTG	AGCCAAAGAAACAAAAAATACTTGTGGAGG	-1.26096
	IFNA10	NM_002171.2	NC_000009.12	21206979	sense	AGGAGGGCCTTGATACTCCT	TAATAGGAGGGCCTTGATACTCCTGGGACA	2.22757
	PRAC1	NM_032391.2	NC_000017.11	48722353	antisense	ACTCTTGGAGGTAGTAAGAT	AAGCACTCTTGGAGGTAGTAAGATGGGCCG	0.0331965
	NAGK	NM_017567.4	NC_000002.12	71073553	antisense	TTGACGTAGCCGATATCATG	CTGTTTGACGTAGCCGATATCATGAGGAGC	-0.21721
	HIST1H2AJ	NM_021066.2	NC_000006.12	27814623	sense	GCTCCGCAAAGGCAACTATG	GCCTGCTCCGCAAAGGCAACTATGCGGAGC	-4.86929
	GMFG	NM_004877.3	NC_000019.10	39329594	sense	TACAAGTACGTGCATGACGA	CAGCTACAAGTACGTGCATGACGATGGCCG	3.43529
	SSX3	NM_021014.3	NC_000023.11	48354692	sense	GTGGGAAAAGATGAAAGTCT	AAGAGTGGGAAAAGATGAAAGTCTCGGAGA	0.742148
	SSX3	NM_021014.3	NC_000023.11	48355181	sense	CAGAGAAGATACAAAAGGTG	ATACCAGAGAAGATACAAAAGGTGAGGTGA	-5.03921
	CXCL8	NM_000584.3	NC_000004.12	73741610	antisense	TTGATAAATTTGGGGTGGAA	TTCTTTGATAAATTTGGGGTGGAAAGGTTT	-4.99482
	AKR1C3	NM_003739.5	NC_000010.11	5096469	antisense	AATGAGCAGAATCTATATGG	TATAAATGAGCAGAATCTATATGGCGGAAC	0.190738
	AKR1C3	NM_003739.5	NC_000010.11	5099387	sense	GGGTGTCAAACTTCAACCGC	ATTGGGGTGTCAAACTTCAACCGCAGGCAG	-5.78141
	TMEM41A	NM_080652.3	NC_000003.12	185496862	sense	GGCGCCTACCTCTACAAACA	CTGCGGCGCCTACCTCTACAAACAGGGCTT	-3.38714
	TMEM41A	NM_080652.3	NC_000003.12	185498881	antisense	GAGCCCAGTCTCCGCCCGCG	GGTGGAGCCCAGTCTCCGCCCGCGGGGCAG	-3.6462
	TMEM41A	NM_080652.3	NC_000003.12	185496978	sense	TCCAAATCCCCAGGTCGCTG	CTTTTCCAAATCCCCAGGTCGCTGTGGTTC	0.757255
	AP4B1	NM_001253852.1	NC_000001.11	113902674	sense	GACCCCAATCCAATGGTGCG	CTCAGACCCCAATCCAATGGTGCGAGGGCT	-3.70165
	ZNF155	NM_198089.2	NC_000019.10	43996301	sense	ACAGGACAGAAACCTTCCCA	TCATACAGGACAGAAACCTTCCCAGGGTGG	-1.09601
	ZNF155	NM_198089.2	NC_000019.10	43996454	antisense	TAAAGAGTTTCTCTCCCACG	CACATAAAGAGTTTCTCTCCCACGTGGACT	-4.36768
	SLITRK4	NM_173078.4	NC_000023.11	143629603	sense	CCTTAGCTAGACTGAACCTG	GCACCCTTAGCTAGACTGAACCTGAGGAAC	-1.30225
	SLITRK4	NM_173078.4	NC_000023.11	143630935	antisense	AGGTGATAAAAATTAGACCA	ATTGAGGTGATAAAAATTAGACCAAGGTGG	1.19226
	OR2T10	NM_001004693.1	NC_000001.11	248593492	antisense	GCCACACCCAAGGACCGAGA	GGGTGCCACACCCAAGGACCGAGATGGTCT	0.709726
	OR2T10	NM_001004693.1	NC_000001.11	248593572	antisense	TCAAGTCTATGAGTGAGAGC	TATGTCAAGTCTATGAGTGAGAGCTGGTTT	0.330209
	SLPI	NM_003064.3	NC_000020.11	45253692	antisense	TTTCTTGTATCTAAGGCACT	CAGGTTTCTTGTATCTAAGGCACTGGGCAG	0.458694
	SIMC1	NM_198567.4	NC_000005.10	176324670	sense	GCTCTCCATAGCCGTAGAGG	GGATGCTCTCCATAGCCGTAGAGGTGGACA	-3.92082
	SIMC1	NM_198567.4	NC_000005.10	176324744	sense	TTGTGCTGGACATTCCTGAG	GGGTTTGTGCTGGACATTCCTGAGAGGAGC	0.0051821
	SIMC1	NM_198567.4	NC_000005.10	176313803	antisense	GGAAAGCACCATGTTTGCAA	CACAGGAAAGCACCATGTTTGCAATGGATT	-4.92556
	POF1B	NM_024921.3	NC_000023.11	85379302	sense	ATGTAGTGTATGAGCGAGTG	AAAAATGTAGTGTATGAGCGAGTGAGGACC	1.52828
	POF1B	NM_024921.3	NC_000023.11	85359589	antisense	TATTTCCTAATAGTGGTCTG	TACATATTTCCTAATAGTGGTCTGTGGATA	-5.34796
	BMPR2	NM_001204.6	NC_000002.12	202530892	sense	GTGACTTTGGACTGTCCATG	ATTAGTGACTTTGGACTGTCCATGAGGCTG	-0.130157
	BMPR2	NM_001204.6	NC_000002.12	202555401	sense	CAGCACACCTTTGACTATAG	TGTCCAGCACACCTTTGACTATAGGGGAAA	0.443724
	BMPR2	NM_001204.6	NC_000002.12	202518868	antisense	AGCAACTGGACGCTCATCCA	TTACAGCAACTGGACGCTCATCCAAGGAGC	5.51287
	NKX2-8	NM_014360.2	NC_000014.9	36582263	antisense	GCGCTCCGAATCCAGCCAGG	GGCCGCGCTCCGAATCCAGCCAGGCGGCGC	-1.31675
	NKX2-8	NM_014360.2	NC_000014.9	36581246	sense	GCTTCGCCTCACGCCCACGC	GCCTGCTTCGCCTCACGCCCACGCAGGTCA	-4.10782
	TRIM35	NM_171982.4	NC_000008.11	27311147	antisense	AGCGCAGAGTGACTGCGTCG	CCGCAGCGCAGAGTGACTGCGTCGCGGAAG	-2.86518
	ANXA8L1	NM_001278923.1	NC_000010.11	46384805	sense	TGTGAGCAGCTTTGTGGACC	ATGATGTGAGCAGCTTTGTGGACCCGGCAC	-0.927704
	OR4D1	NM_012374.1	NC_000017.11	58155669	antisense	AGAAGTTATCTAGGATATTG	CAGTAGAAGTTATCTAGGATATTGGGGCCA	-4.61443
	MPZL3	NM_198275.2	NC_000011.10	118237194	antisense	TTTGTATACATTTCCAACCC	CCCCTTTGTATACATTTCCAACCCAGGAAA	-3.84657
	GPR108	NM_001080452.1	NC_000019.10	6735640	antisense	GCAGATCCTTGGTGTTGATG	CACTGCAGATCCTTGGTGTTGATGAGGAAC	-4.10012
	SERP1	NM_014445.3	NC_000003.12	150546114	sense	CGCCAAGCAAAGGATCCGTA	TGGTCGCCAAGCAAAGGATCCGTATGGCCA	0.610341
	SERP1	NM_014445.3	NC_000003.12	150545753	sense	CCCGAAGAGAAGGCGTCTGT	TGCCCCCGAAGAGAAGGCGTCTGTAGGACC	-4.63867
	SLIT1	NM_003061.2	NC_000010.11	97057246	antisense	GGCCTCCAAACACACCACGG	TATAGGCCTCCAAACACACCACGGGGGAGG	-0.401058
	HMGB3	NM_001301228.1	NC_000023.11	150985646	antisense	CTGCACAAAGAAGGCATAAG	ATGTCTGCACAAAGAAGGCATAAGCGGACA	-4.7713
	HMGB3	NM_001301228.1	NC_000023.11	150987129	antisense	AACAGGAAGAATCCAGACCT	ACAGAACAGGAAGAATCCAGACCTTGGAAG	-0.457964
	SPRED3	NM_001042522.2	NC_000019.10	38392106	antisense	CTGCTCACCTCGACCCAGTG	TGGGCTGCTCACCTCGACCCAGTGCGGCCA	-0.112258
	INS-IGF2	NM_001042376.2	NC_000011.10	2149271	antisense	AGCAGTCACCACCAAAGCAG	TATTAGCAGTCACCACCAAAGCAGGGGGTG	-3.53398
	INS-IGF2	NM_001042376.2	NC_000011.10	2149340	antisense	GGAGGAGAGGGACAAAGCTG	TGGAGGAGGAGAGGGACAAAGCTGAGGCTG	-3.37948
	NFAM1	NM_145912.5	NC_000022.11	42411636	antisense	ACTGTGAAAACCTTGAATTG	GCTGACTGTGAAAACCTTGAATTGGGGAGT	-0.16778
	NFAM1	NM_145912.5	NC_000022.11	42411412	antisense	AGGAAGCCTTACCTCTGACC	ACAGAGGAAGCCTTACCTCTGACCAGGATG	-5.32573
	NFAM1	NM_145912.5	NC_000022.11	42411559	sense	AAGCCAACAAACTGCCACCC	TAAGAAGCCAACAAACTGCCACCCTGGACT	-4.41037
	TSPYL6	NM_001003937.2	NC_000002.12	54256025	sense	AGATATGTTTGATGGCCGCT	TGGCAGATATGTTTGATGGCCGCTTGGAGC	-4.0771
	TSPYL6	NM_001003937.2	NC_000002.12	54255839	antisense	GCTGCCGTCAGTTGTCAGCG	TGAGGCTGCCGTCAGTTGTCAGCGAGGCAG	-3.16681
	ADAMTS19	NM_133638.3	NC_000005.10	129620648	antisense	GACCATCAGCACACGATGGG	TGAAGACCATCAGCACACGATGGGTGGTCA	-3.5596
	ADAMTS19	NM_133638.3	NC_000005.10	129648935	antisense	CCACTGAAGTATATGCTTTG	CTTGCCACTGAAGTATATGCTTTGGGGAGG	1.33101
	BLOC1S1	NM_001487.3	NC_000012.12	55716182	sense	GGCCAAGCAGAATGAACGCA	ACCAGGCCAAGCAGAATGAACGCAAGGAGC	5.59014
	PRR11	NM_018304.3	NC_000017.11	59193574	antisense	TCCAGGGGTGATCAGAACGC	AGTCTCCAGGGGTGATCAGAACGCAGGCAG	-5.19012
	PRR11	NM_018304.3	NC_000017.11	59193687	antisense	AGCAACACAGGTGCTAGTGG	TCTGAGCAACACAGGTGCTAGTGGTGGTGG	-0.499017
	PRR11	NM_018304.3	NC_000017.11	59185490	antisense	TTACACTGTAAAGTTCTCGG	TGTTTTACACTGTAAAGTTCTCGGTGGCAG	-0.451083
	TSC2	NM_000548.3	NC_000016.10	2055496	antisense	TCCTTGCGATGTACTCGTCG	ACCATCCTTGCGATGTACTCGTCGAGGTAA	-3.95113
	TSC2	NM_000548.3	NC_000016.10	2075835	sense	CCTCTACAGGAACTTTGCCG	CGCACCTCTACAGGAACTTTGCCGCGGAGC	-6.36114
	HIST1H2BM	NM_003521.2	NC_000006.12	27815219	antisense	GTTCATGATTCCCATAGCCT	AGGAGTTCATGATTCCCATAGCCTTGGAAG	0.734628
	HIST1H2BM	NM_003521.2	NC_000006.12	27815148	antisense	ACACAGAGTAGCTCTCCTTG	ACATACACAGAGTAGCTCTCCTTGCGGCTG	0.288975
	SMNDC1	NM_005871.3	NC_000010.11	110298676	sense	GAAAGTAGGAGACAAGTGTA	CATGGAAAGTAGGAGACAAGTGTATGGCAG	0.476117
	SMNDC1	NM_005871.3	NC_000010.11	110297635	antisense	ACAGGCTTGAGGTTCAACAG	TTCTACAGGCTTGAGGTTCAACAGTGGAGT	-5.51445
	DSC1	NM_024421.2	NC_000018.10	31143754	sense	ATAATGGAAGTGCGAGACAT	GTTAATAATGGAAGTGCGAGACATGGGTGG	-4.24142
	DEGS1	NM_003676.3	NC_000001.11	224190034	antisense	CCAGATACGTAATTGGTTTG	ACTTCCAGATACGTAATTGGTTTGGGGTTG	-4.86107
	KCNV2	NM_133497.3	NC_000009.12	2718584	sense	GCTGGCGCTCAACACCGTGG	TGGCGCTGGCGCTCAACACCGTGGAGGAGA	-0.404061
	BMP7	NM_001719.2	NC_000020.11	57265880	antisense	TACAGGTCCAGCATGAACAT	GTTGTACAGGTCCAGCATGAACATGGGTGC	2.57582
	OR5L2	NM_001004739.1	NC_000011.10	55827771	antisense	GAGCAAGCAAGACTTAGGAG	ATCAGAGCAAGCAAGACTTAGGAGAGGGGG	0.391796
	OR5L2	NM_001004739.1	NC_000011.10	55827416	antisense	AGAAATCTACAAAGGACAAG	TAGCAGAAATCTACAAAGGACAAGTGGCTG	-4.59202
	C11orf86	NM_001136485.1	NC_000011.10	66975479	sense	AGGGCGCTAAGCCTCAGACA	CCGCAGGGCGCTAAGCCTCAGACAGGGGCA	-4.5262
	C11orf86	NM_001136485.1	NC_000011.10	66975515	sense	AGGTCCCAGGGCCTCGAGAG	GTCCAGGTCCCAGGGCCTCGAGAGAGGCAC	0.0312041
	RBMY1E	NM_001006118.2	NC_000024.10	21912210	antisense	GCCACCCTCTTGTTCCTCCA	GGAAGCCACCCTCTTGTTCCTCCACGGCTT	-3.86203
	RBMY1E	NM_001006118.2	NC_000024.10	21905879	sense	GAGTATGCTCCACCATCTAG	TAGGGAGTATGCTCCACCATCTAGAGGCCA	0.0576495
	CENPE	NM_001813.2	NC_000004.12	103143394	sense	AAAGGACCTAGAAAAACAAG	TGATAAAGGACCTAGAAAAACAAGAGGAGC	-5.09377
	CWC15	NM_016403.3	NC_000011.10	94971028	antisense	GCAGGAATCTGGTCTAACCG	GGCGGCAGGAATCTGGTCTAACCGTGGCTT	-3.88497
	GABRE	NM_004961.3	NC_000023.11	151969684	antisense	ACCATGTCTAGGATAGAGAG	ACTCACCATGTCTAGGATAGAGAGAGGACC	-4.59202
	GABRE	NM_004961.3	NC_000023.11	151955768	antisense	GGAAACCCAGGAGAGCATCG	AAAAGGAAACCCAGGAGAGCATCGTGGTCA	1.56349
	APLP1	NM_001024807.1	NC_000019.10	35874766	antisense	CGCACGCAGGTAGCGCCGCA	GCTCCGCACGCAGGTAGCGCCGCAGGGCCA	0.197827
	TSPAN4	NM_003271.4	NC_000011.10	850343	antisense	GCAGGTTGAAGGCGAACATG	AAGAGCAGGTTGAAGGCGAACATGAGGTAC	0.398891
	GPRC5A	NM_003979.3	NC_000012.12	12908766	antisense	ACAAAGTCTTCATTGCGACG	GAGGACAAAGTCTTCATTGCGACGAGGAGC	-3.7696
	GPRC5A	NM_003979.3	NC_000012.12	12908512	sense	CTTCGCCTTCATCATCGGAC	TCACCTTCGCCTTCATCATCGGACTGGACG	-4.62417
	C11orf70	NM_032930.2	NC_000011.10	102047868	antisense	ATCCTTCCGATAGGACTGAA	AATCATCCTTCCGATAGGACTGAAAGGTCT	-4.07611
	C11orf70	NM_032930.2	NC_000011.10	102066582	sense	GAAGATATTGTACGAGACAG	TGATGAAGATATTGTACGAGACAGTGGACA	-6.15721
	C11orf70	NM_032930.2	NC_000011.10	102075920	antisense	GGAACTCTTCTCTATCTGGT	AACAGGAACTCTTCTCTATCTGGTTGGCTG	-0.874293
	FATE1	NM_033085.2	NC_000023.11	151721497	sense	GCATACGTTTCCATTATGAT	CAAGGCATACGTTTCCATTATGATCGGTAA	-4.72398
	MEF2BNB-MEF2B	NM_005919.3	NC_000019.10	19147704	antisense	GAGTCACTTACATACAGCCG	CAGGGAGTCACTTACATACAGCCGGGGTCG	-0.0790868
	ISOC2	NM_024710.2	NC_000019.10	55455799	sense	CTGACGGAGCAGTACCCACA	CATGCTGACGGAGCAGTACCCACAAGGCCT	-4.65303
	ASB11	NM_080873.2	NC_000023.11	15297662	antisense	ACACCCGGTTAATTGTCACA	GAAGACACCCGGTTAATTGTCACAAGGTTC	-3.80585
	GIPC3	NM_133261.2	NC_000019.10	3586845	sense	CAGTATCATCAACCGGATCG	AAGGCAGTATCATCAACCGGATCGAGGCAG	-1.01097
	GIPC3	NM_133261.2	NC_000019.10	3586598	sense	CCACGTGCGAGGCGAGACCA	TTGCCCACGTGCGAGGCGAGACCAAGGAGG	0.969101
	GIPC3	NM_133261.2	NC_000019.10	3585777	antisense	CGATCTTGGCGTACAGCTCG	TCGGCGATCTTGGCGTACAGCTCGCGGACG	0.42022
	LRRK1	NM_024652.4	NC_000015.10	101049755	antisense	GATCAATCAAGGAATTGACG	CACTGATCAATCAAGGAATTGACGTGGTCC	-1.57978
	LRRK1	NM_024652.4	NC_000015.10	101022459	sense	CTGATGAAGATGATCATCGT	CAAGCTGATGAAGATGATCATCGTGGGTCC	0.373677
	LRRK1	NM_024652.4	NC_000015.10	101027720	sense	CGACGACGTGCAGTACCTGA	GGGACGACGACGTGCAGTACCTGACGGACA	0.756832
	PSMG4	NM_001128592.1	NC_000006.12	3264214	sense	GATACCGTTCAGGGCTCGGA	GTGTGATACCGTTCAGGGCTCGGAGGGAAG	0.324408
	PSMG4	NM_001128592.1	NC_000006.12	3259113	sense	TGGTCCACTTCCACGTCATG	CAGCTGGTCCACTTCCACGTCATGCGGCTG	-4.56277
	MYB	NM_005375.2	NC_000006.12	135185991	sense	AGTCTGGAAAGCGTCACTTG	CCCAAGTCTGGAAAGCGTCACTTGGGGAAA	1.61278
	MYB	NM_005375.2	NC_000006.12	135190304	sense	ACCAGGCACACAAGAGACTG	ATTTACCAGGCACACAAGAGACTGGGGAAC	-4.65303
	ZNF362	NM_152493.2	NC_000001.11	33280347	sense	GGCCCCCCCAAGTCCGAACG	GCTTGGCCCCCCCAAGTCCGAACGCGGCCG	-4.89719
	C5orf24	NM_152409.3	NC_000005.10	134855049	sense	CACAGTCAACCACAAACCAA	GCCACACAGTCAACCACAAACCAATGGTTT	-6.11894
	C5orf24	NM_152409.3	NC_000005.10	134855167	sense	CTCAACCGATCTGGTAAGCG	GAATCTCAACCGATCTGGTAAGCGTGGCCG	0.0665826
	DPH2	NM_001384.4	NC_000001.11	43971525	antisense	CTCTTCTAGACGCCTCCCTG	CATACTCTTCTAGACGCCTCCCTGGGGCAA	-0.316746
	DPH2	NM_001384.4	NC_000001.11	43971849	sense	TGGCAAGCGTAGCTATGTGT	CTGCTGGCAAGCGTAGCTATGTGTTGGCCC	-3.62921
	SND1	NM_014390.2	NC_000007.14	127701281	sense	AGTATACCATTGAAAACCCA	CTCAAGTATACCATTGAAAACCCAAGGCAC	-1.09923
	CSN2	NM_001302770.1	NC_000004.12	69957665	antisense	CTTCCATTATTTCAGGCTGA	GGGACTTCCATTATTTCAGGCTGAGGGACA	-0.552212
	BAIAP3	NM_003933.4	NC_000016.10	1339539	sense	GTACACGGTGCTTTACCGCG	CCCTGTACACGGTGCTTTACCGCGCGGGTA	-4.35636
	TXNIP	NM_006472.4	NC_000001.11	145996134	antisense	TCCGCAAGCCAGGATCCTAA	CCACTCCGCAAGCCAGGATCCTAACGGCTT	-3.44838
	TXNIP	NM_006472.4	NC_000001.11	145995406	antisense	TTAGCTGATATTTACCCCTG	GCATTTAGCTGATATTTACCCCTGAGGAAG	0.705111
	TXNIP	NM_006472.4	NC_000001.11	145994729	antisense	GTAAGTGTGGCGGGCCACAA	CAAGGTAAGTGTGGCGGGCCACAATGGCAG	1.34857
	ZSCAN16	NM_025231.1	NC_000006.12	28125509	sense	AAGGCAGAGGACCATTACTG	AATTAAGGCAGAGGACCATTACTGGGGACA	0.700328
	ZSCAN16	NM_025231.1	NC_000006.12	28126814	sense	AGAAAGACGGGACATACTCA	ATTCAGAAAGACGGGACATACTCATGGACA	-5.16808
	PROSER1	NM_025138.4	NC_000013.11	39014387	antisense	ATGATTAATTGCCTTGACTG	ATGGATGATTAATTGCCTTGACTGGGGATG	-1.80217
	PROSER1	NM_025138.4	NC_000013.11	39013531	sense	ACGTCAGTGCCAGTTAGCTG	TTCCACGTCAGTGCCAGTTAGCTGTGGCTC	-0.589938
	PROSER1	NM_025138.4	NC_000013.11	39013706	antisense	TGGGGCATAGCACTTGTTAG	CTGATGGGGCATAGCACTTGTTAGGGGCTG	-2.74971
	BCAT2	NM_001190.3	NC_000019.10	48799680	sense	TCGGCAACTACAAGTTAGGT	GGGGTCGGCAACTACAAGTTAGGTGGGTAA	-4.98634
	ARAP3	NM_022481.5	NC_000005.10	141679637	antisense	ACACCATAGTACAGGCAACC	TTGGACACCATAGTACAGGCAACCAGGATC	-4.08228
	RNASE13	NM_001012264.3	NC_000014.9	21034156	sense	TCCCAGGGTTAACTACCCAA	ACTATCCCAGGGTTAACTACCCAAAGGGTT	-2.40575
	RNASE13	NM_001012264.3	NC_000014.9	21034058	sense	ATTATGTGATACATGCCCCT	ATCCATTATGTGATACATGCCCCTTGGAAG	2.47386
	CA5A	NM_001739.1	NC_000016.10	87926760	sense	GGAATTTGACGATGCCACCG	AGGTGGAATTTGACGATGCCACCGAGGCAT	-2.69818
	OR52R1	NM_001005177.3	NC_000011.10	4803957	antisense	CAGTTTGATCACGACCGATG	TCCCCAGTTTGATCACGACCGATGGGGTCA	5.80314
	DBT	NM_001918.3	NC_000001.11	100230776	sense	TAGACGATATTGCCTATGTG	AATCTAGACGATATTGCCTATGTGGGGAAG	-5.51052
	DBT	NM_001918.3	NC_000001.11	100214857	sense	AAACCCATTGCATTTGCTCG	ATTAAAACCCATTGCATTTGCTCGTGGAAT	1.64261
	MGST2	NM_002413.4	NC_000004.12	139695205	sense	TTTCTGCAGACAAAACTGTG	TTTTTTTCTGCAGACAAAACTGTGTGGAGT	-4.06836
	GBX2	NM_001485.3	NC_000002.12	236166339	sense	GAGCGATGTGGACTACAGCT	TGGAGAGCGATGTGGACTACAGCTCGGATG	-5.7039
	PIAS3	NM_006099.3	NC_000001.11	145853842	antisense	TGACACCCGGAGACTTGTAG	TGAGTGACACCCGGAGACTTGTAGTGGCCA	1.91419
	PCDHB13	NM_018933.3	NC_000005.10	141215214	sense	TGAGAACGCGCCTGAAACTG	TACCTGAGAACGCGCCTGAAACTGTGGTTG	1.99199
	LIMS3	NM_033514.4	NC_000002.12	109898880	sense	CAGTGACGTGAAAGTCTACA	GGCACAGTGACGTGAAAGTCTACAAGGAGT	-0.529904
	LIMS3	NM_033514.4	NC_000002.12	109898758	antisense	CGTTCTCTGGGATAATGCAG	TCTTCGTTCTCTGGGATAATGCAGGGGCGC	0.296911
	ANKRD30B	NM_001145029.1	NC_000018.10	14752852	sense	ACAGGCTCTACAATGCGAGA	ACTGACAGGCTCTACAATGCGAGAGGGAGG	-2.94112
	ANKRD30B	NM_001145029.1	NC_000018.10	14757857	sense	GAAGGCTCATCAGAGATAGT	ATGTGAAGGCTCATCAGAGATAGTCGGCAT	-5.03099
	ANKRD30B	NM_001145029.1	NC_000018.10	14840628	sense	GAATTATGAGTGTTTACCTG	CACAGAATTATGAGTGTTTACCTGAGGCTA	-5.53398
	OR1L6	NM_001004453.2	NC_000009.12	122749963	sense	CATCATGTACCTGCTCGCTG	TCCTCATCATGTACCTGCTCGCTGCGGTGG	1.7103
	MYH4	NM_017533.2	NC_000017.11	10454988	sense	GCACTCAAGCCATATGCAGA	ACGCGCACTCAAGCCATATGCAGAGGGTTC	1.09829
	C3orf17	NM_015412.3	NC_000003.12	113013362	antisense	ACTCCACCACTGGCTGACTG	ACCAACTCCACCACTGGCTGACTGGGGACA	-3.9835
	C3orf17	NM_015412.3	NC_000003.12	113019554	sense	GACAGTGCAGAACCCCGGCG	CAGTGACAGTGCAGAACCCCGGCGCGGCCC	-0.756436
	ADAMTS2	NM_014244.4	NC_000005.10	179344000	sense	GAGCTTCCCCGGAGGCAACG	CCCCGAGCTTCCCCGGAGGCAACGAGGAGG	-4.33039
	1-Mar	NM_001166373.1	NC_000004.12	163700848	antisense	TCGACTTGCAGATCGCCCTG	TTGATCGACTTGCAGATCGCCCTGGGGATT	-4.97591
	EVC	NM_153717.2	NC_000004.12	5733415	sense	TGCATTTGGACACGGCACTG	CTGCTGCATTTGGACACGGCACTGAGGCAG	0.304742
	NMRK2	NM_170678.2	NC_000019.10	3939927	antisense	GGACGGTCAGGAAGTACCGG	TACGGGACGGTCAGGAAGTACCGGCGGCTG	-2.11583
	NMRK2	NM_170678.2	NC_000019.10	3941110	antisense	GCCACACGTGGCCATCGAAG	ATGGGCCACACGTGGCCATCGAAGAGGCCG	-4.11894
	NMRK2	NM_170678.2	NC_000019.10	3938684	sense	GAAGTTTGCCCGTGCCCACG	CGCAGAAGTTTGCCCGTGCCCACGGGGTCA	-0.878815
	TRA2B	NM_004593.2	NC_000003.12	185925524	sense	ACAGTCGAGATTATCGTAGA	TCTTACAGTCGAGATTATCGTAGACGGCAC	-5.20549
	TRA2B	NM_004593.2	NC_000003.12	185923845	sense	CAGCAGTCTAGGCGTTCAAG	TGACCAGCAGTCTAGGCGTTCAAGAGGATT	-4.58727
	EIF3E	NM_001568.2	NC_000008.11	108229161	sense	AATGCTTTAAGTTCACTCTG	TAGAAATGCTTTAAGTTCACTCTGGGGAAA	-5.19449
	CD47	NM_198793.2	NC_000003.12	108080155	antisense	TTGCACTACTAAAGTCAGTG	ATTTTTGCACTACTAAAGTCAGTGGGGACA	-1.34228
	CDA	NM_001785.2	NC_000001.11	20604988	sense	TGAACGGACCGCTATCCAGA	GTGCTGAACGGACCGCTATCCAGAAGGCCG	-4.80475
	TMEM74	NM_153015.1	NC_000008.11	108784654	sense	TCCAAATGAGTGGTCCCAAG	AAAATCCAAATGAGTGGTCCCAAGAGGCTG	-4.43352
	OR4N2	NM_001004723.2	NC_000014.9	19827839	antisense	ATGACAGTAGGATAGTGCAG	GTTCATGACAGTAGGATAGTGCAGAGGCCG	-3.17761
	ARSD	NM_001669.3	NC_000023.11	2910686	sense	AGATGGACACAGCCAGTTAG	CAAGAGATGGACACAGCCAGTTAGGGGGAT	0.362504
	POLR3A	NM_007055.3	NC_000010.11	78000019	sense	CCGGGAAGGTCTAGTCGACA	CCGGCCGGGAAGGTCTAGTCGACACGGCTG	-4.27781
	MED4	NM_014166.3	NC_000013.11	48086428	sense	GTTGTTAATTCACCGAGATG	TGGAGTTGTTAATTCACCGAGATGGGGAAT	-5.25221
	KIRREL3	NM_032531.3	NC_000011.10	126526603	antisense	GAACGAAGCCATCGTATTCG	CACAGAACGAAGCCATCGTATTCGGGGATG	-1.1519
	KIRREL3	NM_032531.3	NC_000011.10	126456444	antisense	TCCACCGAGAGGTTGACCAG	TGGCTCCACCGAGAGGTTGACCAGTGGAGG	-4.88964
	CDKL2	NM_003948.3	NC_000004.12	75603822	sense	AGTGGTGATAGATTTAGCAA	CTGAAGTGGTGATAGATTTAGCAAAGGTAA	0.476436
	GATA4	NM_002052.3	NC_000008.11	11708864	antisense	GCAGGACCGGGCTGTCGAAG	CTGTGCAGGACCGGGCTGTCGAAGGGGCCG	2.48182
	GATA4	NM_002052.3	NC_000008.11	11708419	antisense	TGTGGGCACGTAGACTGGCG	GCGGTGTGGGCACGTAGACTGGCGAGGACG	-0.0645655
	GATA4	NM_002052.3	NC_000008.11	11750181	sense	CACGCTGTGGCGCCGCAATG	CCACCACGCTGTGGCGCCGCAATGCGGAGG	1.66163
	GATA4	NM_002052.3	NC_000008.11	11708617	sense	AGCCGCTTACACCCCGCCGC	ACGGAGCCGCTTACACCCCGCCGCCGGTGT	-0.564316
	OR6C76	NM_001005183.1	NC_000012.12	55426656	sense	ATACAACCATCATGAGTGAC	CATTATACAACCATCATGAGTGACAGGATC	0.42022
	LSM3	NM_014463.2	NC_000003.12	14178877	sense	CATGGCGGACGACGTAGACC	GAAACATGGCGGACGACGTAGACCAGGTAA	-1.41746
	BAZ1A	NM_013448.2	NC_000014.9	34776082	sense	CAGTGCATAAGCCAAATCGG	AAACCAGTGCATAAGCCAAATCGGTGGTGC	-4.00977
	BAZ1A	NM_013448.2	NC_000014.9	34785795	antisense	TGGTGTCAAATCATACACTG	TACCTGGTGTCAAATCATACACTGAGGTGC	-4.65083
	BAZ1A	NM_013448.2	NC_000014.9	34802916	antisense	AGCAGGACTGAAGATAAATG	TGTTAGCAGGACTGAAGATAAATGTGGGTG	1.42022
	HMOX1	NM_002133.2	NC_000022.11	35386841	antisense	GGGATGACCTCCTGCCAGCG	GTAGGGGATGACCTCCTGCCAGCGGGGCCC	5.35658
	HMOX1	NM_002133.2	NC_000022.11	35386957	antisense	GGCCCCCAGACAGGTCACCC	ACCTGGCCCCCAGACAGGTCACCCAGGTAG	5.5312
	HMOX1	NM_002133.2	NC_000022.11	35386704	antisense	GGCCACATAGATGTGGTACA	CCAGGGCCACATAGATGTGGTACAGGGAGG	4.08318
	10-Mar	NM_001100875.2	NC_000017.11	62759849	antisense	CACCTGGAGAGGGTTCGCTG	CACTCACCTGGAGAGGGTTCGCTGGGGTCC	-1.14665
	PARD3	NM_019619.3	NC_000010.11	34378020	sense	GAAAAACATTCTCCCCCGGG	ATGTGAAAAACATTCTCCCCCGGGGGGCGG	-3.21311
	KCNJ16	NM_018658.2	NC_000017.11	70132421	antisense	GAATGGACGTTGTCAACACA	GAAAGAATGGACGTTGTCAACACAAGGTGT	-4.54094
	LOC100130451	NM_001242575.1	NC_000002.12	213277899	sense	AGACCTCTCACATGCCCTGG	GTGAAGACCTCTCACATGCCCTGGAGGCAT	1.50088
	LOC100130451	NM_001242575.1	NC_000002.12	213278372	antisense	CTGTCCATCATACCCCAGAA	GCCACTGTCCATCATACCCCAGAAAGGTAG	-5.9107
	PISD	NM_014338.3	NC_000022.11	31623782	antisense	CCAGGAGCGCAGTTTCAGAG	AGGGCCAGGAGCGCAGTTTCAGAGCGGGTC	-1.90171
	ANKRD20A3	NM_001012419.2	NC_000009.12	66127707	sense	AACAGAATAGTCAATGGACA	AGGAAACAGAATAGTCAATGGACAAGGAGA	-5.21297
	NHP2L1	NM_001003796.1	NC_000022.11	41680250	sense	GCTTCGGAAAGGAGCCAATG	AGCAGCTTCGGAAAGGAGCCAATGAGGGTA	-1.15164
	LMF2	NM_033200.2	NC_000022.11	50505674	antisense	GGACAAGTGACACGCACAGG	GGCTGGACAAGTGACACGCACAGGTGGCCG	5.97992
	LMF2	NM_033200.2	NC_000022.11	50506432	sense	GCCAGCCTCCCACCGCAAGG	TGAGGCCAGCCTCCCACCGCAAGGAGGCCC	-3.52661
	SCGB1A1	NM_003357.4	NC_000011.10	62422332	sense	CCCTGATCAAGACATGAGGG	TCAGCCCTGATCAAGACATGAGGGAGGCAG	0.803588
	SCGB1A1	NM_003357.4	NC_000011.10	62422243	antisense	CGATGACACGCTGAAAGCTC	GTTTCGATGACACGCTGAAAGCTCGGGCAG	-4.13158
	UBE2L3	NM_003347.3	NC_000022.11	21592882	sense	TTGAAGAAATCCGCAAATGT	GAGCTTGAAGAAATCCGCAAATGTGGGATG	4.72167
	UBE2L3	NM_003347.3	NC_000022.11	21592907	sense	GAAAAACTTCCGTAACATCC	GGATGAAAAACTTCCGTAACATCCAGGTTG	-4.65873
	PDZRN4	NM_001164595.1	NC_000012.12	41506577	sense	TAGTAGACCAGCCTATGGGA	CTCTTAGTAGACCAGCCTATGGGATGGCTT	0.828267
	PDZRN4	NM_001164595.1	NC_000012.12	41188710	sense	CAGTGCGACTACCGCGCCCG	AGTCCAGTGCGACTACCGCGCCCGCGGCTG	-3.87886
	PDZRN4	NM_001164595.1	NC_000012.12	41194104	sense	CAGGAAGGAACATCGACTGA	TAATCAGGAAGGAACATCGACTGAAGGAAT	-1.05279
	KLC2	NM_001134776.1	NC_000011.10	66258721	antisense	CCGGCCTCAGGTGCAACCAG	TTCGCCGGCCTCAGGTGCAACCAGAGGAGC	-4.49539
	KLC2	NM_001134776.1	NC_000011.10	66261905	sense	GGCCGTGGCCCAGCTCGAGG	AGCAGGCCGTGGCCCAGCTCGAGGAGGAGA	1.42022
	GLRX3	NM_006541.4	NC_000010.11	130145223	antisense	GTGCCCAGAAATGGACCACA	CATGGTGCCCAGAAATGGACCACAAGGAGG	-4.38068
	GLRX3	NM_006541.4	NC_000010.11	130160994	antisense	GGCAGCTTCTTACCACAGCG	TAAAGGCAGCTTCTTACCACAGCGTGGTTC	0.170606
	NCF2	NM_001127651.2	NC_000001.11	183573201	sense	CTGGCCAAGAAGGATTACCT	TCAGCTGGCCAAGAAGGATTACCTAGGCAA	0.46204
	NCF2	NM_001127651.2	NC_000001.11	183574510	sense	CAGACATTCCAAAATCGACA	AGCCCAGACATTCCAAAATCGACAAGGCGA	0.48162
	ZNF600	NM_198457.2	NC_000019.10	52767323	antisense	TGGGAGTAGTGAAGAATTCG	TTTGTGGGAGTAGTGAAGAATTCGGGGAAT	0.39165
	ZNF600	NM_198457.2	NC_000019.10	52767074	antisense	AAGGGATGATACCTGACTGA	ATGTAAGGGATGATACCTGACTGAAGGACT	-4.06198
	QSOX2	NM_181701.3	NC_000009.12	136221840	antisense	GGGTAGATCAGGTAACACGA	ATTTGGGTAGATCAGGTAACACGAAGGGAC	-4.15721
	TNFAIP8L3	NM_207381.3	NC_000015.10	51058201	sense	GAACAACCAGTTTAGCCAAG	ACCGGAACAACCAGTTTAGCCAAGAGGAGC	-3.47869
	AGPS	NM_003659.3	NC_000002.12	177392967	sense	GTACCAATGAGTGCAAAGCG	CTGAGTACCAATGAGTGCAAAGCGCGGAGA	-0.136326
	RGPD5	NM_005054.2	NC_000002.12	109826785	sense	GAAATTATCTGACAAAGACC	TGCAGAAATTATCTGACAAAGACCAGGGAC	-0.200951
	RGPD5	NM_005054.2	NC_000002.12	109828098	sense	CACCTCGATGGACAGAAGAT	ACACCACCTCGATGGACAGAAGATCGGAAT	0.908048
	PRR23B	NM_001013650.2	NC_000003.12	139020387	sense	ATCCTGCGAGTGTCTCTCGG	GTCGATCCTGCGAGTGTCTCTCGGTGGACA	-0.81682
	PRR23B	NM_001013650.2	NC_000003.12	139020518	sense	CCAGCCTGGAAGACCCGGCG	GCACCCAGCCTGGAAGACCCGGCGGGGGAC	0.157185
	KRT34	NM_021013.3	NC_000017.11	41379602	sense	TCTGGTGGAAATTAACCGCA	AGGCTCTGGTGGAAATTAACCGCAGGGAAG	-1.66384
	KRT34	NM_021013.3	NC_000017.11	41379668	sense	GGTGGACACTGCCCCCACTG	TGGAGGTGGACACTGCCCCCACTGTGGACC	-0.151594
	KRT34	NM_021013.3	NC_000017.11	41381729	antisense	CTTGCTTCTGAAGTCGTCAG	CATACTTGCTTCTGAAGTCGTCAGAGGCCA	-4.38068
	USP9Y	NM_004654.3	NC_000024.10	12778730	sense	TGATGGTCCCAATCTAGAGG	ACAATGATGGTCCCAATCTAGAGGTGGAAA	-5.1313
	CHCHD10	NM_001301339.1	NC_000022.11	23767415	sense	CCTGACCGGAGCCTTCAGCG	GCGCCCTGACCGGAGCCTTCAGCGGGGGGA	0.817175
	CHCHD10	NM_001301339.1	NC_000022.11	23767479	sense	AGATGGCGACCACGGCCGCA	GCTCAGATGGCGACCACGGCCGCAGGGGTA	-2.88925
	CHCHD10	NM_001301339.1	NC_000022.11	23767506	antisense	GCCATCTGAGCCATGAGCCC	GGTCGCCATCTGAGCCATGAGCCCCGGCTG	0.601423
	DNAH3	NM_017539.2	NC_000016.10	21031187	antisense	GGACACCATCCATCCACTCG	GCAAGGACACCATCCATCCACTCGTGGCTC	-2.60092
	TBC1D12	NM_015188.1	NC_000010.11	94474686	sense	AATATGAAGCACGAACGGGG	TAGGAATATGAAGCACGAACGGGGAGGACC	-0.994818
	TBC1D12	NM_015188.1	NC_000010.11	94500271	antisense	AACTTTCCCACGGACACTAG	TCCAAACTTTCCCACGGACACTAGGGGGCA	0.0728932
	AHR	NM_001621.4	NC_000007.14	17330776	antisense	TTATAACAGACTACTGTCTG	TGGGTTATAACAGACTACTGTCTGGGGGAG	-4.05227
	AHR	NM_001621.4	NC_000007.14	17334985	antisense	CTTACTTCGGATATGGGACT	ACAACTTACTTCGGATATGGGACTCGGCAC	-0.265403
	TMEM161A	NM_017814.2	NC_000019.10	19133188	sense	CCGATACAAGCACCCGTCTG	TGTTCCGATACAAGCACCCGTCTGAGGAGG	-5.23958
	TMEM161A	NM_017814.2	NC_000019.10	19121550	sense	CCGGGACGCACTGACCATGT	CCCACCGGGACGCACTGACCATGTCGGAGG	1.34622
	TMEM161A	NM_017814.2	NC_000019.10	19132418	sense	GAGGCCTACTACTACATGCT	CACAGAGGCCTACTACTACATGCTGGGACC	-0.703872
	CORO2A	NM_003389.3	NC_000009.12	98128684	antisense	GAAGCGGAAGATCTCGCAGG	TGTAGAAGCGGAAGATCTCGCAGGAGGACA	-1.87396
	CORO2A	NM_003389.3	NC_000009.12	98132205	sense	CCGATGGAACAACCGGCAGG	CATCCCGATGGAACAACCGGCAGGTGGCCT	-5.30088
	CORO2A	NM_003389.3	NC_000009.12	98130990	sense	GCTGTTTCCCTTCTATGACG	GCGTGCTGTTTCCCTTCTATGACGCGGACA	-3.59535
	SERPINF2	NM_001165920.1	NC_000017.11	1747354	sense	ACAATCCGAACAGCTATTTG	TGGAACAATCCGAACAGCTATTTGGGGCAA	-0.0652072
	SERPINF2	NM_001165920.1	NC_000017.11	1752640	antisense	ACGTTCCATTCAAAGTGGGT	GGACACGTTCCATTCAAAGTGGGTGGGTAC	-0.57978
	TGM3	NM_003245.3	NC_000020.11	2328142	antisense	GAACACCAATGACCGAAGCG	TCTCGAACACCAATGACCGAAGCGGGGCCG	2.3163
	TGM3	NM_003245.3	NC_000020.11	2310191	antisense	TCGTCATGGCCGACTCTGAG	GCCTTCGTCATGGCCGACTCTGAGGGGTAA	5.58357
	MAGEB16	NM_001099921.1	NC_000023.11	35802729	antisense	GAAGAGGCCATAGCAATGGG	TGATGAAGAGGCCATAGCAATGGGTGGTGG	-0.675142
	MAGEB16	NM_001099921.1	NC_000023.11	35802327	antisense	TTTGCCAGGCACTAGAGGAT	TCAGTTTGCCAGGCACTAGAGGATGGGAGG	1.22757
	PLBD1	NM_024829.5	NC_000012.12	14553341	sense	AAATGTAATGGACAAGAATG	TCAAAAATGTAATGGACAAGAATGGGGACG	-4.12822
	SNRNP27	NM_006857.2	NC_000002.12	69896446	antisense	GATGTGGATCTATGTCGTCT	AGGAGATGTGGATCTATGTCGTCTTGGAGA	-1.42351
	SNRNP27	NM_006857.2	NC_000002.12	69895188	antisense	TTCGGTGCGGGGATCGCGAG	CGTCTTCGGTGCGGGGATCGCGAGCGGCTC	-5.3077
	NDUFAF5	NM_024120.4	NC_000020.11	13785177	antisense	CTGGGCGAGGTGCTACCGCG	GGTTCTGGGCGAGGTGCTACCGCGGGGAGA	-4.20705
	NDUFAF5	NM_024120.4	NC_000020.11	13794868	antisense	TCAGCTAAAACGCTGACAGT	TTCATCAGCTAAAACGCTGACAGTAGGTAT	-1.26719
	NDUFAF5	NM_024120.4	NC_000020.11	13801555	sense	GCGACACACTCTATGAACTT	GGAGGCGACACACTCTATGAACTTCGGTGT	-4.62417
	POMK	NM_032237.4	NC_000008.11	43103637	antisense	GTAGAGCAGAGTATTCATCA	AGAGGTAGAGCAGAGTATTCATCAGGGCCA	-3.61644
	POMK	NM_032237.4	NC_000008.11	43103808	sense	GAGACAGCTGAAGCGTGTTG	AAGTGAGACAGCTGAAGCGTGTTGGGGAAG	-2.84962
	POMK	NM_032237.4	NC_000008.11	43122468	antisense	GTTGCTTGTTAGCAGATACT	TGAAGTTGCTTGTTAGCAGATACTGGGACA	-0.0652072
	CX3CL1	NM_002996.4	NC_000016.10	57382316	antisense	GAGGAACCAGTCACGCCCGT	CCCTGAGGAACCAGTCACGCCCGTCGGCAG	-3.56262
	KDELR1	NM_006801.2	NC_000019.10	48389646	sense	AGTTCAAAGCTACTTACGAT	AGCAAGTTCAAAGCTACTTACGATGGGAAC	-4.86307
	KDELR1	NM_006801.2	NC_000019.10	48389681	antisense	GCTATAAATCAACCAGACCG	ACTTGCTATAAATCAACCAGACCGTGGTGA	-3.44909
	CLSTN2	NM_022131.2	NC_000003.12	140404566	antisense	CTTCACCTGTATATGGACCA	CATCCTTCACCTGTATATGGACCACGGCCC	-0.183995
	CLSTN2	NM_022131.2	NC_000003.12	140532375	antisense	TCCATGTATAAGGTTACCAC	TCCATCCATGTATAAGGTTACCACAGGAAA	5.72821
	CLSTN2	NM_022131.2	NC_000003.12	140556531	antisense	ATCACCAGGATGGACTGCGA	TTCCATCACCAGGATGGACTGCGAGGGGTT	-2.86427
	HSF1	NM_005526.2	NC_000008.11	144311832	sense	CCGGCGGGAGCATAGACGAG	TCCCCCGGCGGGAGCATAGACGAGAGGTGG	1.20121
	HSF1	NM_005526.2	NC_000008.11	144308932	sense	AGCTTCCACGTGTTCGACCA	GAACAGCTTCCACGTGTTCGACCAGGGCCA	-0.65801
	EIF3D	NM_003753.3	NC_000022.11	36520581	antisense	GATGCTGCTTACATGTCCTG	AAAAGATGCTGCTTACATGTCCTGTGGCTC	0.296806
	EIF3D	NM_003753.3	NC_000022.11	36518840	antisense	TATCCCAGGAATACACTGAG	ACAATATCCCAGGAATACACTGAGCGGGTA	-4.82771
	BRF1	NM_001519.3	NC_000014.9	105272769	antisense	GAGGCAGGCAGCAATCACGT	GGTAGAGGCAGGCAGCAATCACGTGGGCCA	1.1737
	BRF1	NM_001519.3	NC_000014.9	105241407	antisense	AAGCGTGGAATATACAGGCA	CGCAAAGCGTGGAATATACAGGCACGGGTC	0.193042
	PTPN6	NM_080548.4	NC_000012.12	6955385	sense	CCAGCCGTACTATGCCACGA	CACCCCAGCCGTACTATGCCACGAGGGTGA	-4.4152
	PTPN6	NM_080548.4	NC_000012.12	6954872	antisense	TCACGCACAAGAAACGTCCA	GCTCTCACGCACAAGAAACGTCCAGGGCTC	-4.50035
	FANCL	NM_018062.3	NC_000002.12	58163486	sense	TAAATATAGAGGTAGACCCC	TCCATAAATATAGAGGTAGACCCCAGGCAT	0.535697
	FANCL	NM_018062.3	NC_000002.12	58204219	sense	GCTCACCAGACTTGTGTATG	CTCTGCTCACCAGACTTGTGTATGCGGATA	-5.48185
	FANCL	NM_018062.3	NC_000002.12	58232059	sense	ATTTACAACTGAAGAATGCA	GAAGATTTACAACTGAAGAATGCAAGGTGA	-5.22364
	CCDC71	NM_022903.3	NC_000003.12	49163846	antisense	TTGGCCAGTCTGCCAGATAG	TGCTTTGGCCAGTCTGCCAGATAGCGGCAT	0.787191
	NELL1	NM_006157.4	NC_000011.10	20928377	antisense	CATTCCACGGCACCACTCTG	TCGGCATTCCACGGCACCACTCTGAGGAAG	-2.04544
	HUS1	NM_004507.3	NC_000007.14	47978524	sense	GATTTATTTAGAGCTAACAT	ATGAGATTTATTTAGAGCTAACATCGGAAA	-3.10816
	SAR1A	NM_020150.4	NC_000010.11	70161620	sense	TTCCAACACTACATCCGAGT	CATGTTCCAACACTACATCCGAGTAGGTTT	1.34489
	SAR1A	NM_020150.4	NC_000010.11	70157790	sense	TGCAGATCATTCTCGCCTCG	ACTGTGCAGATCATTCTCGCCTCGTGGAAT	-1.89137
	SAR1A	NM_020150.4	NC_000010.11	70153939	antisense	CAAGATAAGGATTGGCACAT	TACCCAAGATAAGGATTGGCACATTGGATA	-4.49405
	DNMBP	NM_015221.2	NC_000010.11	99969121	antisense	GAGCAGCTTACCTCGATGGA	TGATGAGCAGCTTACCTCGATGGAGGGGAA	1.12581
	CA7	NM_005182.2	NC_000016.10	66850614	sense	TGGGGCAAGAAGCACGATGT	CCACTGGGGCAAGAAGCACGATGTGGGTTC	0.400456
	CA7	NM_005182.2	NC_000016.10	66847039	antisense	ATACAGCTTGTGCCAATGCG	TGGGATACAGCTTGTGCCAATGCGAGGGGC	-5.2986
	CA7	NM_005182.2	NC_000016.10	66850573	antisense	TGAAACTGCTTGAGGCGGTA	GAAGTGAAACTGCTTGAGGCGGTAGGGCCC	2.36821
	MED9	NM_018019.2	NC_000017.11	17477246	antisense	TTGATGATGTTGTGAACCAA	CCATTTGATGATGTTGTGAACCAAAGGTAA	-6.23799
	MED9	NM_018019.2	NC_000017.11	17477214	sense	GTCACCTGCCCGCGCGAGGG	CTCAGTCACCTGCCCGCGCGAGGGAGGAAG	1.04825
	MYOCD	NM_153604.3	NC_000017.11	12753116	antisense	ACACAATGAGCATTTCCAAG	CTCCACACAATGAGCATTTCCAAGAGGCTG	-5.24156
	KRBOX1	NM_001205272.1	NC_000003.12	42942028	sense	TCCTGTTTCACCCAGCCACA	AGAGTCCTGTTTCACCCAGCCACAGGGAGT	0.296691
	MED13L	NM_015335.4	NC_000012.12	115991502	antisense	GGTCCTCATTGGAAGAATCG	TACTGGTCCTCATTGGAAGAATCGGGGATG	1.64261
	PEX14	NM_004565.2	NC_000001.11	10599348	antisense	TATGGCTGAGATATGAGGTG	ACTGTATGGCTGAGATATGAGGTGAGGGGG	-4.09189
	OR6X1	NM_001005188.1	NC_000011.10	123754178	antisense	GGTCAAAAGACATGATAGTG	TAGCGGTCAAAAGACATGATAGTGAGGATC	-5.55132
	COPS4	NM_016129.2	NC_000004.12	83045637	sense	TTGTAGGTATCGTCAGATCC	ATTGTTGTAGGTATCGTCAGATCCTGGAAA	-6.6566
	KLF14	NM_138693.3	NC_000007.14	130733769	sense	GCTGGCTGCAAGCGTCTGGG	ACCTGCTGGCTGCAAGCGTCTGGGCGGACT	0.465307
	KLF14	NM_138693.3	NC_000007.14	130733685	antisense	GACGGAGCACGGGATCGGGT	TCTGGACGGAGCACGGGATCGGGTCGGAGA	-4.21605
	KLF14	NM_138693.3	NC_000007.14	130733496	antisense	CCTCCGGGGCGCCTGATCCG	ACCTCCTCCGGGGCGCCTGATCCGCGGCGG	0.637964
	NKAP	NM_024528.3	NC_000023.11	119936663	sense	TGATGAACATACACCAGTGG	GTTCTGATGAACATACACCAGTGGAGGATG	-4.88964
	TRIP4	NM_016213.4	NC_000015.10	64397701	antisense	AATCACAAGGGTGACGACCA	AGGCAATCACAAGGGTGACGACCAGGGAGC	-0.523197
	TM4SF1	NM_014220.2	NC_000003.12	149375699	sense	TGCTGTGGCCATGAAAACTG	TGGCTGCTGTGGCCATGAAAACTGTGGCAA	-0.921227
	TM4SF1	NM_014220.2	NC_000003.12	149377484	sense	GCTCGCCCTCCTGTGCATCG	TGGGGCTCGCCCTCCTGTGCATCGCGGCTA	-2.4696
	PCGF1	NM_032673.2	NC_000002.12	74507585	antisense	CCTTGCACCTCGTTCCGTAG	CCGCCCTTGCACCTCGTTCCGTAGCGGGTC	-4.32075
	PCGF1	NM_032673.2	NC_000002.12	74505997	antisense	GCTCATCATAGCGATAGTAG	AACTGCTCATCATAGCGATAGTAGTGGGCT	-0.0323411
	PCGF1	NM_032673.2	NC_000002.12	74506208	sense	CCAGTCCCGAGGTTTGGACC	TCTACCAGTCCCGAGGTTTGGACCGGGTCA	-4.67329
	GSAP	NM_017439.3	NC_000007.14	77330296	antisense	CTGTTGTTATAGTGGAAGTG	CACACTGTTGTTATAGTGGAAGTGTGGCTT	1.40057
	GSAP	NM_017439.3	NC_000007.14	77355399	antisense	AATGACTGTAAAGGGCAATG	TGACAATGACTGTAAAGGGCAATGAGGTAG	-1.62955
	MAGI3	NM_152900.2	NC_000001.11	113590636	sense	AAATGGCCTACACTGACACA	TGGGAAATGGCCTACACTGACACAGGGATG	-3.90171
	MAGI3	NM_152900.2	NC_000001.11	113646564	antisense	CCTGACCTGATAATGCTCGG	GGATCCTGACCTGATAATGCTCGGTGGAAA	-4.16474
	TAOK3	NM_016281.3	NC_000012.12	118189919	sense	GTATTCATAAGGGATGAGGC	TCATGTATTCATAAGGGATGAGGCGGGCCA	2.41989
	TAOK3	NM_016281.3	NC_000012.12	118181545	sense	AACAGATGTCAGGTTATAAG	CGGGAACAGATGTCAGGTTATAAGCGGATG	-3.94569
	SRPK1	NM_003137.4	NC_000006.12	35888872	antisense	AGCCTAACTTTCGGATCACA	CCCCAGCCTAACTTTCGGATCACATGGTAT	-5.16474
	FAM155A	NM_001080396.2	NC_000013.11	107866501	sense	AACCGTTCATCGATTCCGAG	GAGAAACCGTTCATCGATTCCGAGAGGGCT	-4.84188
	FAM155A	NM_001080396.2	NC_000013.11	107865952	antisense	AAATCCGACAAGTTCCAGAG	GTAAAAATCCGACAAGTTCCAGAGCGGAGT	-4.52494
	TCEANC2	NM_153035.2	NC_000001.11	54088743	sense	ATCCCAAAACCGAGTCGTTG	AGTGATCCCAAAACCGAGTCGTTGAGGAAA	1.03034
	ERICH6	NM_152394.4	NC_000003.12	150674006	sense	TAGAGAAGCACTACAAACAT	CTCTTAGAGAAGCACTACAAACATGGGAGC	1.62826
	ERICH6	NM_152394.4	NC_000003.12	150680801	sense	TAGTGAGGTCGACAGACTCA	ATGGTAGTGAGGTCGACAGACTCAAGGCAA	-0.109655
	ZNF334	NM_018102.4	NC_000020.11	46502784	sense	AATACAGATACAATCCAATG	AAAAAATACAGATACAATCCAATGAGGAAA	0.320973
	ZNF334	NM_018102.4	NC_000020.11	46502330	antisense	TGACCTGAAATGTTCAGCCA	TGTGTGACCTGAAATGTTCAGCCAGGGCTG	-4.1162
	LOC101060321	NM_001291462.1	NC_000017.11	36330506	sense	GTTCCTCCTCTATCTTCCTG	CCTTGTTCCTCCTCTATCTTCCTGAGGAGG	0.633758
	LOC101060321	NM_001291462.1	NC_000017.11	36332890	sense	AAGAAACTAACAAGAAAGCA	TATGAAGAAACTAACAAGAAAGCAGGGGGA	-4.51726
	SERPINB9	NM_004155.5	NC_000006.12	2891946	antisense	CACGTGGGCGAGCTTAAACG	CGCCCACGTGGGCGAGCTTAAACGTGGCCT	-5.39448
	SERPINB9	NM_004155.5	NC_000006.12	2893441	sense	CGTTTGACGAAACATACACA	GAACCGTTTGACGAAACATACACAAGGGAA	0.0898448
	RPL19	NM_000981.3	NC_000017.11	39202318	antisense	GCTTCCGGATCTGCTGACCT	ATGAGCTTCCGGATCTGCTGACCTGGGAAA	-1.0304
	RPL19	NM_000981.3	NC_000017.11	39202989	antisense	TGTACCCTTCCGCTTACCTG	TGGCTGTACCCTTCCGCTTACCTGTGGAGA	-0.164743
	RPL19	NM_000981.3	NC_000017.11	39201258	antisense	AGACCTTCTTCTTGCCACAG	AACCAGACCTTCTTCTTGCCACAGCGGAGG	-3.55392
	ZNF615	NM_198480.3	NC_000019.10	51994228	sense	CATCAGAAAACTCATATGGG	TATACATCAGAAAACTCATATGGGAGGGAA	-4.90621
	PFN4	NM_199346.2	NC_000002.12	24121279	sense	GCCCAGTGATGTCCGAACAC	TAACGCCCAGTGATGTCCGAACACTGGTGA	0.648364
	PFN4	NM_199346.2	NC_000002.12	24122498	antisense	CCACATGCTTGGTTCCCAAG	CTGTCCACATGCTTGGTTCCCAAGAGGGTG	-6.17969
	PFN4	NM_199346.2	NC_000002.12	24122432	sense	AGCTTGTGTGTAGCATCACC	GCGGAGCTTGTGTGTAGCATCACCAGGTTT	0.480437
	PFN4	NM_199346.2	NC_000002.12	24122455	sense	CCCTCATCAAAATCCAGGAG	GCAGCCCTCATCAAAATCCAGGAGCGGAGC	-1.64914
	AGAP1	NM_014914.4	NC_000002.12	235744783	sense	TTACCACTACTACAGTCGAA	CCGTTTACCACTACTACAGTCGAATGGCCA	-0.357388
	AGAP1	NM_014914.4	NC_000002.12	235797849	antisense	CACCTGCGCGGAACAGACGG	CAGACACCTGCGCGGAACAGACGGAGGAAT	-3.20478
	AGAP1	NM_014914.4	NC_000002.12	235799502	sense	TTCGCAAGCAGTCTAAGCGC	CCCGTTCGCAAGCAGTCTAAGCGCCGGTCC	-5.29403
	ANKRD13B	NM_152345.4	NC_000017.11	29609236	antisense	GTCAAGCTGAGTGGTGACGA	TGGTGTCAAGCTGAGTGGTGACGACGGGCG	-5.16474
	ZDHHC12	NM_032799.4	NC_000009.12	128722056	antisense	AGGGATGGCTGGAGGAACCA	GAAGAGGGATGGCTGGAGGAACCATGGCTG	-4.36043
	ZDHHC12	NM_032799.4	NC_000009.12	128721780	antisense	CGTAGCGGCGGACGCAACGG	TGGTCGTAGCGGCGGACGCAACGGCGGCAC	-6.03374
	LCE1E	NM_178353.1	NC_000001.11	152787392	antisense	ACTTAGGGGGACACTTTGGA	GGGCACTTAGGGGGACACTTTGGAGGGCAT	-4.86518
	LCE1E	NM_178353.1	NC_000001.11	152787365	antisense	TGGGGGTGGGACACTTGGGA	CATTTGGGGGTGGGACACTTGGGAGGGCAC	0.729152
	LCE1E	NM_178353.1	NC_000001.11	152787345	antisense	GGGCACTTGGGAGTGCACTT	GGGAGGGCACTTGGGAGTGCACTTGGGAGG	-3.51389
	TRAPPC3L	NM_001139444.2	NC_000006.12	116540410	antisense	ACTATGGCATCTTCCCACGC	AATAACTATGGCATCTTCCCACGCAGGATC	0.683254
	DR1	NM_001938.2	NC_000001.11	93346731	sense	AGAGACTCTTCCTAATGTCC	TCAAAGAGACTCTTCCTAATGTCCGGGTGG	0.554589
	ARV1	NM_022786.1	NC_000001.11	230990158	sense	TTTGTGAAGCATACCTGAGG	TTGCTTTGTGAAGCATACCTGAGGTGGTGG	-4.63867
	SLC4A1AP	NM_018158.2	NC_000002.12	27664509	antisense	TGGACTCGACAGTAGGTGCG	AACGTGGACTCGACAGTAGGTGCGAGGTGG	0.835257
	SLC4A1AP	NM_018158.2	NC_000002.12	27664226	sense	CCCTACCAAGAGCCTCCATG	TCCCCCCTACCAAGAGCCTCCATGGGGTGG	-1.4422
	DIRAS3	NM_004675.2	NC_000001.11	68047179	antisense	CGGTGCCGACTACCACGACG	CCAGCGGTGCCGACTACCACGACGCGGTAA	0.748589
	DIRAS3	NM_004675.2	NC_000001.11	68047228	antisense	GAAGGCGCGGAGGATAAGCA	GCTTGAAGGCGCGGAGGATAAGCAGGGCGG	1.49241
	DIRAS3	NM_004675.2	NC_000001.11	68046978	sense	CAGCGCCACGTTATAGCCCG	TCTGCAGCGCCACGTTATAGCCCGGGGCCA	-6.66724
	ANKRD45	NM_198493.2	NC_000001.11	173659303	antisense	TGAGAGCAGGTTGTAAAAGG	CCTGTGAGAGCAGGTTGTAAAAGGGGGTTC	-0.427777
	ANKRD45	NM_198493.2	NC_000001.11	173646856	sense	AGTGTGTTGAATTCCTGGAC	ACTGAGTGTGTTGAATTCCTGGACTGGGCA	-5.49864
	ELMO3	NM_024712.3	NC_000016.10	67199959	antisense	TGCCATTCTTGATCTCCGCG	ATGCTGCCATTCTTGATCTCCGCGCGGTTC	-4.62417
	IAPP	NM_000415.2	NC_000012.12	21373411	antisense	CAATGGGTGTAGCTTTCAGA	CTTTCAATGGGTGTAGCTTTCAGATGGTTC	-5.21641
	CNIH2	NM_182553.2	NC_000011.10	66282307	sense	TCAAGAACCCCATCGACCAG	GACTTCAAGAACCCCATCGACCAGGGGAAC	2.11967
	CLK3	NM_003992.4	NC_000015.10	74625929	antisense	TAGGCCATGTGCCGGACATG	CTGGTAGGCCATGTGCCGGACATGTGGTAG	-4.48667
	HNRNPLL	NM_138394.3	NC_000002.12	38585702	sense	AATACTGATGATCCATCAGG	AGGAAATACTGATGATCCATCAGGAGGCAA	0.835257
	ARHGEF10L	NM_018125.3	NC_000001.11	17607823	sense	AGAGAGGAACCTGCTCTACG	GGGCAGAGAGGAACCTGCTCTACGAGGATG	-0.0104212
	ARHGEF10L	NM_018125.3	NC_000001.11	17623127	antisense	TGGAATCCCACTCAGCCACG	TCGGTGGAATCCCACTCAGCCACGCGGGAG	-0.368276
	ARHGEF10L	NM_018125.3	NC_000001.11	17626031	antisense	TGAAGCAGGAGTATGAACTG	TACCTGAAGCAGGAGTATGAACTGTGGGAA	-3.19532
	POLR2F	NM_021974.4	NC_000022.11	37959377	sense	TGTCGAGATCCTCCCCTCTG	AGAATGTCGAGATCCTCCCCTCTGGGGAGC	0.924033
	GS1-259H13.2	NM_001195541.1	NC_000007.14	99606758	sense	CCTGCAGTTTACATCATCCT	CTCCCCTGCAGTTTACATCATCCTCGGCCG	1.72904
	C11orf68	NM_031450.3	NC_000011.10	65917844	antisense	GCCACTTGCCCGAGAGCACG	ATAAGCCACTTGCCCGAGAGCACGTGGTGG	-0.0614179
	C11orf68	NM_031450.3	NC_000011.10	65918105	antisense	GGGCATCAAACACTAGCCAG	GTGCGGGCATCAAACACTAGCCAGGGGTCC	-4.78244
	KCNIP4	NM_147183.3	NC_000004.12	20850635	antisense	TTCAGGCCGATGCCTGACGG	GGGCTTCAGGCCGATGCCTGACGGTGGCCA	1.33902
	PTGER2	NM_000956.3	NC_000014.9	52314812	antisense	CGTACGAAGCCAGTACCACT	CGCGCGTACGAAGCCAGTACCACTGGGCTG	-0.196452
	PTGER2	NM_000956.3	NC_000014.9	52314673	sense	GCTGGGGAACCTCATAGCAC	GGGTGCTGGGGAACCTCATAGCACTGGCGC	-3.58795
	CCKBR	NM_176875.3	NC_000011.10	6270135	sense	TCGTGGCCATCGCACTGGAG	AGCCTCGTGGCCATCGCACTGGAGCGGTAC	1.817
	ABI2	NM_005759.5	NC_000002.12	203366959	sense	TGCCTATCTGATAAACACCT	GTGTTGCCTATCTGATAAACACCTTGGCCA	0.158039
	TRIO	NM_007118.2	NC_000005.10	14290945	sense	GGGGGCTCGGAATATGATCG	TAGAGGGGGCTCGGAATATGATCGAGGAAC	-4.15024
	TRIO	NM_007118.2	NC_000005.10	14304498	sense	ATGGTGTAAAGCTTGCGGTG	ATTCATGGTGTAAAGCTTGCGGTGAGGTAG	-3.43033
	TRIO	NM_007118.2	NC_000005.10	14471389	antisense	AGAGAAGGGAATTATCCGAA	GAAGAGAGAAGGGAATTATCCGAAGGGTTG	1.00872
	ZNF782	NM_001001662.1	NC_000009.12	96819157	sense	ACTCACAAAACTCTCACAGG	AATCACTCACAAAACTCTCACAGGAGGGAA	0.632488
	EPHX3	NM_024794.2	NC_000019.10	15230977	antisense	ACCTTGGTACACCGACATGG	ACACACCTTGGTACACCGACATGGGGGCAC	0.277825
	EPHX3	NM_024794.2	NC_000019.10	15231303	antisense	GTGTAGCAGTCCACATCCCG	GATTGTGTAGCAGTCCACATCCCGAGGTGC	1.35941
	RXFP4	NM_181885.2	NC_000001.11	155941997	antisense	CCGACTCGGCTGCCCAAAAG	AGTGCCGACTCGGCTGCCCAAAAGGGGAGA	-0.901708
	NXF1	NM_006362.4	NC_000011.10	62796537	sense	ACGACTCTGGAGACCGACAA	ATTTACGACTCTGGAGACCGACAAGGGCTC	-2.11321
	SHARPIN	NM_030974.3	NC_000008.11	144103069	sense	CCTAGTCCGAGGTGCCACCG	CAGTCCTAGTCCGAGGTGCCACCGTGGAAG	-4.99379
	SHARPIN	NM_030974.3	NC_000008.11	144103678	sense	GCTCTTGGCTGTGCACGCCG	CAGTGCTCTTGGCTGTGCACGCCGCGGTGA	4.75809
	ADD3	NM_016824.3	NC_000010.11	110116355	antisense	GTCTACAAGTCTGTACAGGC	ACAAGTCTACAAGTCTGTACAGGCTGGCAA	0.0576495
	IL20RB	NM_144717.3	NC_000003.12	136989490	antisense	CCTCCAGCTCAATAACCAGG	AGGTCCTCCAGCTCAATAACCAGGTGGAAG	1.90688
	RARRES2	NM_002889.3	NC_000007.14	150340184	sense	TCCCAGCTGGAATATTTGTG	CCCTTCCCAGCTGGAATATTTGTGAGGCTG	-4.32573
	RARRES2	NM_002889.3	NC_000007.14	150340447	sense	GACCAGTGTGGAGAGCGCCG	AGGAGACCAGTGTGGAGAGCGCCGTGGACA	-0.0652072
	RARRES2	NM_002889.3	NC_000007.14	150340546	antisense	GCGCTGGGCTTCCGTGAGCT	CCCGGCGCTGGGCTTCCGTGAGCTCGGCGA	0.844756
	CCT6B	NM_006584.3	NC_000017.11	34952015	antisense	AAGAGATCAATAGGGTAACC	CATGAAGAGATCAATAGGGTAACCTGGTCT	0.259135
	HLA-DQB2	NM_001300790.1	NC_000006.12	32761720	antisense	TCTGCACACCTTGTCCACCG	TGTGTCTGCACACCTTGTCCACCGCGGCCC	0.58831
	ZNF92	NM_152626.3	NC_000007.14	65388897	sense	GAGATGGTAGACAAAACCCC	ACATGAGATGGTAGACAAAACCCCAGGTAG	-1.51722
	OR8B2	NM_001005468.1	NC_000011.10	124382860	antisense	GGTGAGTCTAAGCATGCACC	AGAAGGTGAGTCTAAGCATGCACCCGGTGT	-5.42108
	OR8B2	NM_001005468.1	NC_000011.10	124382929	antisense	GAGCATAGAACAGACCTGAT	AAGTGAGCATAGAACAGACCTGATGGGACA	0.607126
	SRL	NM_001098814.1	NC_000016.10	4192788	antisense	AACCCGCATGAGCATTTGGG	CGTAAACCCGCATGAGCATTTGGGTGGCCA	2.44423
	SRL	NM_001098814.1	NC_000016.10	4197869	antisense	GTAGATTTACCAACACTCCA	CATGGTAGATTTACCAACACTCCACGGTCC	5.48032
	ASB10	NM_080871.3	NC_000007.14	151181412	sense	GAGAGTGGATGGTCGGTCCG	GAGCGAGAGTGGATGGTCGGTCCGAGGAAG	-5.72953
	CDKN2A	NM_001195132.1	NC_000009.12	21974693	sense	CACCGAATAGTTACGGTCGG	AACGCACCGAATAGTTACGGTCGGAGGCCG	-0.71888
	CDKN2A	NM_001195132.1	NC_000009.12	21974792	antisense	GTGGCCAGCCAGTCAGCCGA	GGCCGTGGCCAGCCAGTCAGCCGAAGGCTC	1.06644
	CDKN2A	NM_001195132.1	NC_000009.12	21971132	antisense	CGGGTCGGGTGAGAGTGGCG	TGCACGGGTCGGGTGAGAGTGGCGGGGTCG	1.22757
	SLC6A15	NM_182767.5	NC_000012.12	84883906	antisense	AGCCAAGCAAACCATGACCC	TCATAGCCAAGCAAACCATGACCCAGGCAG	-3.64587
	LAMA2	NM_000426.3	NC_000006.12	129165671	sense	GATGAGAAACATGCTCGACG	CAAGGATGAGAAACATGCTCGACGAGGTGA	-5.77243
	UBE2QL1	NM_001145161.2	NC_000005.10	6449139	sense	GAGAACGGCTACGTGCTGGA	CCTGGAGAACGGCTACGTGCTGGACGGCGG	-0.45465
	UBE2QL1	NM_001145161.2	NC_000005.10	6448926	antisense	CGGAGATGAAGCGGTCGCTA	TCCACGGAGATGAAGCGGTCGCTAAGGCGC	-5.51838
	CBS	NM_000071.2	NC_000021.9	43063061	sense	TCATTGGGGTGGATCCCGAA	CAGATCATTGGGGTGGATCCCGAAGGGTCC	0.328797
	COMP	NM_000095.2	NC_000019.10	18788462	sense	GGTCGCGACACTGACCTAGA	CTGTGGTCGCGACACTGACCTAGACGGCTT	5.47911
	COMP	NM_000095.2	NC_000019.10	18786239	sense	GACAGCGATCAAGACCAGTA	TTGTGACAGCGATCAAGACCAGTAAGGAGG	-3.86181
	THUMPD2	NM_025264.4	NC_000002.12	39769730	sense	CTGCAGTGGAACTATTGGAA	GTCGCTGCAGTGGAACTATTGGAAAGGCCT	-1.65907
	BPIFB6	NM_174897.2	NC_000020.11	33033069	sense	CCAGGGATGAAACCTATCAA	ACAGCCAGGGATGAAACCTATCAAGGGCAT	-0.152118
	BPIFB6	NM_174897.2	NC_000020.11	33034286	sense	GCATGACCGTCACTGGCAAG	ACAGGCATGACCGTCACTGGCAAGAGGTGA	0.227575
	CBX2	NM_005189.2	NC_000017.11	79783836	sense	AGTGACTTAGATGCTAAGAG	TGACAGTGACTTAGATGCTAAGAGGGGTCC	0.786991
	MDH1	NM_005917.3	NC_000002.12	63604766	antisense	GACATCTGGATACTGAGTCG	GGTTGACATCTGGATACTGAGTCGAGGAAT	-3.68785
	MDH1	NM_005917.3	NC_000002.12	63599171	antisense	ATTACCCACAACAATAACCT	CTGGATTACCCACAACAATAACCTAGGAGG	0.456289
	MED15	NM_001293235.1	NC_000022.11	20555006	sense	GGAATTGGCATGCCTCCTCG	CGCTGGAATTGGCATGCCTCCTCGGGGCCC	-4.71539
	ALG5	NM_013338.4	NC_000013.11	36995587	antisense	AGCAGTTGTAAATGCAACGA	TTGTAGCAGTTGTAAATGCAACGATGGAAA	-5.53398
	ALG5	NM_013338.4	NC_000013.11	36989525	sense	CAAAGTACGTGTGATAACCC	GTGACAAAGTACGTGTGATAACCCTGGTGA	0.457594
	ALG5	NM_013338.4	NC_000013.11	36995489	antisense	GTAGGTGAGTCCCATATGCT	TTTGGTAGGTGAGTCCCATATGCTGGGTAA	-4.17473
	ERCC6	NM_000124.3	NC_000010.11	49493180	sense	GGGTGAAGGAATTTCACACG	CAGTGGGTGAAGGAATTTCACACGTGGTGG	-1.41245
	ZNF726	NM_001244038.1	NC_000019.10	23933037	sense	ATACATAAGAGGATGCACAT	AACCATACATAAGAGGATGCACATTGGAGA	-0.357388
	ZNF726	NM_001244038.1	NC_000019.10	23933191	sense	TCGGACACCTTACTACACAT	CAATTCGGACACCTTACTACACATAGGATA	3.48096
	ZNF726	NM_001244038.1	NC_000019.10	23932357	antisense	CAAATGTCTTGAGCAAAATG	TGGCCAAATGTCTTGAGCAAAATGAGGACA	0.905646
	SPATA31D4	NM_001145197.1	NC_000009.12	81931932	antisense	ATCAGGAATAGAGGACTAGG	CCTAATCAGGAATAGAGGACTAGGTGGTAG	-4.91963
	SPATA31D4	NM_001145197.1	NC_000009.12	81930508	antisense	TAACAGTCGACGAAAGAGGG	GGCATAACAGTCGACGAAAGAGGGTGGTAT	-5.37819
	TEKT4	NM_001286559.1	NC_000002.12	94874808	sense	GACCCGGGCCAAGTTCACGC	CGGAGACCCGGGCCAAGTTCACGCAGGACA	-0.404193
	CDK5RAP2	NM_018249.5	NC_000009.12	120460631	sense	CGAGGACACGATCAAAATTG	AGGACGAGGACACGATCAAAATTGGGGAGG	-0.827399
	CDK5RAP2	NM_018249.5	NC_000009.12	120453469	antisense	TTACTCTGTTGGTAATACCA	AAACTTACTCTGTTGGTAATACCAGGGAGG	0.756503
	CDK5RAP2	NM_018249.5	NC_000009.12	120439567	sense	GTGAAACACGTGAAAATCCT	ATACGTGAAACACGTGAAAATCCTCGGTCC	0.742148
	CDK5RAP2	NM_018249.5	NC_000009.12	120527835	sense	AGCCATTCAGGGTTTAACCA	ATAAAGCCATTCAGGGTTTAACCATGGCAT	0.716807
	ARHGDIA	NM_004309.5	NC_000017.11	81869755	antisense	CACCTGCGGAAACGGCCACG	GACTCACCTGCGGAAACGGCCACGCGGCCC	6.90135
	LECT2	NM_002302.2	NC_000005.10	135951353	antisense	AAGATGTCCACACCCTGGTG	GCACAAGATGTCCACACCCTGGTGAGGCCT	-4.69415
	ZNF558	NM_144693.2	NC_000019.10	8821183	antisense	GACATTAGGCTTACCTAGTG	GAATGACATTAGGCTTACCTAGTGAGGCCA	-3.81712
	ZNF558	NM_144693.2	NC_000019.10	8811728	sense	GTAACCTCAAAAGCCACAAG	AGTTGTAACCTCAAAAGCCACAAGAGGATT	-0.316746
	ZNF558	NM_144693.2	NC_000019.10	8811827	antisense	AAATGCAGTCTAAGGGATGA	TCTCAAATGCAGTCTAAGGGATGAGGGATC	4.13396
	DDX58	NM_014314.3	NC_000009.12	32492410	sense	GGAACAAGTTCAGTGAACTG	GAAAGGAACAAGTTCAGTGAACTGTGGATT	5.53847
	ZNF787	NM_001002836.3	NC_000019.10	56088929	sense	GCCACTGGTCCAAGCTGACG	TTTAGCCACTGGTCCAAGCTGACGCGGCAC	1.10629
	TLL1	NM_012464.4	NC_000004.12	166043395	antisense	ACTGAAAGGTCAGCCCGACG	AAGGACTGAAAGGTCAGCCCGACGTGGTAG	1.09488
	TLL1	NM_012464.4	NC_000004.12	166014531	sense	AAGCAAAGGAGATATCGCAC	GTCTAAGCAAAGGAGATATCGCACAGGCAA	-0.416405
	TLL1	NM_012464.4	NC_000004.12	165992835	sense	CATGCTATGTCAAAGAAGCG	AGACCATGCTATGTCAAAGAAGCGAGGGGC	-5.56847
	AUP1	NM_181575.4	NC_000002.12	74529276	sense	GTGTCCCCAGATTCGTAGTG	TCCTGTGTCCCCAGATTCGTAGTGCGGACC	-3.66724
	AUP1	NM_181575.4	NC_000002.12	74528443	antisense	CAGGGGTCTCTGAACTTGCA	AGACCAGGGGTCTCTGAACTTGCAGGGTAA	-6.3742
	PXN	NM_001243756.1	NC_000012.12	120215135	sense	AGTCGCCAAAGGAGTCTGCG	CCACAGTCGCCAAAGGAGTCTGCGGGGCCT	-0.318548
	PXN	NM_001243756.1	NC_000012.12	120223813	antisense	TTGGCACTGGAGCCGTACAC	AGTTTTGGCACTGGAGCCGTACACAGGTGA	-4.34796
	ECSIT	NM_016581.4	NC_000019.10	11513804	sense	GCAGATGGAGAACCACGGTG	TGGAGCAGATGGAGAACCACGGTGAGGCCA	2.47311
	ECSIT	NM_016581.4	NC_000019.10	11513886	antisense	ATGCGCTGGATGATGTTGCG	GAAGATGCGCTGGATGATGTTGCGAGGCCG	-1.57978
	SETD1B	NM_015048.1	NC_000012.12	121819446	antisense	GGAACTCTCACTGGACGACG	ACTCGGAACTCTCACTGGACGACGTGGCTT	-2.63244
	CALY	NM_015722.3	NC_000010.11	133326093	antisense	CTCCGTGTAGTACATCTCCA	CCATCTCCGTGTAGTACATCTCCAGGGTCA	-4.55498
	CALY	NM_015722.3	NC_000010.11	133327922	sense	GCTGAACTGCAGCCACCCAG	AGAGGCTGAACTGCAGCCACCCAGAGGAAG	-4.50957
	CALY	NM_015722.3	NC_000010.11	133328867	antisense	CTCACCTGGTCAGGGAGTGG	GGCCCTCACCTGGTCAGGGAGTGGCGGCTG	-0.164743
	RHBDD3	NM_012265.1	NC_000022.11	29263951	sense	CACCGCCCTAGACGGCCCCG	GGGACACCGCCCTAGACGGCCCCGTGGGGC	-4.59579
	RHBDD3	NM_012265.1	NC_000022.11	29260576	antisense	CCAGTGGGACCAGAGGTCAG	CTTCCCAGTGGGACCAGAGGTCAGGGGAGG	-3.66724
	FYCO1	NM_024513.3	NC_000003.12	45967527	sense	GGCACAGTTAGACGATACCA	AGGAGGCACAGTTAGACGATACCAAGGTGC	-0.179975
	FYCO1	NM_024513.3	NC_000003.12	45975244	sense	TCATGAACACCAAAGTGACC	TGCTTCATGAACACCAAAGTGACCAGGTAA	-4.81925
	FYCO1	NM_024513.3	NC_000003.12	45966894	sense	GGTGCAGAGCCAGCTAAGCA	ACAAGGTGCAGAGCCAGCTAAGCATGGCTG	4.00518
	ZNF662	NM_001134656.1	NC_000003.12	42914654	sense	GCAAATATTCTATATATGTG	ATGAGCAAATATTCTATATATGTGAGGAAT	1.40572
	SLC28A1	NM_001287762.1	NC_000015.10	84918573	sense	CATATCCGTTCTCTACCACG	GTGTCATATCCGTTCTCTACCACGTGGGCC	0.220911
	SLC28A1	NM_001287762.1	NC_000015.10	84888810	antisense	AGCTGCTCCTGATCTCTGCG	CTCCAGCTGCTCCTGATCTCTGCGGGGCTC	0.529887
	EPHA8	NM_020526.3	NC_000001.11	22597375	sense	CCCAGAGCCCCAGTTCTATG	AGCTCCCAGAGCCCCAGTTCTATGCGGAAC	-4.3962
	ACY3	NM_080658.1	NC_000011.10	67645871	antisense	CACCTCATATGGGTCGTCCG	TTGTCACCTCATATGGGTCGTCCGGGGTGG	-2.54325
	ZFPM1	NM_153813.2	NC_000016.10	88532900	sense	GGGTGAGATCTACTCGCCAG	CCAAGGGTGAGATCTACTCGCCAGGGGCCG	0.425238
	USP5	NM_003481.2	NC_000012.12	6856821	antisense	CTCGGTAGTGCTCCACAGCG	GTCTCTCGGTAGTGCTCCACAGCGTGGTTG	-4.57752
	SLC25A39	NM_016016.2	NC_000017.11	44323484	antisense	CTAGGTCTTACTGAAGAGAG	TCCCCTAGGTCTTACTGAAGAGAGAGGTAA	-5.14202
	JADE3	NM_014735.4	NC_000023.11	47024770	antisense	GAGCAGTGAATATACTTCCG	GCTGGAGCAGTGAATATACTTCCGGGGTCG	-3.24584
	ADAMTS17	NM_139057.2	NC_000015.10	100132054	sense	GCATGTGCAGCCGAACATGT	TGGAGCATGTGCAGCCGAACATGTGGGACG	-5.0215
	ADAMTS17	NM_139057.2	NC_000015.10	100341124	antisense	AGTAGAAGCACAGCTCGGCG	CCCGAGTAGAAGCACAGCTCGGCGGGGCGG	-4.82009
	ADAMTS17	NM_139057.2	NC_000015.10	100109005	sense	GAGACTGATCTCTGCGTGCA	CTACGAGACTGATCTCTGCGTGCACGGCAA	0.548128
	DDX31	NM_022779.7	NC_000009.12	132669919	antisense	GTTGTCGAAGAGCGAACCGT	TGGGGTTGTCGAAGAGCGAACCGTCGGCGG	1.00518
	DDX31	NM_022779.7	NC_000009.12	132662268	antisense	AGGTACTTACTAAATGTGGG	TGAAAGGTACTTACTAAATGTGGGTGGAGG	-2.7086
	DDX31	NM_022779.7	NC_000009.12	132646828	sense	CTTCATCCTTCAGAAATGCA	CGGCCTTCATCCTTCAGAAATGCAAGGTGG	-0.231857
	NPR3	NM_000908.3	NC_000005.10	32712303	sense	GTACTCGCACCTCACGCGCG	CTGAGTACTCGCACCTCACGCGCGTGGCGC	-2.34966
	NPR3	NM_000908.3	NC_000005.10	32738944	sense	TCCAGACAGTCACTCTACTG	TCCCTCCAGACAGTCACTCTACTGAGGACA	-0.738739
	SOAT2	NM_003578.3	NC_000012.12	53105617	antisense	CACCCCGACTTACTCAAGCA	TCATCACCCCGACTTACTCAAGCAGGGACT	-3.38948
	SOAT2	NM_003578.3	NC_000012.12	53104178	antisense	GGTCCATTGTACCAAGTCCG	GTCGGGTCCATTGTACCAAGTCCGGGGCTC	-0.720823
	SOAT2	NM_003578.3	NC_000012.12	53116097	antisense	TTCATCAGGAACCTAACCTG	GCTTTTCATCAGGAACCTAACCTGTGGCAG	-4.43412
	ZNF844	NM_001136501.1	NC_000019.10	12075745	antisense	ATAAGATATATGCTGAGACA	ATGTATAAGATATATGCTGAGACAAGGGCA	-0.469824
	FREM2	NM_207361.5	NC_000013.11	38688186	sense	AAACAGGGACTGGATACCCA	CACCAAACAGGGACTGGATACCCATGGTGG	0.0655463
	NTRK1	NM_002529.3	NC_000001.11	156873807	antisense	GCGCAGACACCCGTGCCGCA	TGAGGCGCAGACACCCGTGCCGCACGGTCT	-3.84512
	NTRK1	NM_002529.3	NC_000001.11	156868126	antisense	AGGGCACAAGAACAGTGCAG	GCGCAGGGCACAAGAACAGTGCAGAGGGTT	-4.72783
	NTRK1	NM_002529.3	NC_000001.11	156864402	sense	CTGGAGCTCCGTGATCTGAG	GCATCTGGAGCTCCGTGATCTGAGGGGCCT	0.41608
	TEX261	NM_144582.2	NC_000002.12	70989811	sense	TCCCTCAACAGGACTAGTGG	TCATTCCCTCAACAGGACTAGTGGTGGTGA	0.276241
	OR2G2	NM_001001915.1	NC_000001.11	247588650	sense	ATGAAAACTATCGCCTATGG	ACCCATGAAAACTATCGCCTATGGTGGCTG	-3.73094
	AP4S1	NM_001128126.2	NC_000014.9	31066285	sense	TATTAATAAGCGTACACTTC	TGGATATTAATAAGCGTACACTTCTGGAAA	2.56081
	AP4S1	NM_001128126.2	NC_000014.9	31066261	sense	TTCTAAGTACTATGAACATG	GACTTTCTAAGTACTATGAACATGTGGATA	-2.63121
	FAM160A2	NM_032127.3	NC_000011.10	6222467	antisense	TACTGCCAATACGAGCAACG	GAGTTACTGCCAATACGAGCAACGAGGGTG	-4.8932
	FAM160A2	NM_032127.3	NC_000011.10	6218107	sense	CTTCTGTGACGACAGTACCC	TCCTCTTCTGTGACGACAGTACCCCGGCCC	2.06408
	UPF2	NM_015542.3	NC_000010.11	11959305	sense	TGATGCGAGATACGTCACAA	ATCTTGATGCGAGATACGTCACAATGGTAG	-5.03921
	RGN	NM_004683.5	NC_000023.11	47081265	sense	CTGCAAAAAAGGTTTGCCGG	ATTCCTGCAAAAAAGGTTTGCCGGTGGGAT	0.42022
	RGN	NM_004683.5	NC_000023.11	47091688	antisense	CTAGCTTGTAAACACTTCTG	TTTTCTAGCTTGTAAACACTTCTGCGGTTG	-0.0394162
	SMARCD1	NM_003076.4	NC_000012.12	50086853	sense	GAAACGGCTAGATATCCAAG	TGAGGAAACGGCTAGATATCCAAGAGGCCT	-4.35157
	SMARCD1	NM_003076.4	NC_000012.12	50088588	antisense	TTTGTCCAGTTCAATCACCA	GGTCTTTGTCCAGTTCAATCACCAAGGACT	-2.02457
	SMARCD1	NM_003076.4	NC_000012.12	50085505	antisense	GAGCGGTACAGCCCTTGACC	CGGGGAGCGGTACAGCCCTTGACCCGGAGC	-5.38714
	KCNK13	NM_022054.3	NC_000014.9	90184433	antisense	AGTAGCTCCAGCCTTCAATG	TCAAAGTAGCTCCAGCCTTCAATGGGGGTG	-3.8118
	KCNK13	NM_022054.3	NC_000014.9	90184136	sense	ATGACAACTCCGGCGACAGT	TGGGATGACAACTCCGGCGACAGTAGGAGG	-0.164743
	KRTAP10-7	NM_198689.2	NC_000021.9	44601010	sense	CTGTGTGCCTGTCTGCAGTG	TGTACTGTGTGCCTGTCTGCAGTGGGGATT	0.360948
	OSBP	NM_002556.2	NC_000011.10	59600856	sense	CGTACTGGCAGCAATATCAG	CAGACGTACTGGCAGCAATATCAGTGGAGC	-5.59324
	C2	NM_000063.5	NC_000006.12	31928913	sense	ACAGCTGTGTGTGATAATGG	AGAAACAGCTGTGTGTGATAATGGGGGTGA	-4.10993
	C2	NM_000063.5	NC_000006.12	31943305	antisense	ACCTTAATAGTGACATGCCA	TGGTACCTTAATAGTGACATGCCAGGGTGT	-2.60215
	C2	NM_000063.5	NC_000006.12	31942971	sense	ACCAGACATCTATGCCATCG	CCCCACCAGACATCTATGCCATCGGGGTGG	1.17045
	C2	NM_000063.5	NC_000006.12	31933729	sense	TGCTCACGGGGTCTTCGGAG	CTTGTGCTCACGGGGTCTTCGGAGCGGGAG	-3.97087
	KCTD9	NM_017634.3	NC_000008.11	25439356	antisense	GTTCGAAGTACTCAGGACTT	ATGGGTTCGAAGTACTCAGGACTTCGGTCA	-0.78559
	KCTD9	NM_017634.3	NC_000008.11	25440578	sense	GTACTTTACAACTACACGGT	GGCGGTACTTTACAACTACACGGTAGGTGT	1.15719
	GPR180	NM_180989.5	NC_000013.11	94619178	antisense	TCACAAAGTACACTAGGACT	GCAATCACAAAGTACACTAGGACTAGGAGG	0.304742
	RBM20	NM_001134363.2	NC_000010.11	110781399	sense	CGGGCAGTGTGACCTATGAA	ACCTCGGGCAGTGTGACCTATGAAGGGCAC	-0.550571
	RBM20	NM_001134363.2	NC_000010.11	110781208	sense	GGTGATGCATCCTTTCACTG	CCATGGTGATGCATCCTTTCACTGGGGTAA	-0.286223
	IP6K2	NM_001005909.2	NC_000003.12	48693114	sense	AATAGCATATCCATTGAAAG	GTCTAATAGCATATCCATTGAAAGGGGACC	0.175107
	BTN2A2	NM_006995.4	NC_000006.12	26385351	sense	TGAGGCCATCCTACGCCTCG	ACGATGAGGCCATCCTACGCCTCGTGGTGG	5.19866
	BTN2A2	NM_006995.4	NC_000006.12	26385264	antisense	TGTGACGTTATGTATGACCA	GGGCTGTGACGTTATGTATGACCAGGGCCA	-4.41267
	CTNND2	NM_001288717.1	NC_000005.10	11159682	antisense	GTGGGGGATAATCACCGCGT	CTGAGTGGGGGATAATCACCGCGTTGGTCA	0.42022
	RBM33	NM_053043.2	NC_000007.14	155741999	sense	TCAGCGCGTCACCACCCTCG	ATCGTCAGCGCGTCACCACCCTCGCGGGCC	-2.02035
	RBM33	NM_053043.2	NC_000007.14	155738321	antisense	AGGAGGAATGAAGGGCCGTG	GTCTAGGAGGAATGAAGGGCCGTGTGGTTG	0.952905
	GLMN	NM_053274.2	NC_000001.11	92291509	sense	AATATGGGCTGGAATCTCGT	CAAGAATATGGGCTGGAATCTCGTTGGTCC	0.268217
	TMEM191B	NM_001242313.1	NC_000022.11	18529043	antisense	TCCGTGCTCTTCTGGCTCTG	CTGCTCCGTGCTCTTCTGGCTCTGCGGTTC	1.18505
	TMEM191B	NM_001242313.1	NC_000022.11	18528673	antisense	TCCTCACCAAGTCCTCCTTG	CTCTTCCTCACCAAGTCCTCCTTGTGGCGC	-0.257852
	TMEM191B	NM_001242313.1	NC_000022.11	18528563	sense	TTTCCCTCTGCAGCCTGCTG	TCAGTTTCCCTCTGCAGCCTGCTGCGGAGG	-4.77618
	GALNT2	NM_004481.4	NC_000001.11	230203161	sense	ACGGTGGCCAGACTTTAACC	AAGTACGGTGGCCAGACTTTAACCAGGAAG	-0.726507
	GALNT2	NM_004481.4	NC_000001.11	230250473	sense	GAACCCCCATGATTGCTGGT	TTTAGAACCCCCATGATTGCTGGTGGGCTG	-4.07963
	DNM3	NM_001136127.2	NC_000001.11	172032496	sense	AAACTGTTGCCTCTTCGCAG	GAACAAACTGTTGCCTCTTCGCAGGGGTAA	-2.49961
	DNM3	NM_001136127.2	NC_000001.11	171921763	antisense	TTACAATGCCCGACCCTCGA	CTTGTTACAATGCCCGACCCTCGAGGGAGA	3.93584
	DNM3	NM_001136127.2	NC_000001.11	172038332	antisense	TAGGGTATCCCGAATGTGGT	TTGGTAGGGTATCCCGAATGTGGTTGGTAA	-1.31998
	SRRM4	NM_194286.3	NC_000012.12	119145442	antisense	CTGGGAACGTCCTCGCGAGG	ACTCCTGGGAACGTCCTCGCGAGGTGGTGA	-4.66724
	SRRM4	NM_194286.3	NC_000012.12	119145578	sense	AAGAGCCGGGAGCTCAACAG	GAGCAAGAGCCGGGAGCTCAACAGTGGCAA	-3.78527
	SRRM4	NM_194286.3	NC_000012.12	119125400	antisense	CGGTGGCGGTGAGACTTTCG	ATGGCGGTGGCGGTGAGACTTTCGGGGCCG	-2.42823
	SEC22C	NM_032970.3	NC_000003.12	42568920	sense	CAAGAGTTTAGCCTTGCGAC	GGCTCAAGAGTTTAGCCTTGCGACTGGCCC	0.213269
	SEC22C	NM_032970.3	NC_000003.12	42561130	antisense	TTACCAGGCTCCAAGTGCAT	CCACTTACCAGGCTCCAAGTGCATCGGTGT	-0.334775
	SEC22C	NM_032970.3	NC_000003.12	42561246	antisense	CAAGCTGCACTCCATCTGAG	TTTCCAAGCTGCACTCCATCTGAGAGGAAC	0.42022
	TMEM107	NM_183065.2	NC_000017.11	8176256	antisense	CAGGAGCGTCAGGAAGCGAG	GCGCCAGGAGCGTCAGGAAGCGAGAGGGCA	-5.47863
	TMEM107	NM_183065.2	NC_000017.11	8175987	sense	GCCTCTCACGTTCACCCCCG	GCCTGCCTCTCACGTTCACCCCCGAGGAGT	1.8542
	NSMCE4A	NM_001167865.1	NC_000010.11	121965343	antisense	TTTCTTGGACGATCAACTCG	AACTTTTCTTGGACGATCAACTCGTGGCTT	-2.2599
	USP17L4	NM_001256874.1	NC_000008.11	7338107	sense	GCTGGGTGGAGTTGTCACGA	CCACGCTGGGTGGAGTTGTCACGACGGATA	0.096905
	USP17L4	NM_001256874.1	NC_000008.11	7337911	antisense	AGTGTGTAAAGTTAACGTGT	CAGAAGTGTGTAAAGTTAACGTGTTGGAGG	-1.97772
	USP17L4	NM_001256874.1	NC_000008.11	7337652	antisense	TGATCTACCTGCTTGTGGCC	GTGATGATCTACCTGCTTGTGGCCGGGAAG	2.26006
	LOC100287036	NM_001242885.1	NC_000016.10	89323329	sense	CACAGCACTGTGGCAATCCC	GACCCACAGCACTGTGGCAATCCCAGGTAT	1.35868
	LOC100287036	NM_001242885.1	NC_000016.10	89324331	sense	ACACAGCAGTCGGGGCGACG	ACGGACACAGCAGTCGGGGCGACGTGGGTG	-0.271994
	HIBADH	NM_152740.3	NC_000007.14	27542999	antisense	AGCTCCACAGTACACCACGT	CAACAGCTCCACAGTACACCACGTTGGAGC	-6.63506
	HIBADH	NM_152740.3	NC_000007.14	27632350	sense	AAGCTTATTCCGGAGCAAAT	ATAGAAGCTTATTCCGGAGCAAATGGGATT	5.56771
	SAYSD1	NM_018322.2	NC_000006.12	39114925	sense	GGTTCCTGGTATGGAAACCT	AAGCGGTTCCTGGTATGGAAACCTAGGCCC	-4.06091
	SAYSD1	NM_018322.2	NC_000006.12	39115001	sense	AGTCAGGGCGCACAAACCCC	TGCCAGTCAGGGCGCACAAACCCCAGGAGA	-0.411169
	NRD1	NM_002525.2	NC_000001.11	51806908	antisense	AGCCTTCAACGTAAAGTCCG	CGAAAGCCTTCAACGTAAAGTCCGTGGCTA	1.64261
	C2orf40	NM_032411.2	NC_000002.12	106073991	sense	GTGGGACCGGACTCGGCCCG	AGCTGTGGGACCGGACTCGGCCCGAGGTGC	1.09057
	C2orf40	NM_032411.2	NC_000002.12	106073919	antisense	TTTGGCTTTATTCTCATCAA	ATTCTTTGGCTTTATTCTCATCAACGGCCA	-0.401328
	SUPT20H	NM_001278481.1	NC_000013.11	37040410	sense	TGATAACCACAAATGGACCC	CAAGTGATAACCACAAATGGACCCAGGTTA	-1.39829
	SUPT20H	NM_001278481.1	NC_000013.11	37045267	sense	GGATATTCTCTGATGCTCAG	TGAGGGATATTCTCTGATGCTCAGGGGAAA	0.683254
	MAPK8	NM_139049.2	NC_000010.11	48404931	sense	AGAATCAGACTCATGCCAAG	TTTCAGAATCAGACTCATGCCAAGCGGGCC	-4.95192
	MAPK8	NM_139049.2	NC_000010.11	48425965	sense	AGAAACTGCAACCAACAGTA	ATGAAGAAACTGCAACCAACAGTAAGGACT	1.20245
	EMG1	NM_006331.7	NC_000012.12	6974409	sense	GAAGAATGGACGGGACCCTG	TGTTGAAGAATGGACGGGACCCTGGGGAAG	-3.94901
	EMG1	NM_006331.7	NC_000012.12	6971017	antisense	TTGTTTCCTGCCCCTAGTCG	GATCTTGTTTCCTGCCCCTAGTCGGGGCCG	-4.6132
	NOS1AP	NM_014697.2	NC_000001.11	162300661	sense	GCAGAAAAAGGAATGGACGT	TATTGCAGAAAAAGGAATGGACGTGGGATG	-2.62417
	IGLON5	NM_001101372.1	NC_000019.10	51323688	sense	CGACGAGCACGTGACCCGCG	TCATCGACGAGCACGTGACCCGCGTGGCCT	-0.347607
	IL7	NM_000880.3	NC_000008.11	78738603	sense	TCCGTGCTGCTCGCAAGTTG	TTATTCCGTGCTGCTCGCAAGTTGAGGCAA	-3.41932
	HS2ST1	NM_012262.3	NC_000001.11	87092583	sense	TCATAAGGGATCCTATTGAG	AATGTCATAAGGGATCCTATTGAGAGGCTA	0.928417
	PHPT1	NM_001287342.1	NC_000009.12	136849562	sense	GAGAGCAAGGAGATCGTGCG	TGCAGAGAGCAAGGAGATCGTGCGCGGCTA	-1.8879
	PHPT1	NM_001287342.1	NC_000009.12	136849451	antisense	CCACATCAGGAATGAGAGCG	ATGTCCACATCAGGAATGAGAGCGAGGTCC	-4.44751
	PHPT1	NM_001287342.1	NC_000009.12	136849513	sense	TGTGCTGATCCGAGTCCACT	AGTATGTGCTGATCCGAGTCCACTCGGCTC	3.38079
	RORB	NM_006914.3	NC_000009.12	74662529	sense	CACTCACGCCATCCAATACG	AGATCACTCACGCCATCCAATACGTGGTGG	0.943447
	RORB	NM_006914.3	NC_000009.12	74642739	antisense	ACAAGTTGGGTACGGATGTG	GTAAACAAGTTGGGTACGGATGTGAGGTCA	0.489278
	RORB	NM_006914.3	NC_000009.12	74642589	sense	AACCTGAACAACGAGACCAG	GAGCAACCTGAACAACGAGACCAGCGGCAC	0.282716
	RTN4IP1	NM_032730.4	NC_000006.12	106628910	antisense	CATGACAGTGCTCCTAGGAG	CAGGCATGACAGTGCTCCTAGGAGAGGTAG	-6.8086
	RTN4IP1	NM_032730.4	NC_000006.12	106622871	sense	GGGTCGGGATGTCTCTGGCG	CTCTGGGTCGGGATGTCTCTGGCGTGGTGA	1.62801
	LIPF	NM_004190.3	NC_000010.11	88667586	sense	AGTCAGATGATTACTTATTG	TCAGAGTCAGATGATTACTTATTGGGGATA	-0.357388
	TMBIM1	NM_022152.4	NC_000002.12	218281947	antisense	CAGGACTCACCGTAGTTCAT	CTTCCAGGACTCACCGTAGTTCATGGGCAT	-2.56222
	SLC52A2	NM_024531.4	NC_000008.11	144359916	antisense	AATGACCGTAAGAAGCGAGG	GAAGAATGACCGTAAGAAGCGAGGTGGCAG	-6.07163
	SLC52A2	NM_024531.4	NC_000008.11	144359419	sense	GTGGTCAAAGAGCTTCCAGA	TGTGGTGGTCAAAGAGCTTCCAGAGGGTGA	-4.96479
	ZBTB26	NM_020924.3	NC_000009.12	122919591	antisense	GTGTGCACCGTTCTACAATG	GCCTGTGTGCACCGTTCTACAATGTGGCTC	0.42022
	ZBTB26	NM_020924.3	NC_000009.12	122919265	sense	CTCCCTGATAAATTCAACTG	AGCACTCCCTGATAAATTCAACTGTGGAAA	0.901276
	PLEKHG3	NM_015549.1	NC_000014.9	64731410	sense	GCCCGACCTGACCACCTACG	AGGGGCCCGACCTGACCACCTACGGGGAGC	1.17733
	PRCC	NM_005973.4	NC_000001.11	156768225	antisense	ACATCTCCCTTATGCAACTC	ACTCACATCTCCCTTATGCAACTCCGGCGC	0.600541
	NUDT10	NM_153183.3	NC_000023.11	51333168	sense	GGTCCGAGAGGTGTACGAAG	CGGCGGTCCGAGAGGTGTACGAAGAGGCGG	1.33565
	NUDT10	NM_153183.3	NC_000023.11	51333003	sense	GACACGGACCTACGACCCCG	ACCAGACACGGACCTACGACCCCGAGGGGT	4.47202
	NUDT10	NM_153183.3	NC_000023.11	51333235	antisense	ACACGTACGTTCTGTGCTTG	ACATACACGTACGTTCTGTGCTTGGGGTCC	-5.21785
	GABRG3	NM_033223.4	NC_000015.10	26977088	antisense	GTTGAGAATAAGAGTCACGT	ACTTGTTGAGAATAAGAGTCACGTCGGTGT	-4.70196
	FAM53A	NM_001013622.3	NC_000004.12	1655239	antisense	GACTCCGCGGAACACCAGAG	GCAGGACTCCGCGGAACACCAGAGCGGGCC	0.330516
	FAM53A	NM_001013622.3	NC_000004.12	1655514	antisense	GCAATGCCGCTTGGTCGGTG	ACCGGCAATGCCGCTTGGTCGGTGGGGCCG	5.39903
	LOC400927-CSNK1E	NM_001289912.1	NC_000022.11	38299956	sense	CCAAGCGCCAGAAGTATGAA	GCCACCAAGCGCCAGAAGTATGAACGGATC	0.0982915
	AK8	NM_152572.2	NC_000009.12	132827037	antisense	TTCGGGTGGCCAGTCAAAGG	CAGATTCGGGTGGCCAGTCAAAGGTGGTGT	-4.46806
	ARL13B	NM_001174150.1	NC_000003.12	94003797	sense	TTACTATGCTGAATCCTATG	AGAATTACTATGCTGAATCCTATGGGGTAA	-4.57568
	ARL13B	NM_001174150.1	NC_000003.12	94039919	sense	GCTGAACTCGATGGAACCAG	GCAGGCTGAACTCGATGGAACCAGTGGTCT	-0.4083
	ARL13B	NM_001174150.1	NC_000003.12	93995907	sense	ATGGTGGGACTTGATAATGC	TTTGATGGTGGGACTTGATAATGCTGGTAA	0.460497
	PRAMEF15	NM_001098376.2	NC_000001.11	13319511	sense	ACTGTCCAAGGATGAGAGGA	CAGGACTGTCCAAGGATGAGAGGACGGCAG	-4.78403
	PRAMEF15	NM_001098376.2	NC_000001.11	13319372	antisense	CTTGGAGTTTCCACCTCCTG	AGCACTTGGAGTTTCCACCTCCTGTGGCAA	-4.54281
	RSPH14	NM_014433.2	NC_000022.11	23061937	sense	TGCCCCAGCATATCTCGAGA	TCTCTGCCCCAGCATATCTCGAGAGGGCAA	-4.43914
	LYRM5	NM_001001660.2	NC_000012.12	25204209	sense	GATCAAAGAACTTATTGCAC	AGAAGATCAAAGAACTTATTGCACAGGGCG	5.96454
	LIPG	NM_006033.2	NC_000018.10	49567578	sense	TGCGGTCAATAATACCAGGG	CGGATGCGGTCAATAATACCAGGGTGGTGG	-5.0433
	MIEN1	NM_032339.3	NC_000017.11	39730282	antisense	TAGGTCGCCTCGAAGCCGCA	CAGGTAGGTCGCCTCGAAGCCGCAGGGTTC	-1.90171
	MIEN1	NM_032339.3	NC_000017.11	39730422	antisense	ACCAGTACTCCACCACGATG	GCTCACCAGTACTCCACCACGATGCGGACC	-4.56346
	RNF25	NM_022453.2	NC_000002.12	218665206	antisense	GAGGCAAGATCATACACGAG	CAGTGAGGCAAGATCATACACGAGGGGCTC	0.0051821
	RFNG	NM_002917.1	NC_000017.11	82050465	sense	CCAGCCAGGACGTCTACCTG	TCACCCAGCCAGGACGTCTACCTGGGGCGG	0.374377
	RFNG	NM_002917.1	NC_000017.11	82050741	antisense	AGTGCGCACCGCCGAGCAGT	GACGAGTGCGCACCGCCGAGCAGTTGGTGT	-4.65332
	SLC11A2	NM_000617.2	NC_000012.12	50996822	sense	CCTGCATTCTGCCTTAGTCA	TGTACCTGCATTCTGCCTTAGTCAAGGTGA	0.314337
	SF3B1	NM_012433.2	NC_000002.12	197420452	antisense	AAAAGGATCAAGACGCTCTG	CTGCAAAAGGATCAAGACGCTCTGGGGAAA	-0.14752
	RPL6	NM_000970.3	NC_000012.12	112408274	sense	GTTGGTGGTGACAAGAACGG	ACCAGTTGGTGGTGACAAGAACGGCGGTAC	0.42725
	ERRFI1	NM_018948.3	NC_000001.11	8013758	sense	CTCCGATGAAGACAAACCTG	CTAACTCCGATGAAGACAAACCTGAGGTTC	-1.11583
	ERRFI1	NM_018948.3	NC_000001.11	8014134	antisense	GCTTCAGAGATTGGCAACGG	GAGGGCTTCAGAGATTGGCAACGGTGGAAG	-6.13437
	DOC2A	NM_001282062.1	NC_000016.10	30009489	sense	TCTGCACTGTAGCATCCTCA	GCACTCTGCACTGTAGCATCCTCAGGGCCA	-3.47217
	GRID1	NM_017551.2	NC_000010.11	85724638	sense	CCATCACCATCACCCCAGAG	TCTGCCATCACCATCACCCCAGAGAGGGAG	0.0051821
	GRID1	NM_017551.2	NC_000010.11	85724486	antisense	ATATCAGCACACCAACCACA	ACAAATATCAGCACACCAACCACAGGGATG	-3.22364
	MAP3K8	NM_005204.3	NC_000010.11	30439074	antisense	TGACACATGGTCATTAGACT	GTCTTGACACATGGTCATTAGACTGGGTTC	0.346219
	IFI6	NM_022873.2	NC_000001.11	27668466	sense	CTGACCTTCATGGCCGTCGG	GGCCCTGACCTTCATGGCCGTCGGAGGAGG	-5.78923
	IFI6	NM_022873.2	NC_000001.11	27668276	sense	TGGTCTGCGATCCTGAATGG	GAGCTGGTCTGCGATCCTGAATGGGGGCGG	-5.06917
	TMEM82	NM_001013641.2	NC_000001.11	15743142	antisense	GGAGAACTCGAGCACCACGA	GGAGGGAGAACTCGAGCACCACGAGGGCAG	-3.5033
	TMEM82	NM_001013641.2	NC_000001.11	15742854	antisense	TGTTCAGGACCAAGACTCCA	AGGCTGTTCAGGACCAAGACTCCAAGGGCC	2.44433
	PACRGL	NM_001258345.1	NC_000004.12	20709769	sense	ACTTCTTATTACTTTAGCTG	ATCCACTTCTTATTACTTTAGCTGAGGTAA	1.42022
	PACRGL	NM_001258345.1	NC_000004.12	20704810	sense	GAACCCTAAAACAATTAATC	AACTGAACCCTAAAACAATTAATCCGGTAG	5.58345
	DIABLO	NM_019887.5	NC_000012.12	122224531	antisense	GTGCAATAGGAACCGCACAC	ACCTGTGCAATAGGAACCGCACACAGGGTT	1.42022
	DIABLO	NM_019887.5	NC_000012.12	122216542	antisense	ACCAACTGCAGTCATCCAAG	AAAGACCAACTGCAGTCATCCAAGTGGTTT	0.42022
	DIABLO	NM_019887.5	NC_000012.12	122218362	sense	TTAGTAGTGAAGCATTGATG	TCCCTTAGTAGTGAAGCATTGATGAGGAGA	2.92331
	FADS2	NM_004265.3	NC_000011.10	61848280	sense	GGGCGAATGGCAGCCCATCG	TTCTGGGCGAATGGCAGCCCATCGAGGTAC	-2.6122
	FADS2	NM_004265.3	NC_000011.10	61857479	antisense	TCTGGTACTGGAAATACATG	ATGATCTGGTACTGGAAATACATGGGGATG	-4.06917
	FADS2	NM_004265.3	NC_000011.10	61837801	antisense	CCACGAATTCCAGGTCAGGG	TTGCCCACGAATTCCAGGTCAGGGTGGAAG	-1.23864
	OR4C15	NM_001001920.1	NC_000011.10	55554579	sense	GTCTACATTGCAACTGTTGG	GTTTGTCTACATTGCAACTGTTGGGGGCAA	0.249419
	OR4C15	NM_001001920.1	NC_000011.10	55554857	antisense	CATGATAGAAGAGTAATGCA	TGTTCATGATAGAAGAGTAATGCAAGGGCT	-4.31417
	OPN5	NM_181744.3	NC_000006.12	47795466	antisense	CTTGGCAATGATCTTTACGT	TAACCTTGGCAATGATCTTTACGTAGGAGA	-3.89888
	HOXC11	NM_014212.3	NC_000012.12	53973522	sense	CTACTCCTCCTGCTATGCGG	ACAGCTACTCCTCCTGCTATGCGGCGGCCG	-4.01441
	HOXC11	NM_014212.3	NC_000012.12	53973604	sense	AAAAACGAAGGCTCCTACGG	CATGAAAAACGAAGGCTCCTACGGCGGCCA	-3.3061
	DNAJC12	NM_021800.2	NC_000010.11	67805781	sense	ATTAATTTAGTCAATGCACT	TTACATTAATTTAGTCAATGCACTGGGTTG	1.79736
	OR1D5	NM_014566.1	NC_000017.11	3063286	antisense	GAGGTTGTCCAGGGTCACCA	GGATGAGGTTGTCCAGGGTCACCAAGGAGA	-3.58795
	CKMT1B	NM_020990.3	NC_000015.10	43594366	antisense	CTCAGGCACTGTTACCTCGG	GCGCCTCAGGCACTGTTACCTCGGGGGATA	1.272
	CKMT1B	NM_020990.3	NC_000015.10	43595453	antisense	TTTACTGGCATCTAGATCCG	TCACTTTACTGGCATCTAGATCCGTGGTGT	1.87302
	FABP7	NM_001446.3	NC_000006.12	122780313	sense	GGCTTTGCCACTAGGCAGGT	CGTGGGCTTTGCCACTAGGCAGGTGGGAAA	-1.56217
	FBXL4	NM_001278716.1	NC_000006.12	98917421	sense	GTTTAGCAGTGCTGTCCTCG	AAAAGTTTAGCAGTGCTGTCCTCGGGGAAG	-4.42945
	RAB24	NM_130781.3	NC_000005.10	177302585	sense	GAAGGAACTGCGCAGCCTAG	GGGTGAAGGAACTGCGCAGCCTAGAGGAGG	0.100183
	BPIFA2	NM_080574.2	NC_000020.11	33173061	sense	TAAGCTGCTTCCAACTAACA	TTTCTAAGCTGCTTCCAACTAACACGGACA	-5.24654
	BPIFA2	NM_080574.2	NC_000020.11	33174136	sense	GAACCGATCGATGATGGCAA	AGCTGAACCGATCGATGATGGCAAAGGCCT	2.93078
	FAM13B	NM_016603.2	NC_000005.10	138018439	sense	CTTCGGCAGAGATACGACAG	GTGGCTTCGGCAGAGATACGACAGCGGAGA	-5.03921
	ZNF419	NM_001098494.1	NC_000019.10	57493116	sense	ACACAGGAGAGAAGTCACAT	ACTCACACAGGAGAGAAGTCACATAGGAGC	-4.67932
	C16orf93	NM_001014979.2	NC_000016.10	30761209	antisense	ACTCACCACATGCAGATCCG	TCACACTCACCACATGCAGATCCGGGGTCG	3.2097
	PCDHGA6	NM_032086.1	NC_000005.10	141374619	sense	TGGTAATAGTCACTTCTCAG	TCAGTGGTAATAGTCACTTCTCAGTGGACG	-0.940494
	LONRF2	NM_198461.3	NC_000002.12	100309116	antisense	ACAAATACCTTAATCAAGAG	AAATACAAATACCTTAATCAAGAGAGGTTC	-6.74971
	LONRF2	NM_198461.3	NC_000002.12	100321748	antisense	CTCGCCGCCCGGGTTCTCCG	CGGGCTCGCCGCCCGGGTTCTCCGCGGACA	-4.15267
	PRSS57	NM_214710.3	NC_000019.10	691965	antisense	CTCCGCAGTACTCAGGACGT	TGGGCTCCGCAGTACTCAGGACGTGGGCGC	0.834632
	PRSS57	NM_214710.3	NC_000019.10	687051	antisense	TTGGCCTCCATCAGTCCAGG	GACCTTGGCCTCCATCAGTCCAGGCGGCAG	-2.5204
	PRSS57	NM_214710.3	NC_000019.10	691875	antisense	CCGCAGCAGGCAGATGTCGT	TCACCCGCAGCAGGCAGATGTCGTTGGCGT	0.941294
	NKD2	NM_033120.3	NC_000005.10	1034839	antisense	TGACGGTTAGCTTCACACGG	GGGCTGACGGTTAGCTTCACACGGAGGGTC	-4.70906
	ZSCAN32	NM_001284527.1	NC_000016.10	3397245	sense	GCAGCATCCAGAAAACGGCG	GGGAGCAGCATCCAGAAAACGGCGAGGAAG	-4.90771
	ZSCAN32	NM_001284527.1	NC_000016.10	3384736	sense	AGTTGAGTTACCGCAAAGTG	CTACAGTTGAGTTACCGCAAAGTGAGGAGA	-1.42077
	RPLP1	NM_001003.2	NC_000015.10	69453684	antisense	AAAAGGCTCAACATTTACAC	GCCAAAAAGGCTCAACATTTACACCGGCTG	-0.164743
	GRM7	NM_000844.3	NC_000003.12	6861815	antisense	TCCGGCTTGACGAAAACCGG	TTTCTCCGGCTTGACGAAAACCGGCGGTTC	-4.74662
	GRM7	NM_000844.3	NC_000003.12	7578551	antisense	TGGTACTGGTAACCATCGCA	AAACTGGTACTGGTAACCATCGCAAGGCTC	-4.86182
	PIDD1	NM_145886.3	NC_000011.10	801460	antisense	ACCTGCATGGAGACTCGACG	CCATACCTGCATGGAGACTCGACGAGGCTC	-5.59101
	PIDD1	NM_145886.3	NC_000011.10	802760	antisense	GGGGGCGTCTAGCAGCTCAG	CAAAGGGGGCGTCTAGCAGCTCAGGGGGCA	-4.59968
	PIDD1	NM_145886.3	NC_000011.10	802261	antisense	AGGGCGTCATGAGGACCCAG	GAGCAGGGCGTCATGAGGACCCAGGGGGAC	-4.8999
	REV1	NM_016316.2	NC_000002.12	99434424	sense	GTGGCTGTTACAAGTAACAG	ACCAGTGGCTGTTACAAGTAACAGAGGCAC	0.0051821
	FRMPD4	NM_014728.3	NC_000023.11	12706885	sense	AGTGACCTACGATTGTATGG	CCTCAGTGACCTACGATTGTATGGGGGCCG	-3.84865
	FRMPD4	NM_014728.3	NC_000023.11	12609820	antisense	CAAAACCAAATCCCAGCACG	GCCACAAAACCAAATCCCAGCACGGGGTCC	1.42022
	FRMPD4	NM_014728.3	NC_000023.11	12701931	sense	TGAAATATGACATAGCCCTG	GAGCTGAAATATGACATAGCCCTGCGGCTG	4.04733
	CPT2	NM_000098.2	NC_000001.11	53210023	antisense	GATAGGTACATATCAAACCA	AGCAGATAGGTACATATCAAACCAGGGTCC	1.05936
	CPT2	NM_000098.2	NC_000001.11	53200780	antisense	AACTGGCCATCATTCAAGAG	CCTGAACTGGCCATCATTCAAGAGAGGCTT	-5.62417
	ABCA10	NM_080282.3	NC_000017.11	69193948	sense	ACTCTCTGAAATAACTGACA	CTCAACTCTCTGAAATAACTGACATGGAAG	-5.08228
	PIGM	NM_145167.2	NC_000001.11	160031126	antisense	AAGTGTACCGGAATTGACGG	TGGAAAGTGTACCGGAATTGACGGAGGCTT	-1.2653
	METTL3	NM_019852.4	NC_000014.9	21503501	sense	GAGTTGATTGAGGTAAAGCG	TCAGGAGTTGATTGAGGTAAAGCGAGGTCT	-7.11894
	METTL3	NM_019852.4	NC_000014.9	21501789	sense	ATTCTGTGACTATGGAACCA	AAGAATTCTGTGACTATGGAACCAAGGAGG	0.307832
	SMG8	NM_018149.6	NC_000017.11	59211706	sense	ATACGCCATGCAGTTACATG	ACAAATACGCCATGCAGTTACATGAGGACT	5.16348
	SMG8	NM_018149.6	NC_000017.11	59210332	sense	AGGACCTGGAATCAGAACTG	ATCCAGGACCTGGAATCAGAACTGAGGCTG	-4.1093
	SMG8	NM_018149.6	NC_000017.11	59212442	antisense	ATATCAAAGGGATCATCTCG	TTTGATATCAAAGGGATCATCTCGAGGTGC	-3.1241
	C14orf159	NM_001102366.2	NC_000014.9	91167374	sense	AAGGTGCTATCTCAGAGACC	CCTCAAGGTGCTATCTCAGAGACCAGGTAA	5.412
	C14orf159	NM_001102366.2	NC_000014.9	91173343	sense	GCCCTCTGGTGGTCACGATG	TGCTGCCCTCTGGTGGTCACGATGAGGCCC	-4.38442
	PDE6H	NM_006205.2	NC_000012.12	14978094	sense	GCCCTCCCAAGTTCAAGCAG	AAAGGCCCTCCCAAGTTCAAGCAGAGGCAG	-1.2443
	PNPLA2	NM_020376.3	NC_000011.10	819843	antisense	CGAGGCGCCGTAGATGTGCG	CGGCCGAGGCGCCGTAGATGTGCGTGGCGT	-0.437519
	PNPLA2	NM_020376.3	NC_000011.10	821649	sense	GGCTGGTGCCAAGTTCATTG	GTGAGGCTGGTGCCAAGTTCATTGAGGTAT	-0.316746
	SECISBP2	NM_001282688.1	NC_000009.12	89328747	antisense	CAGTTCAGGAAAGTCCAGTG	CTTGCAGTTCAGGAAAGTCCAGTGTGGTAA	-5.62963
	CPT1C	NM_152359.2	NC_000019.10	49701546	sense	CGAGGACTTCGACTGGACCG	CCGACGAGGACTTCGACTGGACCGCGGTCC	-0.45425
	C1orf61	NM_006365.1	NC_000001.11	156407869	antisense	GCTGAGGAGCCATCACATCG	TCATGCTGAGGAGCCATCACATCGGGGACT	0.315411
	C1orf61	NM_006365.1	NC_000001.11	156407938	antisense	ACCTGGTGGAGATTCCACAA	GTACACCTGGTGGAGATTCCACAATGGCTT	-0.681785
	C1orf61	NM_006365.1	NC_000001.11	156414697	antisense	ATGTGGCTCTATCGTCCACA	CTGGATGTGGCTCTATCGTCCACACGGAGG	0.634402
	C1orf61	NM_006365.1	NC_000001.11	156416807	sense	ATCTCATAACATTTAACTTG	GAGGATCTCATAACATTTAACTTGAGGAAC	3.85133
	ZNF404	NM_001033719.2	NC_000019.10	43873289	antisense	AAGTAGATAGCTGCGAACAA	CAACAAGTAGATAGCTGCGAACAAAGGCCT	-1.16709
	ZNF404	NM_001033719.2	NC_000019.10	43873804	sense	GAGTGTAAGGAATATAAGAA	ATATGAGTGTAAGGAATATAAGAAGGGCTT	-3.75827
	OR1M1	NM_001004456.1	NC_000019.10	9093631	antisense	TCTTGGCGTAGTGCAATGGG	ATGATCTTGGCGTAGTGCAATGGGTGGCAG	-0.859564
	PBXIP1	NM_020524.2	NC_000001.11	154947487	sense	GTCCCCAGCCTGCAAAACAT	CAGTGTCCCCAGCCTGCAAAACATGGGTCT	-4.08257
	PBXIP1	NM_020524.2	NC_000001.11	154946269	sense	GTCCCACTTCCAGAATTCTA	AGAAGTCCCACTTCCAGAATTCTAGGGAGT	0.293134
	CDH11	NM_001797.2	NC_000016.10	64998568	sense	CGTGCCTGAGAGGTCCAATG	CCAACGTGCCTGAGAGGTCCAATGTGGGTG	1.12236
	CDH11	NM_001797.2	NC_000016.10	65004672	sense	TCGTGATAGAGGAGTACACC	TTCTTCGTGATAGAGGAGTACACCGGGCCT	-0.57978
	C16orf92	NM_001109659.1	NC_000016.10	30023870	antisense	CCTGAGTTAATGAACACGAT	CATACCTGAGTTAATGAACACGATGGGTTT	-5.33911
	C16orf92	NM_001109659.1	NC_000016.10	30023780	antisense	TCAGGTCTGTCTAAGAAGCG	GAAGTCAGGTCTGTCTAAGAAGCGCGGAGA	0.794431
	PTH2	NM_178449.3	NC_000019.10	49423212	antisense	CTGGGACTGGCACCTACCTG	AGTTCTGGGACTGGCACCTACCTGAGGACC	0.479382
	PTH2	NM_178449.3	NC_000019.10	49423231	antisense	GAGGACCCCGACCGGGGGCA	ACCTGAGGACCCCGACCGGGGGCAGGGCGA	0.42022
	PTH2	NM_178449.3	NC_000019.10	49423312	sense	CCAGGTGTCCAGGAGCCCTC	CCCGCCAGGTGTCCAGGAGCCCTCGGGTTC	0.157185
	ZNF804B	NM_181646.3	NC_000007.14	89333539	antisense	TAATTGGTGTCGATTTGGCA	ATTGTAATTGGTGTCGATTTGGCATGGTGG	0.688983
	TYR	NM_000372.4	NC_000011.10	89178370	antisense	TGGTATGCTTTGCTAAAGTG	CTGATGGTATGCTTTGCTAAAGTGAGGTAG	1.64826
	TYR	NM_000372.4	NC_000011.10	89178709	sense	TGCACAGATGAGTACATGGG	CATTTGCACAGATGAGTACATGGGAGGTCA	-2.80839
	KLLN	NM_001126049.1	NC_000010.11	87862319	antisense	TCGGAAAGTAGTTCCGACTG	TCCTTCGGAAAGTAGTTCCGACTGTGGCCC	-1.74971
	C4orf51	NM_001080531.1	NC_000004.12	145680347	sense	TCTTCCGTGACAACATACAC	AGATTCTTCCGTGACAACATACACAGGCAG	5.73108
	NPY	NM_000905.3	NC_000007.14	24285386	sense	GGACATGGCCAGATACTACT	CGGAGGACATGGCCAGATACTACTCGGCGC	-0.901708
	DPY19L3	NM_207325.2	NC_000019.10	32432802	antisense	AGTTGTAATTACCTTGCACG	TATCAGTTGTAATTACCTTGCACGAGGGTT	3.17643
	TOMM20	NM_014765.2	NC_000001.11	235119844	sense	TTCCTTGAAGAAATACAGCT	GTTCTTCCTTGAAGAAATACAGCTTGGTGA	-0.0822807
	BOLA2B	NM_001039182.1	NC_000016.10	30193712	sense	GACGTACGCCTTAGTAAGGG	CGTTGACGTACGCCTTAGTAAGGGCGGAAG	-6.03511
	BOLA2B	NM_001039182.1	NC_000016.10	30193765	antisense	CAAGCAGCCGGGCTTTCCAG	CCCTCAAGCAGCCGGGCTTTCCAGCGGTCC	-4.40542
	EPB42	NM_001114134.1	NC_000015.10	43208745	antisense	AGGCAAACGTGGTCACCACG	GCTGAGGCAAACGTGGTCACCACGCGGGCA	-1.50578
	EPB42	NM_001114134.1	NC_000015.10	43216324	antisense	GAAATGCACGGACTGGAGCG	GGCAGAAATGCACGGACTGGAGCGCGGAAG	5.92907
	AKR1E2	NM_001040177.2	NC_000010.11	4835784	sense	CATGGTTATTCCCAGTGACA	GCAACATGGTTATTCCCAGTGACACGGACT	-5.2311
	AKR1E2	NM_001040177.2	NC_000010.11	4830800	sense	ATCCGTTGCAAGATCAAGGA	AGGGATCCGTTGCAAGATCAAGGAAGGCGC	-6.60584
	FOXD2	NM_004474.3	NC_000001.11	47438338	sense	AGCCGAGGCAGACTTAGCCG	AGGAAGCCGAGGCAGACTTAGCCGAGGACG	0.42022
	CCNJL	NM_024565.5	NC_000005.10	160280533	antisense	TTCGCTTACTTGCAAGCAGG	GGTTTTCGCTTACTTGCAAGCAGGAGGCAG	0.465307
	TM2D3	NM_078474.2	NC_000015.10	101652279	sense	CAGTTCTGCATTCTGTCGGG	CTCGCAGTTCTGCATTCTGTCGGGCGGTGG	4.28812
	MESP2	NM_001039958.1	NC_000015.10	89776470	antisense	GCACGAACCCGACGAATCGG	AGGGGCACGAACCCGACGAATCGGAGGAGG	0.0106936
	MESP2	NM_001039958.1	NC_000015.10	89777119	antisense	ACGGGGGCGACTGTATCTTG	GAATACGGGGGCGACTGTATCTTGGGGCAG	-1.86063
	MESP2	NM_001039958.1	NC_000015.10	89776765	antisense	TGAGACCCAGCACGGCCGAT	TCGCTGAGACCCAGCACGGCCGATAGGTGG	0.205945
	TMEM9B	NM_020644.2	NC_000011.10	8956287	antisense	GCATGGGCTCCACAACATGA	ACAGGCATGGGCTCCACAACATGAAGGCAA	-2.30625
	TMEM9B	NM_020644.2	NC_000011.10	8964214	sense	GCAGCTGTCAGACGCCGCCA	TGGCGCAGCTGTCAGACGCCGCCAAGGTGA	0.835257
	F2	NM_000506.3	NC_000011.10	46725987	sense	GCCTGGCGGTGACCACACAT	GGGCGCCTGGCGGTGACCACACATGGGCTC	5.26116
	F2	NM_000506.3	NC_000011.10	46726599	sense	ACCAGACTTTCTTCAATCCG	GAGTACCAGACTTTCTTCAATCCGAGGACC	-5.40633
	ERCC2	NM_000400.3	NC_000019.10	45365057	antisense	ACCTCATAGAATCGGCAGTG	AGTAACCTCATAGAATCGGCAGTGGGGCAG	0.543955
	C9orf170	NM_001001709.2	NC_000009.12	87148870	antisense	ATTTGCACCGACTGAGCAGG	TTCCATTTGCACCGACTGAGCAGGAGGCCA	0.313304
	C9orf170	NM_001001709.2	NC_000009.12	87148839	sense	GGAAAGGGGCCTCGCTCGCA	CAGAGGAAAGGGGCCTCGCTCGCAAGGCCC	-4.78213
	C9orf170	NM_001001709.2	NC_000009.12	87148784	antisense	TCGGCCCCCACACCCCCAGG	CCACTCGGCCCCCACACCCCCAGGAGGAGA	-4.97863
	KCNJ15	NM_001276437.1	NC_000021.9	38299974	sense	AGCCACTGTCAAATTCCACG	ACCAAGCCACTGTCAAATTCCACGTGGACT	0.764516
	CA11	NM_001217.3	NC_000019.10	48640170	sense	GCCACCGACTCAGTGAACTG	TACAGCCACCGACTCAGTGAACTGCGGCTG	-4.60215
	CA11	NM_001217.3	NC_000019.10	48645450	antisense	TGTAGCTCCACCAGTCCTCG	TCCTTGTAGCTCCACCAGTCCTCGGGGTCA	0.811453
	RBM42	NM_024321.3	NC_000019.10	35631183	antisense	CACCATGGGAGGAACTACTG	CACCCACCATGGGAGGAACTACTGTGGCTG	0.153471
	RBM42	NM_024321.3	NC_000019.10	35629604	antisense	CCTGCATCGCTTCTACTGTG	GGGACCTGCATCGCTTCTACTGTGGGGACC	-4.25221
	ATP5F1	NM_001688.4	NC_000001.11	111454312	sense	TCGTTATGGACTGATCCCTG	AAGTTCGTTATGGACTGATCCCTGAGGAAT	0.42022
	ATP5F1	NM_001688.4	NC_000001.11	111456245	sense	CTTTGCTGATAAACTCAATG	CAGACTTTGCTGATAAACTCAATGAGGTAA	-2.39269
	TMEM245	NM_032012.3	NC_000009.12	109087275	sense	AGAAACGCTACCATGTGTGG	CTAGAGAAACGCTACCATGTGTGGTGGGGC	-0.995296
	TMEM245	NM_032012.3	NC_000009.12	109080844	sense	AGCCCTACTCCTGACTGCAA	TTTTAGCCCTACTCCTGACTGCAAAGGTAG	0.71551
	MAN1C1	NM_001289010.1	NC_000001.11	25686479	sense	GCTATAAGCGTTATGCAATG	CAGAGCTATAAGCGTTATGCAATGGGGAAA	-1.06521
	MAN1C1	NM_001289010.1	NC_000001.11	25618221	antisense	GCGTTGAAGTCAAAGCGGAA	GAATGCGTTGAAGTCAAAGCGGAAAGGGAC	-4.2925
	VCPIP1	NM_025054.4	NC_000008.11	66666688	antisense	GTGTAGCACTACGTCCGGGT	GGTTGTGTAGCACTACGTCCGGGTCGGTCA	-5.17969
	VCPIP1	NM_025054.4	NC_000008.11	66665875	sense	CCCCTTGGTAGGCATAAAAG	ATATCCCCTTGGTAGGCATAAAAGGGGCTG	-2.16474
	NANOS3	NM_001098622.2	NC_000019.10	13877591	antisense	TCACGTGTGGCGCCGCACTG	GCGCTCACGTGTGGCGCCGCACTGGGGACA	4.59983
	NANOS3	NM_001098622.2	NC_000019.10	13877309	sense	ACCTGGTTAGGGCTCTGAGT	GCACACCTGGTTAGGGCTCTGAGTGGGAAA	0.0699383
	PLEKHJ1	NM_018049.1	NC_000019.10	2234235	sense	TCCATCCCCAGGCTTCATTG	GTGTTCCATCCCCAGGCTTCATTGAGGACC	-2.16474
	PLEKHJ1	NM_018049.1	NC_000019.10	2235983	sense	TGCCCGCAGTGCTGAAGCGG	GCTGTGCCCGCAGTGCTGAAGCGGCGGCTG	-2.99286
	HRH4	NM_021624.3	NC_000018.10	24468819	antisense	CCCATTCGAACAGCGTGTGA	AAATCCCATTCGAACAGCGTGTGAGGGATG	0.188894
	DEFB4A	NM_004942.3	NC_000008.11	7894748	antisense	GAGGCATCAGGAATATGAAG	GGAAGAGGCATCAGGAATATGAAGAGGAAC	-4.66724
	MMD2	NM_001100600.1	NC_000007.14	4920291	antisense	CATCGTCCGACAGGAAGTAG	CAGTCATCGTCCGACAGGAAGTAGAGGTTG	0.742148
	MMD2	NM_001100600.1	NC_000007.14	4916010	sense	TAGCGGCTTCCTACGCACCC	TTCATAGCGGCTTCCTACGCACCCTGGTGA	-0.0603346
	ICAM5	NM_003259.3	NC_000019.10	10293238	sense	CAAGGACGTAACGCTAACGG	CGGTCAAGGACGTAACGCTAACGGTGGAGT	-5.32797
	UNC80	NM_182587.3	NC_000002.12	209834113	sense	GTGCCGAGAAGTTAGCACCA	GACAGTGCCGAGAAGTTAGCACCAGGGAAA	-1.18623
	APOM	NM_019101.2	NC_000006.12	31656486	sense	CAGTTCCCAGAGGTCCACTT	TCTCCAGTTCCCAGAGGTCCACTTGGGCCA	0.189843
	NKX2-5	NM_004387.3	NC_000005.10	173233159	sense	GAAGACAGAGGCGGACAACG	TGGAGAAGACAGAGGCGGACAACGCGGAGC	0.642612
	PPP1R9B	NM_032595.4	NC_000017.11	50150204	sense	CAGCAGCCTGAACGAGAACG	GGGCCAGCAGCCTGAACGAGAACGTGGACC	-3.62729
	PPP1R9B	NM_032595.4	NC_000017.11	50143632	sense	TATCTTCGTCAAGACCGTGA	TGGGTATCTTCGTCAAGACCGTGACGGAGG	-4.33467
	BICD1	NM_001714.2	NC_000012.12	32305935	sense	AGATGGACTCAAATTTGCCG	CAGTAGATGGACTCAAATTTGCCGAGGATG	-5.21882
	BICD1	NM_001714.2	NC_000012.12	32216424	sense	ATGTACAGGCAGAAAACGAG	ACTAATGTACAGGCAGAAAACGAGAGGCTC	-3.58578
	BICD1	NM_001714.2	NC_000012.12	32328140	antisense	ACCCCGCCTGGCTAATCGTG	ACACACCCCGCCTGGCTAATCGTGGGGACA	0.661228
	PRELID2	NM_205846.2	NC_000005.10	145817960	antisense	ATGCATACTGTGTCCACGTA	ATGGATGCATACTGTGTCCACGTAAGGCAG	2.22641
	PRELID2	NM_205846.2	NC_000005.10	145835182	sense	GGTCGCCAGCTTTCTCCGAA	AGGTGGTCGCCAGCTTTCTCCGAAAGGTAC	-3.63867
	PRELID2	NM_205846.2	NC_000005.10	145817988	sense	CAATCCTCGGGAAAGAAACA	GGCTCAATCCTCGGGAAAGAAACATGGCCA	1.44972
	PRELID2	NM_205846.2	NC_000005.10	145819971	sense	GATTGCAATCTGTCAGAACG	AGAGGATTGCAATCTGTCAGAACGTGGTTC	-5.7008
	CEP126	NM_020802.3	NC_000011.10	101963104	sense	TGATACAAAGAAGTCCAGGG	CTGCTGATACAAAGAAGTCCAGGGAGGATT	-3.73965
	PLD4	NM_138790.2	NC_000014.9	104929383	sense	GGCCACCAGCAGCCCGACAC	CTGTGGCCACCAGCAGCCCGACACTGGCCA	-4.35237
	GLRA1	NM_000171.3	NC_000005.10	151892344	antisense	GATCCTGGCATCATATCCGG	GCCTGATCCTGGCATCATATCCGGAGGTTC	0.595559
	GLRA1	NM_000171.3	NC_000005.10	151851505	antisense	TCCAGAAGGAGATCCATGAG	TTGATCCAGAAGGAGATCCATGAGAGGATG	0.411809
	SLCO1B1	NM_006446.4	NC_000012.12	21172691	sense	AGCTTTATTGCTAAGACACT	ACTCAGCTTTATTGCTAAGACACTAGGTGC	-4.16681
	SLCO1B1	NM_006446.4	NC_000012.12	21202682	sense	GACTAACCATGACCTATGAT	GCCGGACTAACCATGACCTATGATGGGTTT	-1.8086
	ARHGEF26	NM_015595.3	NC_000003.12	154191289	antisense	AGGATGGATTGGTAGCTCTG	TTAAAGGATGGATTGGTAGCTCTGAGGGAA	0.350679
	EDC3	NM_001142444.1	NC_000015.10	74656067	antisense	TGCCTGCTACTAGATGACCC	TGGGTGCCTGCTACTAGATGACCCTGGAGA	-0.187463
	EDC3	NM_001142444.1	NC_000015.10	74655779	sense	CCGAGCCCATTGTCTATCGA	GAGTCCGAGCCCATTGTCTATCGACGGATC	1.15071
	FNBP1	NM_015033.2	NC_000009.12	129923851	sense	TGCTTCAGGAGCCTAAAGCG	CCACTGCTTCAGGAGCCTAAAGCGTGGGGT	-3.56163
	FNBP1	NM_015033.2	NC_000009.12	129978515	sense	CATGGCATCACAGATCATTG	AGAACATGGCATCACAGATCATTGTGGACT	-4.80217
	CTNNA3	NM_001127384.2	NC_000010.11	67180389	sense	CGAGGGACTTACACCGAGAG	TGTACGAGGGACTTACACCGAGAGCGGATT	-0.795605
	CTNNA3	NM_001127384.2	NC_000010.11	67219819	sense	AGGAGCCCGAGCTTCACTGA	TTGCAGGAGCCCGAGCTTCACTGAAGGAGA	-0.380369
	RPL13A	NM_012423.3	NC_000019.10	49490238	sense	CCTCCCTCTAGGCCGGAAGG	TTTCCCTCCCTCTAGGCCGGAAGGTGGTGG	1.96636
	CCDC38	NM_182496.2	NC_000012.12	95895117	antisense	CATATTTCATATACTCCCTG	AAACCATATTTCATATACTCCCTGAGGAGG	0.34869
	CCDC38	NM_182496.2	NC_000012.12	95890864	antisense	CCTGAGAAGCATCTTCTGAA	CTTCCCTGAGAAGCATCTTCTGAAAGGACA	-0.64017
	RGS19	NM_001039467.1	NC_000020.11	64076614	antisense	TCATGACTGGACATTGAAGG	TGTATCATGACTGGACATTGAAGGGGGCCG	2.5357
	OR2A25	NM_001004488.1	NC_000007.14	144074782	sense	TGTTCTCAAACTTGCCTGTG	TGGCTGTTCTCAAACTTGCCTGTGCGGATA	-1.32913
	ARL14	NM_025047.2	NC_000003.12	160677489	sense	CCCTACAATAGGTTTCAATG	CCATCCCTACAATAGGTTTCAATGTGGAAA	0.462655
	ARL14	NM_025047.2	NC_000003.12	160677633	sense	CAGTACAGACAAACAGCGAC	TGGACAGTACAGACAAACAGCGACTGGAAG	-3.10685
	GALNT8	NM_017417.1	NC_000012.12	4720835	sense	ACATCTGAATAAACGCTACG	CTTTACATCTGAATAAACGCTACGGGGCAG	-2.90171
	GALNT8	NM_017417.1	NC_000012.12	4726828	sense	CCGACACGCGAGACTACAGG	ATCCCCGACACGCGAGACTACAGGTGGGAT	-0.305094
	GALNT8	NM_017417.1	NC_000012.12	4745468	antisense	CAGGAGACACAATCACAGTG	AACACAGGAGACACAATCACAGTGCGGTCC	-4.59473
	SLC6A7	NM_014228.3	NC_000005.10	150194904	sense	TATCGAGCGTACACCAATGG	CCCCTATCGAGCGTACACCAATGGAGGAGG	-4.91708
	SLC6A7	NM_014228.3	NC_000005.10	150197219	sense	AGTCTCCAAGGACGGCAACG	ACAGAGTCTCCAAGGACGGCAACGGGGCCC	-0.567994
	SLC6A7	NM_014228.3	NC_000005.10	150201208	antisense	CCTTGGAAGACAACAAGTGG	CTCACCTTGGAAGACAACAAGTGGTGGAAC	-2.70469
	NEU2	NM_005383.2	NC_000002.12	233034369	antisense	AAAGGTGGACCACTCCCGGT	CTGCAAAGGTGGACCACTCCCGGTAGGCTG	-0.511928
	NEU2	NM_005383.2	NC_000002.12	233034585	antisense	CTGCTCCCCAGTCTCGACTT	CCCTCTGCTCCCCAGTCTCGACTTCGGCCA	0.678422
	NEU2	NM_005383.2	NC_000002.12	233034311	sense	TCACCAGCACTGACCACGGG	CAAGTCACCAGCACTGACCACGGGAGGACC	0.159335
	MTPN	NM_145808.3	NC_000007.14	135951605	sense	GTCAACCGGACACTAGAAGG	AGATGTCAACCGGACACTAGAAGGTGGAAG	-4.55152
	MTPN	NM_145808.3	NC_000007.14	135977061	sense	GGCCCTGAAAAACGGAGACT	TGTGGGCCCTGAAAAACGGAGACTTGGATG	1.21318
	ALG3	NM_005787.5	NC_000003.12	184245277	sense	GCGGCTCTTCAATGACCCAG	TGCTGCGGCTCTTCAATGACCCAGTGGCCA	-1.12727
	DNAJC24	NM_181706.4	NC_000011.10	31414940	sense	AAAGAGAGTATGACCTGCAG	ACAAAAAGAGAGTATGACCTGCAGCGGTGT	-5.45574
	DMRTB1	NM_033067.2	NC_000001.11	53459531	sense	GTGCCCGTCAAGGGACACGC	CCTGGTGCCCGTCAAGGGACACGCGGGCAA	-1.55914
	DMRTB1	NM_033067.2	NC_000001.11	53459755	antisense	GTCTCCGGAGGGAGTCCCCG	CGGCGTCTCCGGAGGGAGTCCCCGGGGACA	-0.57978
	DMRTB1	NM_033067.2	NC_000001.11	53459937	antisense	GCGGCCTCCGCCCCAAAAGG	GCCTGCGGCCTCCGCCCCAAAAGGGGGTCC	-1.57978
	RMI2	NM_152308.2	NC_000016.10	11345720	sense	AGCGGGGACTTCTCGGTCCG	CCCGAGCGGGGACTTCTCGGTCCGCGGCCT	-3.30182
	RMI2	NM_152308.2	NC_000016.10	11345675	sense	AGGGTAGTGATGGCGGACCG	GGGCAGGGTAGTGATGGCGGACCGCGGCGA	-3.73746
	RPS6KA5	NM_004755.2	NC_000014.9	90923139	sense	GGCACCAGATATTGTCAGAG	ACATGGCACCAGATATTGTCAGAGGGGGAG	-0.427777
	CCDC120	NM_001271835.1	NC_000023.11	49062514	sense	GTGAAGTCAGAGCGTCTGCG	CCAGGTGAAGTCAGAGCGTCTGCGGGGGCT	0.041708
	C17orf64	NM_181707.2	NC_000017.11	60425830	antisense	GCATGAGCGAGTCTCTAGCA	TGGCGCATGAGCGAGTCTCTAGCAGGGCTG	-2.2965
	C17orf64	NM_181707.2	NC_000017.11	60426161	antisense	CTTAGGTATTCTTTACACTG	CGGTCTTAGGTATTCTTTACACTGAGGAGG	-4.01224
	C17orf64	NM_181707.2	NC_000017.11	60426778	antisense	TCTTGGTGTACTTGTAAAGT	CTGCTCTTGGTGTACTTGTAAAGTCGGCGA	5.79719
	CXorf57	NM_018015.5	NC_000023.11	106612419	antisense	ATACGAGAGAGTTCAAGCTG	TGATATACGAGAGAGTTCAAGCTGGGGTCC	-5.38714
	TPK1	NM_022445.3	NC_000007.14	144765911	antisense	TGACGAAAATAGTTGTCCAA	AAGATGACGAAAATAGTTGTCCAAAGGCTG	-0.441776
	MESDC2	NM_015154.2	NC_000015.10	80981955	sense	ATGCCAACTATGACGTCCAG	TTCAATGCCAACTATGACGTCCAGAGGTAA	0.0982915
	MESDC2	NM_015154.2	NC_000015.10	80982020	sense	ATCAGGAAGCCCTACTGAGA	CTGTATCAGGAAGCCCTACTGAGAAGGAGA	-0.704761
	TUSC2	NM_007275.2	NC_000003.12	50327971	antisense	CCGCGGCGCGTGAATACGAA	TTACCCGCGGCGCGTGAATACGAAGGGGGG	-3.57978
	GLYR1	NM_032569.3	NC_000016.10	4823895	antisense	CACGGTACTAGACTCCGGGA	CCTTCACGGTACTAGACTCCGGGATGGTGA	0.218823
	SERPINF1	NM_002615.5	NC_000017.11	1775143	antisense	CCTTAGGGTCCGACATCATG	ACAGCCTTAGGGTCCGACATCATGGGGACC	-3.5234
	HIPK3	NM_001278163.1	NC_000011.10	33286885	sense	GCAATGTTGCAAACCAACAT	TCCTGCAATGTTGCAAACCAACATGGGAAA	-2.77003
	ASCL5	NM_001270601.1	NC_000001.11	201115208	antisense	GCATAGGCGTCGTAGTAGGG	CCCCGCATAGGCGTCGTAGTAGGGCGGCTC	2.19873
	ZNF547	NM_173631.3	NC_000019.10	57377660	antisense	GGATTGTCTGGTGACGAACA	GAGTGGATTGTCTGGTGACGAACAAGGTGA	-0.994818
	ZNF547	NM_173631.3	NC_000019.10	57371843	sense	GGAGTGGGGGCATCTCGATG	AGGAGGAGTGGGGGCATCTCGATGAGGCTC	-4.92448
	FBXO4	NM_012176.2	NC_000005.10	41925452	sense	GGTGGCGCGTACGACCTCAC	AGAGGGTGGCGCGTACGACCTCACGGGAGG	-0.0632497
	FBXO4	NM_012176.2	NC_000005.10	41927055	antisense	CCCAACTGACACAGATCATG	ACTTCCCAACTGACACAGATCATGAGGTGA	0.142122
	OPCML	NM_002545.3	NC_000011.10	132437297	sense	CATCAAGCGAGACCAGTCCG	CTGACATCAAGCGAGACCAGTCCGGGGAGT	-4.69526
	HBB	NM_000518.4	NC_000011.10	5226954	sense	AAGGTGAACGTGGATGAAGT	GGGCAAGGTGAACGTGGATGAAGTTGGTGG	0.42022
	HBB	NM_000518.4	NC_000011.10	5226689	sense	GCTCATGGCAAGAAAGTGCT	GAAGGCTCATGGCAAGAAAGTGCTCGGTGC	-5.46649
	ABHD14B	NM_032750.2	NC_000003.12	51971509	sense	AGAACCTGGGTACACTGCAC	TGGCAGAACCTGGGTACACTGCACAGGCTG	-5.36114
	ABHD14B	NM_032750.2	NC_000003.12	51970173	sense	TGCAGGTCTGGGGCACTCCA	TCCCTGCAGGTCTGGGGCACTCCAAGGAAG	-3.16345
	ABHD14B	NM_032750.2	NC_000003.12	51971590	sense	GAGAGGCCCTGCCCGGCAGT	TTCCGAGAGGCCCTGCCCGGCAGTGGGCAG	0.917719
	IRF2	NM_002199.3	NC_000004.12	184419527	sense	GGATGCATGCGGCTAGACAT	CCCTGGATGCATGCGGCTAGACATGGGTGG	0.0223721
	IRF2	NM_002199.3	NC_000004.12	184418577	antisense	CAGCATTCGGTAGACCCTGA	GGGGCAGCATTCGGTAGACCCTGAAGGCAT	-5.17074
	KIAA0040	NM_001162893.1	NC_000001.11	175160845	sense	CTGGAGCCCACCAGGCAAGA	GCTGCTGGAGCCCACCAGGCAAGAGGGGCC	5.15542
	KIAA0040	NM_001162893.1	NC_000001.11	175160983	sense	TGCCTTCTTCAGCTCTATCT	TCAGTGCCTTCTTCAGCTCTATCTGGGACA	-0.156796
	RUNDC3B	NM_138290.2	NC_000007.14	87739817	sense	TGAAGATGGAGCAATTGTCT	TTTATGAAGATGGAGCAATTGTCTTGGGTG	0.465134
	STK35	NM_080836.3	NC_000020.11	2103077	antisense	TCCGCCAACAGGCTGTAACG	GATCTCCGCCAACAGGCTGTAACGCGGCCG	0.392484
	STK35	NM_080836.3	NC_000020.11	2116761	sense	ATCAGTATGTCCTGTCCCGG	CTGAATCAGTATGTCCTGTCCCGGAGGCCA	1.83732
	COLGALT1	NM_024656.2	NC_000019.10	17572507	sense	GATGTATGTGTGCAACAAGG	TTCAGATGTATGTGTGCAACAAGGAGGAGT	-0.856628
	COLGALT1	NM_024656.2	NC_000019.10	17559328	sense	GGTGGCTACGGACCACAACA	GCAGGGTGGCTACGGACCACAACATGGATA	-5.37605
	COLGALT1	NM_024656.2	NC_000019.10	17577439	sense	AGGCACAGGAGATCGAGTGC	CTGCAGGCACAGGAGATCGAGTGCCGGCTG	-4.59968
	APMAP	NM_020531.2	NC_000020.11	24970202	sense	TGGAGGGCACAGATGACGGG	GTGATGGAGGGCACAGATGACGGGCGGTGA	-4.88356
	APMAP	NM_020531.2	NC_000020.11	24973647	antisense	TTATCACCAACTTACTGCAA	GGGATTATCACCAACTTACTGCAAGGGCCC	-5.0844
	ANKRD20A1	NM_032250.3	NC_000009.12	67887406	sense	CATTCAGCCTAGCACTGAAG	AACCCATTCAGCCTAGCACTGAAGTGGAAG	-2.30913
	TMEM123	NM_052932.2	NC_000011.10	102401967	antisense	ATTGTGGGTTACGGTCATTG	AACTATTGTGGGTTACGGTCATTGTGGATG	0.288594
	ANGEL1	NM_015305.3	NC_000014.9	76807469	sense	AGTCCAGGAAGATCATTACT	AGGAAGTCCAGGAAGATCATTACTGGGAGC	-2.95175
	RWDD1	NM_015952.3	NC_000006.12	116584799	sense	CCTTTATGAAATATTCTCCC	CTCCCCTTTATGAAATATTCTCCCAGGAAA	-3.99159
	RWDD1	NM_015952.3	NC_000006.12	116584745	antisense	TTCACTGTATGTAAACTTGA	ATTTTTCACTGTATGTAAACTTGAGGGTAG	5.59014
	AKR1D1	NM_005989.3	NC_000007.14	138091836	antisense	GATCCACATAATCTAGCTGG	TAAAGATCCACATAATCTAGCTGGAGGACC	-4.12667
	AKR1D1	NM_005989.3	NC_000007.14	138088646	sense	TGAAGGTTGCTATTGACACA	TCGGTGAAGGTTGCTATTGACACAGGGTAC	1.10948
	AKR1D1	NM_005989.3	NC_000007.14	138106622	antisense	TTGGCTGGGTGAAATACGGA	AGTTTTGGCTGGGTGAAATACGGATGGCAC	-0.718531
	CEACAM3	NM_001815.4	NC_000019.10	41797663	sense	TGCCGCTCAGTGTCGCAGAG	TCCATGCCGCTCAGTGTCGCAGAGGGGAAG	-2.68024
	BARD1	NM_000465.3	NC_000002.12	214780749	sense	GTAAAGTTGGTGGTACATCA	AAACGTAAAGTTGGTGGTACATCAGGGAGG	-4.3303
	LRRN4CL	NM_203422.3	NC_000011.10	62688210	antisense	CACACCAGTGGACCACTGCG	GGGGCACACCAGTGGACCACTGCGCGGCCC	-0.338772
	H1FOO	NM_153833.1	NC_000003.12	129547464	antisense	GCACCATGCGTAGCACCGGG	TCCAGCACCATGCGTAGCACCGGGGGGTGG	-4.25221
	STXBP6	NM_014178.7	NC_000014.9	24857095	antisense	TGATCTCCGAACAAATGATG	ACTGTGATCTCCGAACAAATGATGTGGAGC	-4.75334
	STXBP6	NM_014178.7	NC_000014.9	24974706	sense	ATTCCTTTCTTGGCAACTGG	AAAGATTCCTTTCTTGGCAACTGGAGGTCA	2.00518
	CT47B1	NM_001145718.1	NC_000023.11	120875267	antisense	TGTGGTCGTTGTGATAGAGG	TGGATGTGGTCGTTGTGATAGAGGCGGCGG	-4.33055
	NECAP1	NM_015509.3	NC_000012.12	8091769	antisense	AATGAAAGCACTGCGCCCTG	TGCCAATGAAAGCACTGCGCCCTGTGGAAA	5.47254
	NECAP1	NM_015509.3	NC_000012.12	8092780	sense	AACCATCAAGTTGTGTATCG	GACAAACCATCAAGTTGTGTATCGGGGTGA	0.42022
	NECAP1	NM_015509.3	NC_000012.12	8091820	antisense	CAAGGAGACATTAAAGTCGA	CCTGCAAGGAGACATTAAAGTCGAAGGCAT	-3.95616
	ZNF280D	NM_001288588.1	NC_000015.10	56693127	sense	ACAGGATTATCACATTACCA	GGATACAGGATTATCACATTACCAAGGGGG	1.67889
	ZNF280C	NM_017666.4	NC_000023.11	130236542	antisense	GAAGTGGAGGGATTTATCTG	CAATGAAGTGGAGGGATTTATCTGAGGAAC	0.268217
	ZNF280C	NM_017666.4	NC_000023.11	130229009	antisense	GAGTGTGTGTACTCTCAATG	TGGGGAGTGTGTGTACTCTCAATGTGGCAC	-0.57978
	GSDMB	NM_018530.2	NC_000017.11	39917231	antisense	GGAATCTATCAGCATCAACA	CAGCGGAATCTATCAGCATCAACAAGGCTT	0.42022
	TRIM61	NM_001012414.2	NC_000004.12	164969745	sense	TCCAGATAAGAAGCAAGAAG	CAACTCCAGATAAGAAGCAAGAAGAGGAAG	0.0671361
	TRIM61	NM_001012414.2	NC_000004.12	164969839	antisense	GACAGCAAAAGTGGCAAAAG	TCTGGACAGCAAAAGTGGCAAAAGGGGCAG	-5.53398
	KNTC1	NM_014708.4	NC_000012.12	122557484	sense	ACAACTTGTAGACGACGCTA	GGCAACAACTTGTAGACGACGCTAAGGAAA	-0.766048
	LCN10	NM_001001712.2	NC_000009.12	136740919	antisense	TGTAGTCAGTGGACAGCACG	TAGCTGTAGTCAGTGGACAGCACGTGGAAG	-4.23322
	LCN10	NM_001001712.2	NC_000009.12	136741918	sense	CGTGGTAAAGGTGAACAAAG	CGTCCGTGGTAAAGGTGAACAAAGTGGGCC	-4.32701
	ZNF532	NM_018181.4	NC_000018.10	58919222	antisense	GGATTCAGGAGACTTGTCAG	TCTGGGATTCAGGAGACTTGTCAGCGGCTC	1.09204
	ZNF532	NM_018181.4	NC_000018.10	58918780	sense	TCAGGTCGAATGTGTTGACG	AGCTTCAGGTCGAATGTGTTGACGGGGTCG	-0.120349
	ZNF532	NM_018181.4	NC_000018.10	58920127	sense	GGATCACGTTACCGACGCGT	GCAGGGATCACGTTACCGACGCGTGGGTAC	1.65375
	ZNF532	NM_018181.4	NC_000018.10	58920624	sense	CAGCAGGCTGCAGATACGAG	TTTCCAGCAGGCTGCAGATACGAGTGGACA	-1.33177
	APOL4	NM_145660.2	NC_000022.11	36191866	sense	GAAGAATCTTACACCATATG	CTCTGAAGAATCTTACACCATATGTGGCTA	0.77151
	APOL4	NM_145660.2	NC_000022.11	36199358	sense	TGCAGCAAAACCATCCAGGC	AGGGTGCAGCAAAACCATCCAGGCTGGACA	-4.36114
	SLC44A1	NM_080546.4	NC_000009.12	105364630	sense	GTACATGTGGTGGTACCATG	TGCAGTACATGTGGTGGTACCATGTGGTGG	-4.8056
	SLC44A1	NM_080546.4	NC_000009.12	105362920	antisense	AAGGGTTGGAAGACTAGCAG	CCAGAAGGGTTGGAAGACTAGCAGTGGCAA	-6.54556
	SLC25A21	NM_030631.3	NC_000014.9	36711470	antisense	TTGTCTTGCATAACCCACAG	TGATTTGTCTTGCATAACCCACAGTGGATG	-4.7696
	SLC25A21	NM_030631.3	NC_000014.9	36711388	sense	ACTGCAACTTTGGGACGACA	ATTAACTGCAACTTTGGGACGACATGGAGT	3.29521
	TACSTD2	NM_002353.2	NC_000001.11	58576612	antisense	GGTGCAGCCGATAGCGCTCG	TTGGGGTGCAGCCGATAGCGCTCGCGGAAG	1.25844
	PRSS55	NM_198464.3	NC_000008.11	10531317	sense	AAGAACTGAGTGTCGTGCTG	CCAGAAGAACTGAGTGTCGTGCTGGGGACC	-4.70906
	MBD4	NM_003925.2	NC_000003.12	129437848	antisense	CCAAACTGAGCAGAAGCGAT	AGCACCAAACTGAGCAGAAGCGATGGGTTC	-1.39251
	MBD4	NM_003925.2	NC_000003.12	129437201	sense	TTTACTGTACTTTCTAAAAG	TGATTTTACTGTACTTTCTAAAAGGGGTAT	-4.84924
	MBD4	NM_003925.2	NC_000003.12	129436742	antisense	TTTCTTCACTGGTCACACTG	CTGTTTTCTTCACTGGTCACACTGAGGGTC	0.335682
	CDC40	NM_015891.2	NC_000006.12	110212156	sense	AAATGTATGACTATCAAGGC	AAAGAAATGTATGACTATCAAGGCAGGTCC	-2.56684
	CLEC18C	NM_173619.3	NC_000016.10	70177291	antisense	TCGGGGTTGGGATTCCACAG	AGGCTCGGGGTTGGGATTCCACAGAGGGCT	2.6439
	CLEC18C	NM_173619.3	NC_000016.10	70177410	sense	GGTCAGCCTATGGTTTGCAG	AAGTGGTCAGCCTATGGTTTGCAGAGGGGC	-4.92319
	PDZD7	NM_001195263.1	NC_000010.11	101022290	antisense	CGTCGGAGGTTGTGTATAGG	AAGTCGTCGGAGGTTGTGTATAGGTGGACG	-2.08618
	OR1K1	NM_080859.1	NC_000009.12	122800521	antisense	GGGACATCCTCGTGGCATAG	GCCCGGGACATCCTCGTGGCATAGGGGAGG	0.476622
	OR1K1	NM_080859.1	NC_000009.12	122800259	sense	CCTGGGTAATGGACTCATTG	GCCTCCTGGGTAATGGACTCATTGTGGCTG	-4.4898
	OR1K1	NM_080859.1	NC_000009.12	122800598	antisense	CATGAGCAGGATATACAGGA	GAGCCATGAGCAGGATATACAGGAGGGAGT	-0.615777
	CECR1	NM_001282225.1	NC_000022.11	17203647	antisense	AAGACATAGTCTCTGAACAC	CCGGAAGACATAGTCTCTGAACACTGGTGC	-4.24188
	ARHGAP44	NM_014859.4	NC_000017.11	12956681	antisense	AACAATTTGCAGCGACACTG	TCCCAACAATTTGCAGCGACACTGTGGTCA	0.041708
	ASB1	NM_001040445.1	NC_000002.12	238433563	sense	CAGTGCAGGTCGTAATCTGA	TCTTCAGTGCAGGTCGTAATCTGAAGGAGT	0.0715981
	ASB1	NM_001040445.1	NC_000002.12	238435962	antisense	GCGAGAGGCGTGGTAGACAG	CCACGCGAGAGGCGTGGTAGACAGGGGTGC	-0.3663
	ADAM8	NM_001109.4	NC_000010.11	133273813	antisense	AGTCCGGGTACCCCTCTACG	GCTGAGTCCGGGTACCCCTCTACGTGGCCC	0.243405
	ADAM8	NM_001109.4	NC_000010.11	133271583	antisense	CAAACAGGTTCCCACACACG	TCCACAAACAGGTTCCCACACACGGGGCCG	-2.08626
	USH1C	NM_153676.3	NC_000011.10	17523424	sense	CTCTAACCTGGATCACAAGG	ACTTCTCTAACCTGGATCACAAGGAGGTGA	-0.715745
	USH1C	NM_153676.3	NC_000011.10	17526790	antisense	GATCCACATACTGCCAAGTG	AACTGATCCACATACTGCCAAGTGAGGGGC	1.60692
	USH1C	NM_153676.3	NC_000011.10	17510439	antisense	CAGCAGAGGAAATCTGCTCG	TTATCAGCAGAGGAAATCTGCTCGAGGCGC	-4.26784
	TMEM246	NM_032342.2	NC_000009.12	101476861	antisense	AAGCTCCTCAAAATAGTGGA	AGGGAAGCTCCTCAAAATAGTGGAGGGCAG	-1.18734
	TMEM246	NM_032342.2	NC_000009.12	101476671	antisense	CCACGTTGCACAGGAAGAGT	CGCTCCACGTTGCACAGGAAGAGTTGGTGC	-5.42413
	SH3BP4	NM_014521.2	NC_000002.12	235042515	antisense	TGAAGTCAGAGAGCTCGTTG	AGCGTGAAGTCAGAGAGCTCGTTGGGGTTC	-4.93498
	SH3BP4	NM_014521.2	NC_000002.12	235041553	antisense	GTGAAGAAACTCGACGATGT	GCCGGTGAAGAAACTCGACGATGTGGGAGC	0.260404
	SYDE1	NM_033025.5	NC_000019.10	15111423	antisense	CAGTGATGACATTGATATCG	TGACCAGTGATGACATTGATATCGGGGTAC	4.38561
	HOXD1	NM_024501.2	NC_000002.12	176189417	sense	CCGCCTTCAGCACGTTCGAG	CCTGCCGCCTTCAGCACGTTCGAGTGGATG	-0.842244
	RNF214	NM_001077239.1	NC_000011.10	117281627	sense	ATAGTCATATCCAGTTAGTG	TTTAATAGTCATATCCAGTTAGTGAGGAAC	-4.07874
	RNF214	NM_001077239.1	NC_000011.10	117244473	antisense	CTGGTAACGCTCTTTCAACA	CCTCCTGGTAACGCTCTTTCAACAGGGTTC	-0.313066
	DNAJB4	NM_007034.3	NC_000001.11	78013095	sense	ATGGACAAGGAGGTACCTTC	ACTGATGGACAAGGAGGTACCTTCCGGTAC	-0.739907
	AMPD2	NM_001257360.1	NC_000001.11	109625720	sense	TGCCCCGTATGAGTTCCCCG	GTAGTGCCCCGTATGAGTTCCCCGAGGAGA	-3.32002
	IDH1	NM_005896.3	NC_000002.12	208242059	sense	CAAGCTATGAAATCAGAGGG	GGCCCAAGCTATGAAATCAGAGGGAGGCTT	-5.41267
	IDH1	NM_005896.3	NC_000002.12	208245333	antisense	TACCTTCAAAGTTATGTACC	TACATACCTTCAAAGTTATGTACCAGGTAT	0.994463
	MAGOHB	NM_018048.3	NC_000012.12	10609923	sense	TTATGTGCACAAGAGTGTAA	AGGCTTATGTGCACAAGAGTGTAATGGAAG	-0.57978
	TCAIM	NM_001282914.1	NC_000003.12	44396771	antisense	CCACTGCACTCATGCCAGAA	TGGCCCACTGCACTCATGCCAGAACGGTCT	-4.27143
	AQP3	NM_004925.4	NC_000009.12	33442500	antisense	CAGCACACACACGATAAGGG	TGGCCAGCACACACACGATAAGGGAGGCTG	1.98582
	AQP3	NM_004925.4	NC_000009.12	33443841	antisense	GATGGTGAGGAAACCACCGT	GGTTGATGGTGAGGAAACCACCGTGGGTGC	-1.96556
	AQP3	NM_004925.4	NC_000009.12	33443381	sense	CAAGCTGCCCATCTACACCC	GGATCAAGCTGCCCATCTACACCCTGGCAC	-0.256828
	MARS	NM_004990.3	NC_000012.12	57504234	antisense	GATCGGCAGACTTTACACTG	GCATGATCGGCAGACTTTACACTGAGGCTT	2.16041
	TMEM132C	NM_001136103.2	NC_000012.12	128694020	antisense	ACCTCTTATTGGTCACAATG	GCTCACCTCTTATTGGTCACAATGGGGACC	-0.755429
	TMEM158	NM_015444.2	NC_000003.12	45225904	antisense	GGCGATGGGCTCGTCCGCGG	GCGGGGCGATGGGCTCGTCCGCGGAGGACG	-3.03435
	TMEM158	NM_015444.2	NC_000003.12	45225443	antisense	TCTAGGCAGCAGAAATGCAG	GAAGTCTAGGCAGCAGAAATGCAGCGGCTC	-4.01677
	USP53	NM_019050.2	NC_000004.12	119271603	sense	AGCAGTAAAAGCCGGAACCG	TAGCAGCAGTAAAAGCCGGAACCGAGGTTG	-0.52913
	ANKRD55	NM_024669.2	NC_000005.10	56116704	sense	TGGGAATGGACAGCAACCTG	GAGTTGGGAATGGACAGCAACCTGCGGGAC	-4.77158
	GTPBP6	NM_012227.3	NC_000023.11	314977	antisense	TGTGCAGGACGACCGTGAAG	AAGATGTGCAGGACGACCGTGAAGCGGTCA	-0.039212
	GAS7	NM_201433.1	NC_000017.11	9969746	sense	TGAATGGATACCACGCATCA	GCAGTGAATGGATACCACGCATCAGGGACC	4.86061
	GAS7	NM_201433.1	NC_000017.11	10019811	antisense	ACATAGTACCGCCGGCCCTG	GTTGACATAGTACCGCCGGCCCTGAGGCGA	1.00518
	GAS7	NM_201433.1	NC_000017.11	9946921	sense	AGCTGCTGAAACCAACCGAG	CAGCAGCTGCTGAAACCAACCGAGTGGAGC	0.120659
	KREMEN1	NM_001039570.2	NC_000022.11	29094286	sense	GCCAATGGTGCGGATTATAG	CACAGCCAATGGTGCGGATTATAGGGGAAC	-4.45425
	LRRC8A	NM_019594.3	NC_000009.12	128908600	sense	GCTGTGGCTCTACCACACAG	AGGAGCTGTGGCTCTACCACACAGCGGCCA	-5.60215
	LRRC8A	NM_019594.3	NC_000009.12	128907922	sense	GAAGAAGTTCCGGACCCATG	AGGTGAAGAAGTTCCGGACCCATGTGGAGG	-4.3476
	UBL7	NM_001286741.1	NC_000015.10	74449996	antisense	GGAGTCAGTCCCAGGCATTG	AAGAGGAGTCAGTCCCAGGCATTGGGGCAC	-5.06628
	PLEK2	NM_016445.1	NC_000014.9	67395479	sense	TCACCGGGGCTATTCATGCA	GAGATCACCGGGGCTATTCATGCAGGGCAG	-0.132918
	ACTR3C	NM_001164458.1	NC_000007.14	150293363	sense	TGGGTGAACGTACATTAACG	CAAGTGGGTGAACGTACATTAACGGGGATA	-2.19326
	FST	NM_013409.2	NC_000005.10	53483067	antisense	AAGGAGTCCTACCTTTACAG	GAAGAAGGAGTCCTACCTTTACAGGGGATG	1.53595
	FST	NM_013409.2	NC_000005.10	53483645	antisense	GAGTGCACATTCATTGCGGT	TTAGGAGTGCACATTCATTGCGGTAGGTTT	-0.0189912
	GRB14	NM_004490.2	NC_000002.12	164527090	sense	ATTGAAGTGCTATCCAACTG	GGTGATTGAAGTGCTATCCAACTGGGGGAT	-4.92125
	NGB	NM_021257.3	NC_000014.9	77270859	antisense	CCCTCACCTGGCAAACAGGA	GTAGCCCTCACCTGGCAAACAGGACGGTGC	1.07067
	OR7G2	NM_001005193.1	NC_000019.10	9103246	sense	CAGATTCATCATCAACAGCA	CCATCAGATTCATCATCAACAGCATGGAAG	-7.21641
	RPL27A	NM_000990.4	NC_000011.10	8684831	sense	TTTGGTCAGTGAACAGACAC	GGACTTTGGTCAGTGAACAGACACGGGTGA	-3.25015
	SYCE1L	NM_001129979.1	NC_000016.10	77209121	sense	AGAGAAAGTGCACCTAGAGG	ATGGAGAGAAAGTGCACCTAGAGGAGGTCT	-4.05456
	SYCE1L	NM_001129979.1	NC_000016.10	77208522	antisense	GGAGTCTAATTCCCTATGCA	TACAGGAGTCTAATTCCCTATGCAGGGCCT	-4.74971
	OSBP2	NM_030758.3	NC_000022.11	30741226	sense	CACCGCGCACATTGACACGG	TGTCCACCGCGCACATTGACACGGAGGACT	1.42022
	CENPU	NM_024629.3	NC_000004.12	184716402	sense	CTTGGCAATAGAAAGTCAAT	AGAACTTGGCAATAGAAAGTCAATCGGTAA	-4.44891
	TLE1	NM_005077.4	NC_000009.12	81620529	sense	CTGGTCCCAGACAGTCTAAG	CCTCCTGGTCCCAGACAGTCTAAGAGGCAC	-5.10334
	CRCT1	NM_019060.2	NC_000001.11	152515413	sense	CAGAGCGCCGTTTCCGCCAA	TCAACAGAGCGCCGTTTCCGCCAAAGGCTT	-5.02824
	CRCT1	NM_019060.2	NC_000001.11	152515539	sense	TGCGGCGACTCAGGCTGCTG	CTGCTGCGGCGACTCAGGCTGCTGCGGCTC	0.265566
	CRCT1	NM_019060.2	NC_000001.11	152515559	antisense	TGGGAAGCAGCAGCAACTGG	TCCTTGGGAAGCAGCAGCAACTGGTGGAGC	-4.83402
	CRCT1	NM_019060.2	NC_000001.11	152515430	antisense	GGGGCCCTGGGACGACCCCT	GAGCGGGGCCCTGGGACGACCCCTTGGAAA	0.157185
	TFPI2	NM_001271003.1	NC_000007.14	93890150	sense	CTTGCGACGATGCTTGCTGG	GAGGCTTGCGACGATGCTTGCTGGAGGATA	0.164719
	TFPI2	NM_001271003.1	NC_000007.14	93890211	sense	TGCCGCCAGTTCCTGTACGG	GAGCTGCCGCCAGTTCCTGTACGGGGGCTG	-1.67738
	TTF1	NM_007344.3	NC_000009.12	132402125	sense	TAACCGGGAATATGAGACAC	CCAGTAACCGGGAATATGAGACACTGGCCA	-6.18711
	TTF1	NM_007344.3	NC_000009.12	132401533	sense	GATGGCGCCATGATGGAAGA	AGGTGATGGCGCCATGATGGAAGAAGGTGT	5.15332
	SESN2	NM_031459.4	NC_000001.11	28272675	antisense	GATGCCACAGCCAAACACGA	GGAGGATGCCACAGCCAAACACGAAGGAGG	2.55321
	SESN2	NM_031459.4	NC_000001.11	28272789	sense	GGACCCGTTGAACAACTCTG	GCAGGGACCCGTTGAACAACTCTGGGGTAA	-5.70906
	SESN2	NM_031459.4	NC_000001.11	28271738	antisense	CAGGTTGTCTACTCGCCCAG	CTGCCAGGTTGTCTACTCGCCCAGAGGACA	0.867679
	SESN2	NM_031459.4	NC_000001.11	28272324	sense	TTACCTGGTAGGCTCCCACA	GTTCTTACCTGGTAGGCTCCCACATGGCCG	-0.45985
	KRTAP16-1	NM_001146182.1	NC_000017.11	41308493	antisense	CTGAGCAACTTGGCTCACAA	GACTCTGAGCAACTTGGCTCACAAGGGCTG	0.72285
	NPBWR1	NM_005285.3	NC_000008.11	52940038	sense	GGCTGTACCAGTTGTCTACG	CGGTGGCTGTACCAGTTGTCTACGCGGTGA	-0.556401
	NPBWR1	NM_005285.3	NC_000008.11	52940109	antisense	TTGGTGACGGTCTTCATGCG	CAGGTTGGTGACGGTCTTCATGCGGGGCGC	-4.09273
	GDAP1L1	NM_024034.4	NC_000020.11	44257284	antisense	CACTGATGATGTTGTCGCGG	TAGTCACTGATGATGTTGTCGCGGTGGATG	1.19865
	GDAP1L1	NM_024034.4	NC_000020.11	44264509	antisense	CTCAATCTGGTCCAGCACCA	CCGCCTCAATCTGGTCCAGCACCATGGCCA	0.590145
	MCMDC2	NM_173518.4	NC_000008.11	66877497	sense	TATAACCAAGTATACACAAG	CAACTATAACCAAGTATACACAAGGGGCAA	1.51816
	RBMXL2	NM_014469.4	NC_000011.10	7089320	antisense	CTTGCCGTTCATGTCTCTGG	GGGACTTGCCGTTCATGTCTCTGGCGGCGG	-5.07163
	PPY	NM_002722.3	NC_000017.11	43941546	sense	ACTGGAGCCAGTGTACCCAG	CCCCACTGGAGCCAGTGTACCCAGGGGACA	-0.309944
	PPY	NM_002722.3	NC_000017.11	43941475	sense	GATACATCAACATGCTGACC	CGTAGATACATCAACATGCTGACCAGGCCT	-4.45834
	SNAI2	NM_003068.4	NC_000008.11	48920277	antisense	ACTCACTCGCCCCAAAGATG	GGGGACTCACTCGCCCCAAAGATGAGGAGT	0.208715
	SNAI2	NM_003068.4	NC_000008.11	48920354	antisense	CGGTAGTCCACACAGTGATG	GCAGCGGTAGTCCACACAGTGATGGGGCTG	-3.1015
	SNAI2	NM_003068.4	NC_000008.11	48919998	antisense	GGTCCGAATATGCATCTTCA	TGTGGGTCCGAATATGCATCTTCAGGGCGC	0.0353967
	CACNG2	NM_006078.3	NC_000022.11	36702483	antisense	TCTGGAGTAGAGCCAATAGT	CCCCTCTGGAGTAGAGCCAATAGTCGGTTC	5.27286
	WNT10B	NM_003394.3	NC_000012.12	48968053	sense	GGGTGGCTGTAACCATGACA	AATGGGGTGGCTGTAACCATGACATGGACT	0.42022
	FAM133A	NM_001171109.1	NC_000023.11	93709493	sense	GAGAGGCCCAACTCAATCTG	GATGGAGAGGCCCAACTCAATCTGTGGGCC	-4.84969
	GFAP	NM_002055.4	NC_000017.11	44914070	sense	TCCAGGATGAAACCAACCTG	AGGCTCCAGGATGAAACCAACCTGAGGCTG	1.43393
	TRAPPC11	NM_021942.5	NC_000004.12	183684736	sense	ATTATCGGAGTGAAGGATGG	TGTGATTATCGGAGTGAAGGATGGTGGACT	-0.407568
	ZNF580	NM_207115.1	NC_000019.10	55642841	antisense	GGTCCGAGTGCGACACGCGG	TTGAGGTCCGAGTGCGACACGCGGTGGCTC	-1.88407
	ARPC2	NM_152862.2	NC_000002.12	218238708	antisense	ACAATGGAATCCTTGGATGC	ATGCACAATGGAATCCTTGGATGCCGGAAG	-4.14457
	ARPC2	NM_152862.2	NC_000002.12	218234367	sense	AGTTATTAAAGAGGGTGTAC	TTCTAGTTATTAAAGAGGGTGTACGGGAGT	-3.56797
	PTCD2	NM_024754.4	NC_000005.10	72326711	sense	GTGTGAGTCTCGGGACCATG	ATTTGTGTGAGTCTCGGGACCATGTGGAAC	-4.20532
	FKBP9	NM_007270.4	NC_000007.14	32980489	sense	GTGAGCGGATAAGTCAAAGT	AACTGTGAGCGGATAAGTCAAAGTGGGGAC	0.340049
	FKBP9	NM_007270.4	NC_000007.14	32975297	antisense	CAGACACCTGGATGGTCCGA	AAATCAGACACCTGGATGGTCCGAGGGCAA	5.54175
	SPICE1	NM_144718.3	NC_000003.12	113494059	antisense	TGAATACCTGTGCGCCTACG	GAATTGAATACCTGTGCGCCTACGAGGAAA	0.495934
	SORBS3	NM_005775.4	NC_000008.11	22567163	antisense	TCACCTCCACATAATTAGCA	CTGCTCACCTCCACATAATTAGCAGGGAAG	0.328297
	SORBS3	NM_005775.4	NC_000008.11	22556722	antisense	GCCAGGTCTGATACCACGCA	CCTGGCCAGGTCTGATACCACGCAGGGTCT	1.79439
	S100A6	NM_014624.3	NC_000001.11	153535207	sense	GAAGGAGCTCACCATTGGCT	TCCAGAAGGAGCTCACCATTGGCTCGGTGA	-5.22819
	S100A6	NM_014624.3	NC_000001.11	153535279	sense	CTTCCACAAGTACTCCGGCA	CCATCTTCCACAAGTACTCCGGCAGGGAGG	-3.31558
	S100A6	NM_014624.3	NC_000001.11	153535302	antisense	ACTTGTGGAAGATGGCCACG	GAGTACTTGTGGAAGATGGCCACGAGGAGG	-4.28022
	GGCX	NM_000821.5	NC_000002.12	85560866	antisense	GTCCGTTGGTCGATTCAGCA	CAGGGTCCGTTGGTCGATTCAGCAGGGTCA	0.592885
	ZXDC	NM_025112.4	NC_000003.12	126466232	antisense	GTCTGTTGCAGGTAGAAACT	AAGAGTCTGTTGCAGGTAGAAACTGGGCAA	0.642612
	OR4C3	NM_001004702.1	NC_000011.10	48325277	sense	TTGCTGACTCATTGTATGAG	CTCATTGCTGACTCATTGTATGAGGGGAGA	-1.70832
	OR4C3	NM_001004702.1	NC_000011.10	48325510	antisense	GCCCACAGAAGGGCAACCAA	TTGGGCCCACAGAAGGGCAACCAAAGGACC	-5.09366
	OR4C3	NM_001004702.1	NC_000011.10	48325178	antisense	TACACAGGGGAAGCCAGCGT	AAAATACACAGGGGAAGCCAGCGTGGGGCT	0.839232
	SIRPB2	NM_001122962.1	NC_000020.11	1479712	antisense	CTTACCCTTCACAAGCACTG	GATCCTTACCCTTCACAAGCACTGAGGTGC	-0.901708
	SIRPB2	NM_001122962.1	NC_000020.11	1479771	antisense	AACCATCAAACCTCACACAG	CTCAAACCATCAAACCTCACACAGTGGTAG	1.21711
	SLC34A2	NM_006424.2	NC_000004.12	25671657	antisense	GGATGCCATCCGTCCAACAG	TTTTGGATGCCATCCGTCCAACAGAGGGAA	1.7684
	ATP1A2	NM_000702.3	NC_000001.11	160128821	sense	GTTCGACAACCAAATCCATG	TGTGGTTCGACAACCAAATCCATGAGGCTG	-1.27412
	ATP1A2	NM_000702.3	NC_000001.11	160124406	antisense	CATGAGAAGAGATGATCCGG	CAGCCATGAGAAGAGATGATCCGGAGGTCA	0.125257
	SLC22A3	NM_021977.3	NC_000006.12	160410751	antisense	TTCCGAGTAATCAGCCAACG	TTTCTTCCGAGTAATCAGCCAACGGGGAGA	1.19801
	SLC22A3	NM_021977.3	NC_000006.12	160398035	sense	ACCCAAGCCATCCTGAACCT	CCTCACCCAAGCCATCCTGAACCTCGGCTT	-3.84767
	SLC22A3	NM_021977.3	NC_000006.12	160408779	sense	TAGTAGGTTCGAAACAAAGG	GAAATAGTAGGTTCGAAACAAAGGAGGATT	-4.42467
	SLC22A3	NM_021977.3	NC_000006.12	160407091	sense	CCTTGGTGTTGGCGTCACTG	CCTGCCTTGGTGTTGGCGTCACTGGGGTTG	0.874663
	DPM1	NM_003859.1	NC_000020.11	50958425	antisense	TTCTCGCGCTCGTTGTAGGT	CAGGTTCTCGCGCTCGTTGTAGGTAGGTAA	0.42022
	DPM1	NM_003859.1	NC_000020.11	50958368	sense	TGGTGAAAAGCTTCTCCGAG	CTGCTGGTGAAAAGCTTCTCCGAGAGGTAG	-1.62474
	CPZ	NM_003652.3	NC_000004.12	8604051	antisense	CACACGCACCATCTGGGCGT	TCAGCACACGCACCATCTGGGCGTAGGAGT	-5.22585
	CPZ	NM_003652.3	NC_000004.12	8606028	sense	CGGCAACATTCATGGCAACG	TCATCGGCAACATTCATGGCAACGAGGTGG	-4.50261
	P2RX2	NM_174873.2	NC_000012.12	132620032	sense	GCTGTGTGCCCTATTACCAG	GGGCGCTGTGTGCCCTATTACCAGGGGCCC	-3.6154
	PROL1	NM_021225.4	NC_000004.12	70409632	antisense	AAATGTAGGTTTGGATAACC	TGGGAAATGTAGGTTTGGATAACCCGGAAA	1.3133
	PROL1	NM_021225.4	NC_000004.12	70409532	antisense	AAGATGGTGGAACTCGCCCT	AAAGAAGATGGTGGAACTCGCCCTGGGACA	-0.427777
	CLEC2A	NM_001130711.1	NC_000012.12	9932280	sense	GATGGCTTCATACATCGGAT	AGCTGATGGCTTCATACATCGGATAGGTAA	0.379242
	CLEC2A	NM_001130711.1	NC_000012.12	9922071	sense	GATTGATACACAAGAAGACA	CTCAGATTGATACACAAGAAGACATGGTAA	5.71039
	RANBP9	NM_005493.2	NC_000006.12	13644655	antisense	TCTTCTATATCAAACACGAA	ATAGTCTTCTATATCAAACACGAAAGGATG	-0.271658
	GPR37	NM_005302.3	NC_000007.14	124764859	sense	CAGAAACGAAACTTGTCTGG	CGTCCAGAAACGAAACTTGTCTGGGGGAGA	0.610297
	GPR37	NM_005302.3	NC_000007.14	124747208	sense	CAAACTTGCTGTTATATGGG	CTGCCAAACTTGCTGTTATATGGGTGGGAG	-3.9721
	PRR22	NM_001134316.1	NC_000019.10	5784538	antisense	CCGATCGTACCCATAGCGGG	CCACCCGATCGTACCCATAGCGGGAGGAGG	0.180637
	PRR22	NM_001134316.1	NC_000019.10	5784001	sense	CCCGCATCTATCGGATCGAG	GACCCCCGCATCTATCGGATCGAGTGGACC	1.15719
	PRR22	NM_001134316.1	NC_000019.10	5783662	antisense	GGCAGCGTGATGAGTACAGG	TGCAGGCAGCGTGATGAGTACAGGGGGCGG	-0.738555
	PRR22	NM_001134316.1	NC_000019.10	5783875	sense	AGCCCTACCTCAAGGCCCCG	CCTCAGCCCTACCTCAAGGCCCCGGGGCTG	0.2978
	ACOT12	NM_130767.2	NC_000005.10	81345954	sense	GTAGATATGTTTAAGTTCCG	GTCCGTAGATATGTTTAAGTTCCGGGGACC	0.572159
	ACOT12	NM_130767.2	NC_000005.10	81347840	sense	CCACCCCATGCAAACCATCA	CCTCCCACCCCATGCAAACCATCACGGAAA	-4.20579
	FAM20C	NM_020223.3	NC_000007.14	195730	antisense	CCAAGGACACCTACCCACGC	GCACCCAAGGACACCTACCCACGCTGGTGA	0.642612
	SERPINB12	NM_080474.1	NC_000018.10	63556278	antisense	ACCCAAGCGTACCATACCAA	TAGCACCCAAGCGTACCATACCAAGGGCAG	-1.94858
	SERPINB12	NM_080474.1	NC_000018.10	63564092	sense	CTTTGACCATGAAAACACGG	CATACTTTGACCATGAAAACACGGTGGATG	-6.13437
	TRPV4	NM_021625.4	NC_000012.12	109814517	sense	CACCCTATATGAGTCCTCGG	AGTCCACCCTATATGAGTCCTCGGTGGTGC	-4.22364
	TRPV4	NM_021625.4	NC_000012.12	109794017	antisense	GTGGTGCGGTAAGGGTACGG	CACCGTGGTGCGGTAAGGGTACGGCGGCTG	-3.91241
	RHOBTB3	NM_014899.3	NC_000005.10	95752338	antisense	GCACCTGGTTGTTCAAGTTG	AAATGCACCTGGTTGTTCAAGTTGAGGTGG	-4.74971
	RHOBTB3	NM_014899.3	NC_000005.10	95748395	sense	GCTGTGTTAGTACAACTGAA	GGGAGCTGTGTTAGTACAACTGAAGGGATC	-4.11847
	RHOBTB3	NM_014899.3	NC_000005.10	95755691	antisense	TAACAATGACTCGTAATGGT	TCTTTAACAATGACTCGTAATGGTGGGTTG	5.31504
	STK17B	NM_004226.3	NC_000002.12	196156498	antisense	TCATGAAGATTAATAACACG	GACCTCATGAAGATTAATAACACGGGGACA	-4.57978
	STK17B	NM_004226.3	NC_000002.12	196141254	sense	TTACCACAGCAACAGATATG	CCCATTACCACAGCAACAGATATGTGGTAA	-4.66446
	PAXBP1	NM_016631.3	NC_000021.9	32759929	antisense	ATGCCATAGGATGAGCCGTA	AGGAATGCCATAGGATGAGCCGTAAGGCAT	1.00518
	ABCB11	NM_003742.2	NC_000002.12	168986209	sense	GATTCTTTACTGGATTCGTG	ATGGGATTCTTTACTGGATTCGTGTGGTGT	-1.46846
	ABCB11	NM_003742.2	NC_000002.12	168958086	antisense	TTTCAGAATCCTCCTAACTG	TGAATTTCAGAATCCTCCTAACTGGGGCAG	1.42022
	VWA2	NM_001272046.1	NC_000010.11	114255045	antisense	GACTTGCACTCACCCTCTCG	ACAAGACTTGCACTCACCCTCTCGGGGCTG	0.191059
	WNT11	NM_004626.2	NC_000011.10	76194824	antisense	GGCCGACAGCGCATACACGA	CGGCGGCCGACAGCGCATACACGAAGGCCG	-4.99482
	PRDM13	NM_021620.3	NC_000006.12	99613085	antisense	GGTGTGCCTTAAGGCTGTTG	CGCAGGTGTGCCTTAAGGCTGTTGGGGTAT	-0.992387
	PRDM13	NM_021620.3	NC_000006.12	99608863	sense	GCTATTGCAGACTTACCCGG	GGAAGCTATTGCAGACTTACCCGGAGGACA	5.48323
	XRCC1	NM_006297.2	NC_000019.10	43554737	antisense	CAGGCCCAAACATGCGAACG	TTGTCAGGCCCAAACATGCGAACGCGGTTG	1.11077
	XRCC1	NM_006297.2	NC_000019.10	43553450	sense	ATGAGAGCGCCAACTCTCTG	GAGGATGAGAGCGCCAACTCTCTGAGGCCG	5.19632
	NFX1	NM_002504.4	NC_000009.12	33295346	sense	AAGAGAAATGCACTGTACGG	GACCAAGAGAAATGCACTGTACGGAGGCAG	2.38843
	RAB27B	NM_004163.4	NC_000018.10	54879399	sense	AAGGACCGAATGGATCTTCA	GCACAAGGACCGAATGGATCTTCAGGGAAA	-5.25478
	KLHL3	NM_017415.2	NC_000005.10	137692341	antisense	TGTGTACATCTGCAAATGCA	CAGGTGTGTACATCTGCAAATGCACGGATG	-0.57978
	KLHL3	NM_017415.2	NC_000005.10	137639064	sense	GGATGTGTATGACGGCGTGA	CAGTGGATGTGTATGACGGCGTGAAGGACC	0.230395
	GATM	NM_001482.2	NC_000015.10	45369370	antisense	ACTTCAATGACCAGTCAATG	TTATACTTCAATGACCAGTCAATGGGGTCA	-0.270982
	SPATA31C2	NM_001166137.1	NC_000009.12	88131661	sense	GAGCAACACATGGGGCAACG	ACTGGAGCAACACATGGGGCAACGTGGAAG	-3.4892
	SPATA31C2	NM_001166137.1	NC_000009.12	88130921	antisense	TGGTGGCTCTCCAAGGAACG	CCATTGGTGGCTCTCCAAGGAACGTGGCCA	-4.4284
	SLC45A1	NM_001080397.2	NC_000001.11	8325953	sense	GGACTTTAGCGCCGACTCGG	TGATGGACTTTAGCGCCGACTCGGCGGACA	-5.04389
	ZFR2	NM_015174.1	NC_000019.10	3833768	sense	ACATAGGACAGTTACAGCTA	CCCCACATAGGACAGTTACAGCTACGGACA	0.38052
	KCTD12	NM_138444.3	NC_000013.11	76885672	antisense	TCGGGCTCCGAGTAGCCAAG	CTGTTCGGGCTCCGAGTAGCCAAGCGGCAG	1.48094
	KCTD12	NM_138444.3	NC_000013.11	76885977	antisense	CATGCGCCAGAGCAGCGAGT	TGAACATGCGCCAGAGCAGCGAGTCGGGCA	-5.33877
	STAT4	NM_001243835.1	NC_000002.12	191076295	sense	AAATCCAATGCATGTAGCTG	ATGGAAATCCAATGCATGTAGCTGTGGTTA	-4.36114
	STAT4	NM_001243835.1	NC_000002.12	191069721	sense	TGCAAGACGAATTTGACTAC	GATCTGCAAGACGAATTTGACTACAGGTAT	-0.069383
	CLC	NM_001828.5	NC_000019.10	39735064	sense	CTGGCAGGTGCCATACACAG	TCCCCTGGCAGGTGCCATACACAGAGGCTG	-4.24654
	CLC	NM_001828.5	NC_000019.10	39734405	sense	AGTGTGCTTTGGTCGTCGTG	TCCAAGTGTGCTTTGGTCGTCGTGTGGTCA	-3.05227
	SLC35E3	NM_018656.2	NC_000012.12	68746523	antisense	GGTGACCACGAAGTGCACCA	GCCAGGTGACCACGAAGTGCACCAGGGTCA	-4.94472
	SLC35E3	NM_018656.2	NC_000012.12	68752101	antisense	AGCAACATGGCAGATGACAT	AACCAGCAACATGGCAGATGACATCGGAGC	-1.10449
	SLC35E3	NM_018656.2	NC_000012.12	68746473	antisense	ACACATAAATCCATTTGTTG	TGGTACACATAAATCCATTTGTTGAGGAAC	1.01464
	FSHB	NM_000510.2	NC_000011.10	30233591	sense	TGGTGTATAAGGACCCAGCC	GATCTGGTGTATAAGGACCCAGCCAGGCCC	-4.70906
	FSHB	NM_000510.2	NC_000011.10	30232057	sense	TGCTGGCTACTGCTACACCA	GGTGTGCTGGCTACTGCTACACCAGGGTAG	0.901296
	SLC16A9	NM_194298.2	NC_000010.11	59654148	sense	CAGTTATATAAAAACTACTG	GTGGCAGTTATATAAAAACTACTGTGGTGA	0.0576495
	SLC16A9	NM_194298.2	NC_000010.11	59664281	antisense	GTCAAAATACTGGCACGTAA	GATCGTCAAAATACTGGCACGTAATGGTCA	-5.1557
	GPR1	NM_001098199.1	NC_000002.12	206176629	sense	CAGGCACCATGTTCTGACTT	TGATCAGGCACCATGTTCTGACTTGGGTGA	5.19632
	OR1J2	NM_054107.1	NC_000009.12	122511207	sense	TCCACTACACTGTCATCATG	CCTCTCCACTACACTGTCATCATGAGGGAA	-3.99895
	OR1J2	NM_054107.1	NC_000009.12	122511329	antisense	CAAGGTCACAGAAGACATGG	GCAGCAAGGTCACAGAAGACATGGGGGATG	-1.23082
	SPRR1B	NM_003125.2	NC_000001.11	153032389	antisense	CTGCTGCTGCTGAAGCTGAG	TCACCTGCTGCTGCTGAAGCTGAGGGGGTG	-4.96348
	IFNA16	NM_002173.2	NC_000009.12	21217118	antisense	TGCCATCAAACACCTCCTGG	TGGTTGCCATCAAACACCTCCTGGGGGAAT	5.29796
	IFNA16	NM_002173.2	NC_000009.12	21216989	antisense	GTTCAATGTAGAATTTGTCT	AAAAGTTCAATGTAGAATTTGTCTAGGAGG	-7.11116
	CHD9	NM_025134.4	NC_000016.10	53156735	antisense	TTAGATGCATTAGTCATCTG	TGAATTAGATGCATTAGTCATCTGTGGTGG	0.353105
	CHD9	NM_025134.4	NC_000016.10	53238494	sense	GGGAGAGAGAATTTCGTACG	AACTGGGAGAGAGAATTTCGTACGTGGACT	1.21884
	CHD9	NM_025134.4	NC_000016.10	53267426	antisense	TAGCCATTGGAACGGTCACA	TCCATAGCCATTGGAACGGTCACAGGGTCT	-1.90171
	GPR35	NM_005301.3	NC_000002.12	240630004	antisense	AAGCCCAGCTTGATCGCTGG	GTAGAAGCCCAGCTTGATCGCTGGGGGCCA	-1.6364
	GPR35	NM_005301.3	NC_000002.12	240630304	sense	TGGACCGCTATGTGGCCGTG	GCCGTGGACCGCTATGTGGCCGTGCGGCAC	-0.210142
	SPTAN1	NM_003127.3	NC_000009.12	128584438	sense	AGAAGCTGGCCGATTCTCTG	AAGCAGAAGCTGGCCGATTCTCTGCGGTTG	-0.00764194
	PSMB9	NM_002800.4	NC_000006.12	32858365	antisense	TCCCAGGGTTCCATATACCT	TTCCTCCCAGGGTTCCATATACCTGGGAAA	-3.33877
	WDR7	NM_015285.2	NC_000018.10	56776806	antisense	GTGATCAGCATCAGACCGAG	CAGAGTGATCAGCATCAGACCGAGCGGAAA	-2.57011
	WDR7	NM_015285.2	NC_000018.10	56691273	sense	CTAGTGAAAATGGACAGACA	GGTCCTAGTGAAAATGGACAGACATGGACC	2.17152
	TIMM13	NM_012458.3	NC_000019.10	2427508	sense	GGCTTCGGCTCCGATTTCGG	GGGCGGCTTCGGCTCCGATTTCGGGGGCTC	-5.71421
	TIMM13	NM_012458.3	NC_000019.10	2427443	sense	GGTGAAAGTGCAGATCGCCG	AGCAGGTGAAAGTGCAGATCGCCGTGGCCA	0.157185
	B4GALT1	NM_001497.3	NC_000009.12	33135189	sense	TCTATGTTATCAACCAGGTG	GGCATCTATGTTATCAACCAGGTGAGGCCT	-0.427777
	OTOP1	NM_177998.1	NC_000004.12	4197984	antisense	CCACAGGACGTAGAGCATTG	TCTTCCACAGGACGTAGAGCATTGTGGAGG	-4.03132
	OTOP1	NM_177998.1	NC_000004.12	4212896	antisense	TATGCACTGAATGGGTGACT	AAAGTATGCACTGAATGGGTGACTGGGAAA	-0.302092
	OTOP1	NM_177998.1	NC_000004.12	4197762	antisense	AGCCCCCATAAGCATCAGCA	CCGCAGCCCCCATAAGCATCAGCAGGGTGA	-0.357388
	OR10A2	NM_001004460.1	NC_000011.10	6869834	antisense	GATGAGGCAGTTTCCCATCA	GAATGATGAGGCAGTTTCCCATCAGGGTGA	-5.15343
	OR10A2	NM_001004460.1	NC_000011.10	6870264	antisense	AGACCAGCCTCAGCACAGGT	GCACAGACCAGCCTCAGCACAGGTGGGCTG	-2.23513
	OR10A2	NM_001004460.1	NC_000011.10	6870329	sense	CATCGTCGGAACCATTCTGG	ACGCCATCGTCGGAACCATTCTGGTGGTCA	-2.54325
	B3GNT2	NM_006577.5	NC_000002.12	62222528	sense	ACCTGACCTGAGGGTCACGT	GCGAACCTGACCTGAGGGTCACGTCGGTGG	0.313304
	B3GNT2	NM_006577.5	NC_000002.12	62222981	antisense	CAAGTAATTCAGGATGTGAT	TATTCAAGTAATTCAGGATGTGATGGGTGT	5.07759
	CARD10	NM_014550.3	NC_000022.11	37516260	sense	GACCCAATTCTTGATGACAG	GCCTGACCCAATTCTTGATGACAGAGGTGC	-0.316746
	CARD10	NM_014550.3	NC_000022.11	37506332	sense	CTCACAGAGCCTCATCGAGA	AGTACTCACAGAGCCTCATCGAGAAGGACC	-0.147622
	NRBF2	NM_030759.4	NC_000010.11	63146289	sense	TCTTGTCACAAAAAGGCTGC	TATTTCTTGTCACAAAAAGGCTGCAGGTGA	-1.36405
	C7orf26	NM_024067.3	NC_000007.14	6600032	antisense	ACATGGCCATTGGATAAGGG	GCTGACATGGCCATTGGATAAGGGGGGCTT	-3.90771
	OSGIN1	NM_182981.2	NC_000016.10	83960745	sense	CTGGGCCGGAACCTCCCCGG	GGTTCTGGGCCGGAACCTCCCCGGGGGAGC	-1.16474
	OSGIN1	NM_182981.2	NC_000016.10	83959365	sense	GCTGCAGAGGAAGCTCACCG	CCCTGCTGCAGAGGAAGCTCACCGAGGCCC	-0.863239
	C3orf80	NM_001168214.1	NC_000003.12	160225811	sense	CGACGCGACCAACGCCACGG	GCTGCGACGCGACCAACGCCACGGCGGTGC	0.600792
	PI4K2A	NM_018425.3	NC_000010.11	97651136	antisense	GGGTCACTGACCTTTGTACG	AGATGGGTCACTGACCTTTGTACGGGGAAC	1.00518
	PI4K2A	NM_018425.3	NC_000010.11	97651007	sense	TTAATCCTAAGTGGACCAAG	CATCTTAATCCTAAGTGGACCAAGTGGCTG	2.24228
	OR5AC2	NM_054106.1	NC_000003.12	98087239	sense	CAGGACTTACAGATCGACCA	CTCACAGGACTTACAGATCGACCATGGCTG	0.572223
	OR5AC2	NM_054106.1	NC_000003.12	98087370	antisense	CTGAAAAGGCTAAACCACCA	GCATCTGAAAAGGCTAAACCACCAAGGAAT	1.29469
	OR5AC2	NM_054106.1	NC_000003.12	98087310	antisense	AAATTAGAACTATCAGTCCA	TTCCAAATTAGAACTATCAGTCCAAGGTTG	1.42022
	EPCAM	NM_002354.2	NC_000002.12	47373970	antisense	AGTGTTCACACACCAGCACA	CAGCAGTGTTCACACACCAGCACATGGAGG	1.96663
	FMO3	NM_001002294.2	NC_000001.11	171103792	sense	ACATTCACAGGACCATGCAG	CTATACATTCACAGGACCATGCAGAGGAGG	-3.85414
	FMO3	NM_001002294.2	NC_000001.11	171114058	sense	CTCCCAGCAAGCATTCTGTG	TGAGCTCCCAGCAAGCATTCTGTGTGGCAT	1.70777
	ALPI	NM_001631.4	NC_000002.12	232457035	sense	CAACACGACACGCGGCAATG	AGTGCAACACGACACGCGGCAATGAGGTCA	0.42022
	CCL25	NM_005624.3	NC_000019.10	8056416	sense	TGGGAACCCCAAAAGCAGGG	TGTGTGGGAACCCCAAAAGCAGGGAGGTGC	2.51019
	MYBPC1	NM_001254718.1	NC_000012.12	101648093	sense	AGATACAACTGCTTATTGTG	TGGAAGATACAACTGCTTATTGTGGGGAGA	-4.39448
	MYBPC1	NM_001254718.1	NC_000012.12	101649392	sense	TATTCAGTAATGACAACAGG	AGAATATTCAGTAATGACAACAGGAGGACA	-4.04865
	RUSC2	NM_014806.3	NC_000009.12	35547507	antisense	AGACATCTTAGACTCAAATG	CATAAGACATCTTAGACTCAAATGGGGAGG	-5.30407
	RUSC2	NM_014806.3	NC_000009.12	35548508	sense	CAGCCAACAGCCATACCCAG	AGCCCAGCCAACAGCCATACCCAGAGGGAT	-5.02056
	RUSC2	NM_014806.3	NC_000009.12	35548205	antisense	CCAACACTCACACGAAGTGG	GTCCCCAACACTCACACGAAGTGGGGGCGA	0.722642
	FAM189A1	NM_015307.1	NC_000015.10	29381777	antisense	GCAGGTGCCACTTACCACAA	AGACGCAGGTGCCACTTACCACAAGGGAGA	-0.489514
	FAM189A1	NM_015307.1	NC_000015.10	29137119	antisense	GATGAACTCGTCGAAATCCA	GGGGGATGAACTCGTCGAAATCCAGGGTCT	0.545146
	HMCN2	NM_001291815.1	NC_000009.12	130375954	sense	GGTCACCAATGAGCTCGGGG	GCGTGGTCACCAATGAGCTCGGGGAGGCCG	-0.57978
	MYBPC3	NM_000256.3	NC_000011.10	47342012	antisense	CGATGTGGGACACCTTTATG	CGCCCGATGTGGGACACCTTTATGCGGCTG	5.70562
	CEP250	NM_007186.4	NC_000020.11	35472147	sense	GGTGATCAAGGATATAACCC	AGCAGGTGATCAAGGATATAACCCAGGTAC	5.48435
	AUTS2	NM_015570.3	NC_000007.14	70777170	sense	CCACCACCAACAGAAAGTCA	TTTACCACCACCAACAGAAAGTCAAGGTCA	-4.85989
	CD19	NM_001770.5	NC_000016.10	28933460	sense	GGAAAGTATTATTGTCACCG	CGCTGGAAAGTATTATTGTCACCGTGGCAA	-4.11296
	CTXN1	NM_206833.3	NC_000019.10	7925494	sense	AGCCCCTGCCGCCGTCGACG	CCGGAGCCCCTGCCGCCGTCGACGGGGCCC	0.157185
	RCC2	NM_018715.3	NC_000001.11	17422780	antisense	AAGACCCTCGATGAGTCTAG	GGCTAAGACCCTCGATGAGTCTAGGGGCTT	0.41911
	RCC2	NM_018715.3	NC_000001.11	17416576	antisense	ATGAAGATGGCCACTCGCCG	CTCAATGAAGATGGCCACTCGCCGGGGAAC	-3.87746
	RCC2	NM_018715.3	NC_000001.11	17422207	antisense	GAGGAGGGGTCACCTGCGCG	AGCTGAGGAGGGGTCACCTGCGCGGGGCTG	0.478557
	EMP1	NM_001423.2	NC_000012.12	13213511	sense	AATACGGTAGATGCATCAGT	TTCCAATACGGTAGATGCATCAGTAGGTCT	-3.8742
	DENND4C	NM_017925.6	NC_000009.12	19336305	sense	TGGCCTAGCAGTACCCGCAG	CCCGTGGCCTAGCAGTACCCGCAGTGGTAT	-5.46242
	FSCN1	NM_003088.3	NC_000007.14	5593280	sense	GCGCTACTTCGGCGGCACCG	ACCGGCGCTACTTCGGCGGCACCGAGGACC	-5.7696
	NEFH	NM_021076.3	NC_000022.11	29483375	antisense	CAGTCGGTCCAGCCTCACTG	CCGACAGTCGGTCCAGCCTCACTGGGGGAG	5.42725
	NEFH	NM_021076.3	NC_000022.11	29489568	sense	GGCCAAGTCTCCAACGAAGG	AAAAGGCCAAGTCTCCAACGAAGGAGGAAG	1.58102
	PRKAG3	NM_017431.2	NC_000002.12	218830278	sense	GGGTGGGCACTCCACCAACA	GCCGGGGTGGGCACTCCACCAACAGGGTGG	0.591038
	PRKAG3	NM_017431.2	NC_000002.12	218830086	sense	TGGGCTGGGATGACGAACTG	AAGCTGGGCTGGGATGACGAACTGCGGAAA	-4.55477
	ATG4D	NM_001281504.1	NC_000019.10	10545078	sense	TGGGGGTGCATGTTACGCAG	TGGCTGGGGGTGCATGTTACGCAGCGGCCA	2.03633
	ATG4D	NM_001281504.1	NC_000019.10	10547225	antisense	GAGAAACGTACACCACCAGG	TCCTGAGAAACGTACACCACCAGGCGGGTG	5.41675
	STK40	NM_032017.2	NC_000001.11	36355238	sense	TGTGGTAATCTTCTACGACG	AGACTGTGGTAATCTTCTACGACGTGGTCC	0.152492
	C17orf85	NM_001114118.2	NC_000017.11	3846071	sense	AGCTGGAAATCGTGCCTGTG	GGCGAGCTGGAAATCGTGCCTGTGCGGCGC	0.234346
	GAP43	NM_002045.3	NC_000003.12	115676374	sense	CCAGGCTCCTGCATCCTCAG	CCCCCCAGGCTCCTGCATCCTCAGAGGAGA	0.42022
	CNGB3	NM_019098.4	NC_000008.11	86629045	antisense	GGCGCGGAAGTAGTTCTGAT	TGCAGGCGCGGAAGTAGTTCTGATTGGCTG	-3.77618
	POTEH	NM_001136213.1	NC_000022.11	15690183	sense	ACTGCTTCGCCTGGTGCAGG	CGCCACTGCTTCGCCTGGTGCAGGGGGAGC	-2.01208
	PDLIM1	NM_020992.3	NC_000010.11	95263891	sense	GAGTCAAAGACTGCTGCCAG	CCTGGAGTCAAAGACTGCTGCCAGCGGGGT	-4.38714
	ABCG8	NM_022437.2	NC_000002.12	43852404	sense	CAGTGCGCTGACACCCGCGT	TAGGCAGTGCGCTGACACCCGCGTGGGCAA	-5.23595
	ABCG8	NM_022437.2	NC_000002.12	43846171	antisense	CTCAAACCAAGGGACCTGAG	GCTGCTCAAACCAAGGGACCTGAGAGGCCA	-4.33639
	AURKAIP1	NM_017900.2	NC_000001.11	1374204	antisense	GGACACTGGTAGGATTGCGG	GGGCGGACACTGGTAGGATTGCGGTGGAGC	-0.0575537
	AURKAIP1	NM_017900.2	NC_000001.11	1374338	sense	GGCCTCTCTCCCTCGCAAGG	GGGCGGCCTCTCTCCCTCGCAAGGGGGCCC	-3.65914
	ZFP2	NM_030613.2	NC_000005.10	178931406	sense	GATAGTCATCTGAGCCAAGT	ACAGGATAGTCATCTGAGCCAAGTGGGAGT	-2.78365
	ZFP2	NM_030613.2	NC_000005.10	178932189	sense	CTACATCAGCGAAATCACAC	TACCCTACATCAGCGAAATCACACTGGAGA	-4.64228
	LOC100289561	NM_001242713.1	NC_000007.14	102376245	sense	AGCCAAACATCATCATGGAG	ACCAAGCCAAACATCATCATGGAGTGGAGG	0.917339
	LOC100289561	NM_001242713.1	NC_000007.14	102375848	sense	GTCATTCAAAGATGTGGCTG	CAGTGTCATTCAAAGATGTGGCTGTGGATT	-3.72114
	LTBP1	NM_206943.2	NC_000002.12	33222117	antisense	TAACCCGCTTATAACCCGGT	TTGTTAACCCGCTTATAACCCGGTAGGCAT	-5.22775
	IL17B	NM_014443.2	NC_000005.10	149376797	sense	GCTGGCCCAGAGAAAGTGTG	CAGAGCTGGCCCAGAGAAAGTGTGAGGTCA	0.256721
	NDUFB4	NM_004547.5	NC_000003.12	120601127	antisense	TGCATAGGCCCAACGAAGCA	TTCTTGCATAGGCCCAACGAAGCAAGGCAG	-3.57476
	C8orf76	NM_032847.2	NC_000008.11	123231727	sense	CAACACAGACCATTTAACCA	CAACCAACACAGACCATTTAACCACGGTAC	-3.37301
	E2F7	NM_203394.2	NC_000012.12	77046039	antisense	GTTACAATGGACTCACAAGA	TGAAGTTACAATGGACTCACAAGAGGGACA	-3.62709
	E2F7	NM_203394.2	NC_000012.12	77043181	antisense	GAACATTGGCTATGTCATAG	GTCAGAACATTGGCTATGTCATAGAGGCGT	-0.653504
	RCBTB1	NM_018191.3	NC_000013.11	49566656	antisense	GTGGTCCACTCCCGTAACTG	ACATGTGGTCCACTCCCGTAACTGAGGCTT	-2.84105
	OR2T27	NM_001001824.1	NC_000001.11	248650679	antisense	AAATATACAGGATGTCCCTG	GTGGAAATATACAGGATGTCCCTGAGGGAG	-4.1241
	BLOC1S4	NM_018366.2	NC_000004.12	6716547	antisense	CACGCCCTCGCTGACGACGT	GCGGCACGCCCTCGCTGACGACGTGGGACG	-0.110295
	BLOC1S4	NM_018366.2	NC_000004.12	6716334	antisense	CTCGTCCTCCCACGGCCCCG	CGCCCTCGTCCTCCCACGGCCCCGAGGCGC	-1.81951
	KCNG1	NM_002237.3	NC_000020.11	51009966	antisense	GAAGGTCAGGATAGTGCCGA	GCAGGAAGGTCAGGATAGTGCCGAAGGCCC	0.00768028
	KCNG1	NM_002237.3	NC_000020.11	51009753	sense	CAGCGAGGGCCGCGACAGCG	TGGACAGCGAGGGCCGCGACAGCGAGGGCC	-0.875334
	KCNG1	NM_002237.3	NC_000020.11	51004757	sense	ATCGTGGAGTCGGTGTGCGT	CTTCATCGTGGAGTCGGTGTGCGTGGGCTG	1.00518
	KHDRBS2	NM_152688.2	NC_000006.12	61894775	antisense	GGTTACAGTGCTTCCCCGAG	CACGGGTTACAGTGCTTCCCCGAGGGGTGA	2.61896
	PSAT1	NM_058179.3	NC_000009.12	78306380	sense	GTATTATTGCGCAAATGAGA	ACGTGTATTATTGCGCAAATGAGACGGTGC	-4.64318
	WDR19	NM_025132.3	NC_000004.12	39244310	sense	AGAATGGGAGACATACGTCG	CATAAGAATGGGAGACATACGTCGAGGGGT	0.493672
	WDR19	NM_025132.3	NC_000004.12	39228638	sense	TCAGCAACTTAAAAGATACG	TTTCTCAGCAACTTAAAAGATACGGGGCCT	1.03887
	SUMF1	NM_182760.3	NC_000003.12	4467044	antisense	CTCCCGCGAGTATCGGTGAG	TAGCCTCCCGCGAGTATCGGTGAGCGGCTG	-2.97895
	GUF1	NM_021927.2	NC_000004.12	44680531	sense	GCAAAAGTACTTTAGCTGAC	CATGGCAAAAGTACTTTAGCTGACAGGCTC	1.60609
	MAB21L3	NM_152367.2	NC_000001.11	116124308	antisense	CCAGCTTCCGGAACACTAGG	TCCACCAGCTTCCGGAACACTAGGAGGACC	-4.28583
	ANKS3	NM_133450.3	NC_000016.10	4726663	antisense	ATGTGGCAATCACCTCACGT	AAAGATGTGGCAATCACCTCACGTTGGCAT	0.507682
	ZNF268	NM_003415.2	NC_000012.12	133202173	sense	AAATTGATGATCTTATGGAT	TGGAAAATTGATGATCTTATGGATTGGCAT	0.481351
	ZNF268	NM_003415.2	NC_000012.12	133203104	antisense	ACCACACTGAATACACCCAT	CTTTACCACACTGAATACACCCATAGGGCT	5.15357
	LOC100130357	NM_001242698.1	NC_000006.12	13295280	sense	AGTTCTGGAATTCTGGCTCA	AACCAGTTCTGGAATTCTGGCTCAGGGTAG	-1.50718
	ACVR2A	NM_001278579.1	NC_000002.12	147915306	sense	CCAGTTGCTTAACGAATATG	AAGCCCAGTTGCTTAACGAATATGTGGCTG	1.0916
	ACVR2A	NM_001278579.1	NC_000002.12	147915221	antisense	AGTGGTTTCAAACCTAGTAA	CTGCAGTGGTTTCAAACCTAGTAATGGAGA	-0.168527
	SHC3	NM_016848.5	NC_000009.12	89045808	sense	AAAGAGCAGACTTATTACCA	AGGAAAAGAGCAGACTTATTACCAGGGAAG	0.461354
	SHC3	NM_016848.5	NC_000009.12	89112597	sense	TTGAAGTTCTGCGCTCAATG	TGCATTGAAGTTCTGCGCTCAATGAGGTCT	-4.81819
	SHC3	NM_016848.5	NC_000009.12	89052048	antisense	ACTCACCGATCATGGAGAGC	CACTACTCACCGATCATGGAGAGCGGGAAT	-5.08122
	TTC16	NM_144965.1	NC_000009.12	127724357	sense	AAAGGACTCTACATCAACCG	GGAGAAAGGACTCTACATCAACCGAGGCGG	-1.62042
	TTC16	NM_144965.1	NC_000009.12	127724133	sense	ACAGGGGCACCATGTACCGA	CCCGACAGGGGCACCATGTACCGACGGCTC	0.835576
	2-Mar	NM_001005415.1	NC_000019.10	8421881	antisense	GCTGCCGGAGCAGTCACACA	CAGGGCTGCCGGAGCAGTCACACAGGGAGC	0.387305
	2-Mar	NM_001005415.1	NC_000019.10	8426734	antisense	GCAGTAGCTGGTGTTAGATG	GCTCGCAGTAGCTGGTGTTAGATGAGGAAA	-4.35899
	MIER2	NM_017550.1	NC_000019.10	312242	sense	GGTGAAATGCAACTTCAATG	AGTTGGTGAAATGCAACTTCAATGTGGAGG	-4.6176
	FNBP4	NM_015308.2	NC_000011.10	47752953	sense	ACTCCACCCAAACATCTGGT	ACAGACTCCACCCAAACATCTGGTTGGCAA	-0.978876
	TADA2B	NM_152293.2	NC_000004.12	7054299	antisense	ATCTCGTAATCATCCCGCAG	CTCGATCTCGTAATCATCCCGCAGCGGCAT	-3.63867
	THEG	NM_016585.4	NC_000019.10	373513	sense	CCTCTGTGTACTGGACCGAG	AGGCCCTCTGTGTACTGGACCGAGCGGTTC	-5.6566
	GRIK2	NM_021956.4	NC_000006.12	101799733	antisense	TTTATGTCGATTACACTGCA	AGGGTTTATGTCGATTACACTGCAAGGAAC	-2.92623
	CLEC4C	NM_130441.2	NC_000012.12	7741436	sense	GACCTGCGTCATGGAAGGAA	GCCTGACCTGCGTCATGGAAGGAAAGGACA	0.807243
	CCDC3	NM_031455.3	NC_000010.11	13001228	antisense	ATAGGAGTAGTCCTGGACCA	AGAAATAGGAGTAGTCCTGGACCACGGTGT	-6.57978
	CCDC3	NM_031455.3	NC_000010.11	13001336	antisense	GTCGCACAGCATCTCGACCT	CCTGGTCGCACAGCATCTCGACCTCGGCCG	-3.69451
	TNFRSF10A	NM_003844.3	NC_000008.11	23224887	antisense	GGGTCCGTGCTGTCCCATGG	CACTGGGTCCGTGCTGTCCCATGGAGGTAG	-0.123334
	TNFRSF10A	NM_003844.3	NC_000008.11	23200718	antisense	ACACACTCGATGTCACTCCA	GTGGACACACTCGATGTCACTCCAGGGCGT	-4.21205
	MYH8	NM_002472.2	NC_000017.11	10400413	sense	TGACCTCAGCAGTAACGCAG	CTGATGACCTCAGCAGTAACGCAGAGGCCA	-0.213
	MYH8	NM_002472.2	NC_000017.11	10401551	antisense	GACTGATACCTTGTTCTCCG	ATATGACTGATACCTTGTTCTCCGTGGCAT	0.248433
	LOC100130370	NM_001272086.1	NC_000017.11	81380486	sense	GAGTCACCTCATTTAAAGGT	TCTCGAGTCACCTCATTTAAAGGTGGGAAC	-7.38068
	LOC100130370	NM_001272086.1	NC_000017.11	81379862	antisense	GCGGCGTATGGCTGGATAGG	CTGGGCGGCGTATGGCTGGATAGGAGGTGT	-0.510518
	PDCD1LG2	NM_025239.3	NC_000009.12	5534969	sense	ACATACCTCAAGTCCAAGTG	TTCCACATACCTCAAGTCCAAGTGAGGGAC	0.8574
	PDCD1LG2	NM_025239.3	NC_000009.12	5534897	antisense	AAAGTGGCTCTTTCACGGTG	CAGCAAAGTGGCTCTTTCACGGTGTGGGGA	0.638896
	ITGBL1	NM_004791.2	NC_000013.11	101598169	sense	GGTCATGGACAGTGTAATTG	TGAAGGTCATGGACAGTGTAATTGCGGAAG	-4.35588
	ITGBL1	NM_004791.2	NC_000013.11	101579303	sense	GGCCATGGGAAGTGTTACTG	TAAAGGCCATGGGAAGTGTTACTGTGGAAA	-4.43776
	GPR27	NM_018971.1	NC_000003.12	71754727	antisense	GGCCGTGGAAGGTCCAGTCG	CCCGGGCCGTGGAAGGTCCAGTCGTGGCTG	-4.86518
	GPR27	NM_018971.1	NC_000003.12	71754210	antisense	GTCGAGCAGCAGGTAGTACG	ACAGGTCGAGCAGCAGGTAGTACGGGGCGC	-3.05783
	CKM	NM_001824.4	NC_000019.10	45319541	sense	GTAGACGATGTCATCCAGAC	CACTGTAGACGATGTCATCCAGACAGGAGT	-0.105292
	ARHGEF1	NM_199002.1	NC_000019.10	41896461	sense	GCCCCCAGAGAGTACCGACG	TGGCGCCCCCAGAGAGTACCGACGAGGGGG	-0.678401
	ARHGEF1	NM_199002.1	NC_000019.10	41902300	sense	TCGATCGCCTGATGAAGCGG	TTCCTCGATCGCCTGATGAAGCGGAGGCAG	0.42022
	MYO18A	NM_078471.3	NC_000017.11	29115358	antisense	TGGCACTCACCTATTCACCA	TGCCTGGCACTCACCTATTCACCAGGGAGA	2.50384
	MYO18A	NM_078471.3	NC_000017.11	29121681	antisense	CTCATTGAGGTACACCAGTG	TGGACTCATTGAGGTACACCAGTGAGGCCA	-2.44485
	CHMP2B	NM_014043.3	NC_000003.12	87240727	sense	GAACAGAATCGAGAGTTACG	AAAGGAACAGAATCGAGAGTTACGAGGTAC	0.0192094
	CHMP2B	NM_014043.3	NC_000003.12	87245789	sense	CCAAACAACTTGTGCATCTA	TTAGCCAAACAACTTGTGCATCTACGGAAA	1.09917
	AMZ2	NM_016627.4	NC_000017.11	68250250	antisense	CATACTGTGATACAAGCACT	TTCTCATACTGTGATACAAGCACTGGGTTC	-4.21076
	ICAM4	NM_001544.4	NC_000019.10	10287117	antisense	GCGCGAGAGGGCTACCCTTG	GAGGGCGCGAGAGGGCTACCCTTGGGGCTT	-3.91666
	OR13C4	NM_001001919.1	NC_000009.12	104526717	antisense	CCCACAGAAAGGCCATCGCA	TGTTCCCACAGAAAGGCCATCGCATGGCAA	-5.88356
	NUP62CL	NM_017681.2	NC_000023.11	107154212	sense	GATGACATATGGTCATCTGG	CTGTGATGACATATGGTCATCTGGAGGGTC	1.25179
	NUP62CL	NM_017681.2	NC_000023.11	107154140	antisense	GTCCCAAGCATTGACCTGAG	TATGGTCCCAAGCATTGACCTGAGTGGCCT	-4.09811
	ZNF513	NM_144631.5	NC_000002.12	27380098	sense	GGCTTCGAGAGAGACTCGGA	CATGGGCTTCGAGAGAGACTCGGAAGGTGG	0.900004
	ZNF513	NM_144631.5	NC_000002.12	27378538	antisense	CTGGTCGTGGAGTACAGCAG	CGGGCTGGTCGTGGAGTACAGCAGCGGAAG	0.153433
	ZNF513	NM_144631.5	NC_000002.12	27378165	antisense	TCGCATGCAGCGCCCACACA	CTCCTCGCATGCAGCGCCCACACATGGCAG	-1.04502
	ESR2	NM_001437.2	NC_000014.9	64282691	sense	CCAGTTATCACATCTGTATG	ATCGCCAGTTATCACATCTGTATGCGGAAC	0.42022
	ESR2	NM_001437.2	NC_000014.9	64257336	sense	TCAGCCTGTTCGACCAAGTG	GAGCTCAGCCTGTTCGACCAAGTGCGGCTC	5.57161
	ESR2	NM_001437.2	NC_000014.9	64260533	sense	CCCCAGTGCGCCCTTCACCG	GCCGCCCCAGTGCGCCCTTCACCGAGGCCT	-3.47574
	WNK2	NM_001282394.1	NC_000009.12	93247604	sense	CAAGTCCATCCGTGACCGCG	TGGCCAAGTCCATCCGTGACCGCGTGGCCT	0.163209
	WNK2	NM_001282394.1	NC_000009.12	93259286	sense	AGGCCAACCTGTGTACCCAG	TCCCAGGCCAACCTGTGTACCCAGCGGCCT	0.0331965
	TCP10L	NM_144659.5	NC_000021.9	32584190	sense	GGCAGCCGAGGTTCTCACGG	CTGTGGCAGCCGAGGTTCTCACGGAGGACT	1.4683
	TCP10L	NM_144659.5	NC_000021.9	32584256	sense	CAAAGAGGGCACCCACCCAG	ACCCCAAAGAGGGCACCCACCCAGAGGACC	-0.0762939
	DDO	NM_003649.2	NC_000006.12	110413379	antisense	ATGATGGTAACGGAGCATCG	TGAAATGATGGTAACGGAGCATCGGGGCAC	-1.31041
	DDO	NM_003649.2	NC_000006.12	110404846	antisense	CCTGACCAAACACATACTGG	AAAGCCTGACCAAACACATACTGGGGGAAT	0.0576495
	DDO	NM_003649.2	NC_000006.12	110413438	sense	AGCACGGATTGCAGTTGTCG	ACACAGCACGGATTGCAGTTGTCGGGGCAG	1.67505
	RPS4X	NM_001007.4	NC_000023.11	72275586	sense	GTTCATTAAAATCGATGGCA	AGCGGTTCATTAAAATCGATGGCAAGGTCC	0.0982915
	PTTG1IP	NM_004339.3	NC_000021.9	44861228	antisense	GTGGCAAGACGCTTGTAACT	GCCGGTGGCAAGACGCTTGTAACTGGGTAG	2.61286
	EP300	NM_001429.3	NC_000022.11	41149882	antisense	GGTACGACTAGGTACAGGCG	TGGGGGTACGACTAGGTACAGGCGAGGGTG	-4.8698
	SYNE4	NM_001039876.1	NC_000019.10	36006534	antisense	AGGCCCCCAATGTCCCCCGC	CCCAAGGCCCCCAATGTCCCCCGCCGGATC	0.66788
	SYNE4	NM_001039876.1	NC_000019.10	36008575	antisense	TGCTCTCCTCTCCGGACGCG	CTCGTGCTCTCCTCTCCGGACGCGGGGCAG	0.197911
	MAEL	NM_032858.2	NC_000001.11	167004293	antisense	ATTACCTTGCAGTAGATAGG	TGAAATTACCTTGCAGTAGATAGGTGGCCA	-4.35786
	MAEL	NM_032858.2	NC_000001.11	166994038	sense	ATTATAGGTGAAATTCCACG	TTGTATTATAGGTGAAATTCCACGAGGATT	0.960788
	CADM2	NM_153184.3	NC_000003.12	85886210	antisense	GATGAGAATCCACTAATCTG	TGGTGATGAGAATCCACTAATCTGAGGCTT	1.10412
	RHEB	NM_005614.3	NC_000007.14	151484747	sense	CTTCAACTTGTAGACACAGC	TCATCTTCAACTTGTAGACACAGCCGGGCA	0.662005
	RHEB	NM_005614.3	NC_000007.14	151471563	sense	GCAAATTGTTGGATATGGTG	CATGGCAAATTGTTGGATATGGTGGGGAAA	-2.34486
	SPDYE1	NM_175064.2	NC_000007.14	44002662	sense	GGAGTGGTGGGACAAATCTG	AGATGGAGTGGTGGGACAAATCTGAGGAGT	-0.439123
	C17orf99	NM_001163075.1	NC_000017.11	78161237	sense	TGCCAGGCTACAGATGCACT	ACAGTGCCAGGCTACAGATGCACTGGGAGC	-4.75892
	C17orf99	NM_001163075.1	NC_000017.11	78164217	sense	ACAGCCTGATCGGGAAGGAT	ACCAACAGCCTGATCGGGAAGGATGGGCAG	1.62508
	PAK7	NM_177990.2	NC_000020.11	9566231	antisense	GGAGGGGTGATGGTACAAGG	GCAGGGAGGGGTGATGGTACAAGGTGGCTT	5.29469
	PAK7	NM_177990.2	NC_000020.11	9580175	antisense	ATTGTGGGCTCGGACAAGCG	GCACATTGTGGGCTCGGACAAGCGAGGGTA	0.227575
	ZBTB47	NM_145166.3	NC_000003.12	42659059	sense	GGAGCAATCCCAGATCATCG	GCAGGGAGCAATCCCAGATCATCGTGGAGG	-4.35144
	RNF150	NM_020724.1	NC_000004.12	140967738	antisense	AGACAAACACAACCGAAGTG	ATGGAGACAAACACAACCGAAGTGCGGCTC	1.09829
	RNF150	NM_020724.1	NC_000004.12	141132427	sense	CAAGGGCAACTGCACGTACA	TCCCCAAGGGCAACTGCACGTACAGGGATA	-2.24447
	C14orf105	NM_001283058.1	NC_000014.9	57480697	sense	AATTAATAAGCAAAGTCCAA	CAAGAATTAATAAGCAAAGTCCAAGGGACC	-5.31223
	MZB1	NM_016459.3	NC_000005.10	139388079	sense	CACAGGCCCAGGACTTAGCG	GTCTCACAGGCCCAGGACTTAGCGAGGGGC	-3.86745
	ZNF135	NM_003436.3	NC_000019.10	58067181	sense	CAGCACTTATCGAACACCAC	AGCTCAGCACTTATCGAACACCACCGGACG	-1.57413
	ZNF135	NM_003436.3	NC_000019.10	58066845	sense	GATTCCTGTGGGATGGTCTG	GAAAGATTCCTGTGGGATGGTCTGTGGTAC	1.22757
	ZNF135	NM_003436.3	NC_000019.10	58067050	sense	AAGACAAAGCCCCCACACAT	CTGAAAGACAAAGCCCCCACACATGGGGAA	-4.36029
	DNAJB6	NM_058246.3	NC_000007.14	157385550	sense	TCCTACAGAATTGTCGAGAA	TTTTTCCTACAGAATTGTCGAGAACGGTCA	-4.30052
	FAM98A	NM_015475.4	NC_000002.12	33585673	antisense	ACGTTTCGGCTGGTAAACCT	CTGAACGTTTCGGCTGGTAAACCTTGGCTA	-4.57978
	RASGRP2	NM_001098671.1	NC_000011.10	64736978	sense	ACTATGGCAACTACCGGCGT	GGCAACTATGGCAACTACCGGCGTCGGCTG	-4.07519
	RASGRP2	NM_001098671.1	NC_000011.10	64739647	sense	CATCACACACTTTGTCCACG	TGGTCATCACACACTTTGTCCACGTGGCGG	0.50014
	PRDM5	NM_018699.3	NC_000004.12	120785085	antisense	GAACGGTCTCTCCTCAGAGT	ATTGGAACGGTCTCTCCTCAGAGTGGGTCT	0.211354
	PRDM5	NM_018699.3	NC_000004.12	120853477	antisense	ATGAACGAAGCGAAGCCAGT	CCTCATGAACGAAGCGAAGCCAGTTGGAGT	-0.357388
	TMEM208	NM_014187.3	NC_000016.10	67228542	antisense	GTGCCATCGAGCTCATAGAG	GCTCGTGCCATCGAGCTCATAGAGTGGTAG	1.36733
	TMEM208	NM_014187.3	NC_000016.10	67228372	antisense	AAAAGAAGACCAACGTCACA	GAGTAAAAGAAGACCAACGTCACAAGGCAG	0.835257
	VPS11	NM_021729.5	NC_000011.10	119077612	sense	AGAACCATGCACATCATGAG	GCGGAGAACCATGCACATCATGAGTGGTAC	0.232593
	ODF3B	NM_001014440.3	NC_000022.11	50531695	sense	CCCACGCAGCAGACGACGTG	CTTCCCCACGCAGCAGACGACGTGCGGCCC	-2.88144
	GATA5	NM_080473.4	NC_000020.11	62466492	sense	CGACCAACACCACGCTGTGG	CACACGACCAACACCACGCTGTGGCGGCGG	-3.72953
	EIF3H	NM_003756.2	NC_000008.11	116658941	antisense	GAAGATGATCAATGTTTACA	ACGTGAAGATGATCAATGTTTACATGGCGA	-4.09763
	EIF3H	NM_003756.2	NC_000008.11	116655980	antisense	TTCTTCAAACATGTACTCAA	GCACTTCTTCAAACATGTACTCAAAGGTGA	-1.38714
	KIR2DL3	NM_015868.2	NC_000019.10	54743941	sense	ATGAACGTAGGTTCTCTGCA	GCCCATGAACGTAGGTTCTCTGCAGGGCCC	0.255609
	C15orf38-AP3S2	NM_001199058.1	NC_000015.10	89889061	sense	AACATCTGTAACTTCTTGGA	TGACAACATCTGTAACTTCTTGGAGGGTGG	2.00298
	ZSWIM7	NM_001042697.1	NC_000017.11	15987328	antisense	CTGTCGATCAACTAGGTCCA	TGGACTGTCGATCAACTAGGTCCAAGGCCT	-1.57978
	SOX1	NM_005986.2	NC_000013.11	112067717	antisense	GGGGCCCGAGAGGTTCGTGG	CGGCGGGGCCCGAGAGGTTCGTGGGGGCCT	0.531251
	ARHGAP15	NM_018460.3	NC_000002.12	143155636	antisense	TTCAGTGACCTTCCCGACAT	CAGGTTCAGTGACCTTCCCGACATCGGTGA	-5.49387
	ARHGAP15	NM_018460.3	NC_000002.12	143436974	antisense	ACTTAGCAATTCAGTGCTAG	AGTGACTTAGCAATTCAGTGCTAGAGGATC	5.112
	ARHGAP15	NM_018460.3	NC_000002.12	143519328	antisense	ATGCATTGCTTTACAAACCA	TTCAATGCATTGCTTTACAAACCACGGAAC	0.146297
	EPB41L4B	NM_019114.4	NC_000009.12	109255797	sense	GAGCAAATTGACACTCGTGG	AAAAGAGCAAATTGACACTCGTGGTGGTCG	-6.00605
	MGAT3	NM_001098270.1	NC_000022.11	39488379	antisense	CGTAGAGCGACTTGCGCATG	AAGCCGTAGAGCGACTTGCGCATGTGGAAG	-5.08228
	VSIG8	NM_001013661.1	NC_000001.11	159857913	sense	CATGACATATGGCAACGATG	GCCACATGACATATGGCAACGATGTGGTGC	-0.26741
	C16orf62	NM_001300743.1	NC_000016.10	19610347	antisense	CTGATCATGCATGTCAACCG	CCCTCTGATCATGCATGTCAACCGGGGCAG	2.19291
	C16orf62	NM_001300743.1	NC_000016.10	19573193	sense	GAGCCTTGGACCAACAAACG	TTTTGAGCCTTGGACCAACAAACGGGGAGA	-0.280875
	LIPM	NM_001128215.1	NC_000010.11	88808387	sense	TCTGTTAACAGGATTCCTCG	CCTTTCTGTTAACAGGATTCCTCGAGGCCT	2.91727
	LIPM	NM_001128215.1	NC_000010.11	88803015	sense	ACATATGCCAACTAAAGCTG	CAGTACATATGCCAACTAAAGCTGTGGACC	0.227575
	LIPM	NM_001128215.1	NC_000010.11	88815220	sense	GCTGCCAGATATGATGATCA	TGTTGCTGCCAGATATGATGATCAAGGTAT	-5.15469
	MGME1	NM_052865.2	NC_000020.11	17969937	antisense	AGGAAGTAGAGAAAGCCACA	TAAGAGGAAGTAGAGAAAGCCACAAGGGCA	5.96454
	MGME1	NM_052865.2	NC_000020.11	17975738	sense	GGAAAGCATACTTTCACCCC	CCTTGGAAAGCATACTTTCACCCCAGGAAA	0.0051821
	TPCN2	NM_139075.3	NC_000011.10	69067604	antisense	TGGCCCTGCACGCACCATCG	TCCCTGGCCCTGCACGCACCATCGGGGTTG	-2.88964
	TPCN2	NM_139075.3	NC_000011.10	69057678	antisense	CTCATGACACACGAGACTCA	CTACCTCATGACACACGAGACTCAGGGACA	-5.6883
	TPCN2	NM_139075.3	NC_000011.10	69071405	sense	ATCATCTACAGTCAGTTCCG	AGCCATCATCTACAGTCAGTTCCGGGGCTA	-4.6743
	GAB4	NM_001037814.1	NC_000022.11	16988055	antisense	GGCACACAGTGAGACACCGG	GGGCGGCACACAGTGAGACACCGGGGGCTC	-3.50427
	COMMD3	NM_012071.3	NC_000010.11	22317978	antisense	TTAGAGTTGACTTGTCAGCT	TACCTTAGAGTTGACTTGTCAGCTCGGTGC	0.021731
	C11orf16	NM_020643.2	NC_000011.10	8926046	antisense	ACCGACTGGACCCCACCTAG	GGACACCGACTGGACCCCACCTAGGGGCAC	-0.164743
	C11orf16	NM_020643.2	NC_000011.10	8925890	antisense	CACAGGAATGGAGCATCCGG	AGGGCACAGGAATGGAGCATCCGGAGGAAG	0.268217
	NUDT16L1	NM_032349.3	NC_000016.10	4694164	sense	TCGTGGCGCACCTGTACGCG	CGCGTCGTGGCGCACCTGTACGCGCGGCAG	0.318199
	NUDT16L1	NM_032349.3	NC_000016.10	4694226	sense	GCGGTGCACTCGCGCGACCA	CAGCGCGGTGCACTCGCGCGACCACGGCCT	-1.02391
	RAB4B	NM_016154.4	NC_000019.10	40783799	sense	GTGACGCGGAGTTATTACCG	GTCAGTGACGCGGAGTTATTACCGAGGGGC	-5.39228
	FAR1	NM_032228.5	NC_000011.10	13710838	antisense	CAACTGGCACCAACAATCGA	TTTCCAACTGGCACCAACAATCGATGGCCT	-5.09285
	SCYL2	NM_017988.4	NC_000012.12	100326741	sense	AAGGAACCTGCGGTCCTCAT	ATCCAAGGAACCTGCGGTCCTCATGGGAAT	-4.08228
	SCYL2	NM_017988.4	NC_000012.12	100311088	sense	AGCAGTGTGAAAATGGTGCA	GCATAGCAGTGTGAAAATGGTGCATGGAAA	-4.18301
	CHRNA7	NM_000746.5	NC_000015.10	32157756	antisense	CTAGGTCCCATTCTCCATTG	CCCACTAGGTCCCATTCTCCATTGGGGATA	-4.27368
	TYSND1	NM_173555.3	NC_000010.11	70146260	antisense	GGCTCGAGGCTCGCGCACTG	GCCGGGCTCGAGGCTCGCGCACTGGGGCGT	-0.772425
	ST6GAL1	NM_173216.2	NC_000003.12	187072935	antisense	TTACCTTTGGGATATCTGAG	CCACTTACCTTTGGGATATCTGAGTGGTAT	5.30738
	ST6GAL1	NM_173216.2	NC_000003.12	187042888	antisense	GCTGCTTGAGGATACAGACT	GGGTGCTGCTTGAGGATACAGACTGGGAAT	-5.3957
	ARMCX4	NM_001256155.2	NC_000023.11	101490161	sense	GAAGCCTTACCTAATACTAG	GGGTGAAGCCTTACCTAATACTAGAGGTAA	-5.20535
	ARMCX4	NM_001256155.2	NC_000023.11	101491270	antisense	CCCTGCCTTAGACACAACAT	TGGCCCCTGCCTTAGACACAACATTGGAAT	-2.69982
	SLC22A5	NM_003060.3	NC_000005.10	132388991	sense	TCGAACCTGGAATATCCGGA	TGCTTCGAACCTGGAATATCCGGATGGTCA	-5.55706
	EXOSC6	NM_058219.2	NC_000016.10	70251847	antisense	TCGTCGGCCGCGTACAGCTG	CTCCTCGTCGGCCGCGTACAGCTGCGGCGG	-1.51085
	EXOSC6	NM_058219.2	NC_000016.10	70251369	sense	GGGCGTGGAGATGTACGACC	ACGCGGGCGTGGAGATGTACGACCTGGTGG	-1.45425
	EXOSC6	NM_058219.2	NC_000016.10	70251627	antisense	GAGCAGGCGACCGCGCAGCG	CGCAGAGCAGGCGACCGCGCAGCGCGGCCG	-3.80528
	EXOSC6	NM_058219.2	NC_000016.10	70251702	antisense	GGCCTGTCGCGGGCCCGACA	CCTCGGCCTGTCGCGGGCCCGACACGGCAC	1.00518
	CUL2	NM_003591.3	NC_000010.11	35029608	sense	AGTTTACCAGCAAGCTACAT	TATGAGTTTACCAGCAAGCTACATCGGATG	0.543368
	IFT140	NM_014714.3	NC_000016.10	1564087	antisense	GCTTCGCATACAAACAGCCG	CACGGCTTCGCATACAAACAGCCGGGGCTC	-5.69872
	IFT140	NM_014714.3	NC_000016.10	1558057	antisense	AGCCCCACAAAGTCTCGCAG	CTCCAGCCCCACAAAGTCTCGCAGGGGTCT	2.77076
	ASGR1	NM_001671.4	NC_000017.11	7178494	sense	CCATCAGCTCAGAAAAGGTG	ACCACCATCAGCTCAGAAAAGGTGAGGGCC	1.42022
	BRF2	NM_018310.3	NC_000008.11	37847094	antisense	CAGAGTGCCGATATGCCTGT	ATGCCAGAGTGCCGATATGCCTGTTGGTAG	-4.26666
	EHD1	NM_006795.3	NC_000011.10	64878276	sense	AGCCTATGGTGCTCCTCGTG	AACAAGCCTATGGTGCTCCTCGTGGGGCAG	-0.711728
	EHD1	NM_006795.3	NC_000011.10	64855395	antisense	TCTTCTGGTAGATCTCTCCG	TCAATCTTCTGGTAGATCTCTCCGAGGTTG	0.0051821
	AQP8	NM_001169.2	NC_000016.10	25217432	sense	GGCTCGTGATTGCCACGCTG	TTGGGGCTCGTGATTGCCACGCTGGGGAAT	-3.8528
	AQP8	NM_001169.2	NC_000016.10	25224411	antisense	CTGCTCCTGGACTGTCACAA	GCCCCTGCTCCTGGACTGTCACAAAGGCCG	-0.613333
	AQP8	NM_001169.2	NC_000016.10	25221532	antisense	GCTGTGAGACCCAGTACGGG	AGCAGCTGTGAGACCCAGTACGGGAGGAGC	2.15573
	C1orf168	NM_001004303.4	NC_000001.11	56767904	sense	TGAAGAACCACATAATTACG	AATTTGAAGAACCACATAATTACGAGGCAA	-4.91765
	C1orf168	NM_001004303.4	NC_000001.11	56792396	sense	ATAGCTTCAGAAACAAACTC	GCCAATAGCTTCAGAAACAAACTCTGGAAC	-0.101688
	ERMN	NM_001304344.1	NC_000002.12	157321708	sense	TACTGAGCAGCCTCTCAAAG	GGATTACTGAGCAGCCTCTCAAAGAGGAAG	2.66887
	CNTNAP2	NM_014141.5	NC_000007.14	147903703	sense	GTACTACTGTAACTGCGACG	CCAAGTACTACTGTAACTGCGACGCGGACT	2.44196
	CNTNAP2	NM_014141.5	NC_000007.14	147562208	sense	TATTACTGGATAGATCCTGA	AAATTATTACTGGATAGATCCTGATGGCAG	0.308628
	RAB43	NM_001204888.1	NC_000003.12	129121393	sense	AAGCGTGGGCAAGACGTGCG	ACGCAAGCGTGGGCAAGACGTGCGTGGTGC	3.85861
	RAB43	NM_001204888.1	NC_000003.12	129121455	antisense	GGAAATCGTACTGCTCGTCC	AACAGGAAATCGTACTGCTCGTCCGGGTCC	0.335487
	RAB43	NM_001204888.1	NC_000003.12	129121432	sense	GTACGATTTCCTGTTCAAGC	AGCAGTACGATTTCCTGTTCAAGCTGGTGC	-1.49046
	RAB43	NM_001204888.1	NC_000003.12	129121353	sense	GGCGCCTTCTCGGAGCGCCA	GACCGGCGCCTTCTCGGAGCGCCAGGGAAG	0.142651
	HYKK	NM_001013619.2	NC_000015.10	78513159	antisense	CACTGACTCCACTAACGCAG	CAAACACTGACTCCACTAACGCAGAGGCTT	-4.79572
	HYKK	NM_001013619.2	NC_000015.10	78513294	sense	CCTCAAAATAAGCAACACCA	ATGTCCTCAAAATAAGCAACACCAAGGCTA	-4.77043
	CLEC3B	NM_003278.2	NC_000003.12	45035668	antisense	CTGGCGCAGGTACTCATACA	CGCTCTGGCGCAGGTACTCATACAGGGCGT	-5.88356
	CLEC3B	NM_003278.2	NC_000003.12	45030875	sense	CAAGAGCCGTCTGGACACCC	AGCTCAAGAGCCGTCTGGACACCCTGGCCC	1.00518
	LOC403312	NM_001301851.1	NC_000011.10	125496556	antisense	AACTAGTGTCAGGCTTTGCG	CAGAAACTAGTGTCAGGCTTTGCGAGGTAT	-4.93733
	LOC403312	NM_001301851.1	NC_000011.10	125495396	antisense	AGCAGTGTTTGACGGCGTCG	GGGGAGCAGTGTTTGACGGCGTCGAGGAGG	-2.82771
	LOC403312	NM_001301851.1	NC_000011.10	125495569	sense	CTGCAGGAATGCGCGGTCTG	GACACTGCAGGAATGCGCGGTCTGGGGAAG	2.00518
	DEPDC4	NM_152317.2	NC_000012.12	100267020	antisense	CTGACAAGTCTACGGAACCT	CTGACTGACAAGTCTACGGAACCTCGGAGT	0.551464
	DEPDC4	NM_152317.2	NC_000012.12	100263860	sense	CAAGCTACTCAGCTATGGGA	TTTTCAAGCTACTCAGCTATGGGATGGTAT	-5.57978
	SMC4	NM_001002800.2	NC_000003.12	160423771	sense	TTTCCAGGTACAATGACTGG	CTGTTTTCCAGGTACAATGACTGGTGGTGG	-3.90032
	MLPH	NM_024101.6	NC_000002.12	237518590	sense	AGACAGCGACCAGACAGATG	GTGGAGACAGCGACCAGACAGATGAGGATG	-0.17089
	CD9	NM_001769.3	NC_000012.12	6233452	sense	ATTCGCCATTGAAATAGCTG	TGATATTCGCCATTGAAATAGCTGCGGCCA	0.823672
	PARP8	NM_001178055.1	NC_000005.10	50815438	antisense	AGCTCCCGTTCACATACGGT	ACACAGCTCCCGTTCACATACGGTAGGCTA	5.26945
	SLC25A6	NM_001636.3	NC_000023.11	1389687	sense	GCCGCCGACAAGCAGTACAA	GATCGCCGCCGACAAGCAGTACAAGGGCAT	1.94378
	SLC25A6	NM_001636.3	NC_000023.11	1389265	antisense	CGTATCGTACACGCCGAAGT	TGGCCGTATCGTACACGCCGAAGTAGGCCG	-0.78705
	TRIM73	NM_198924.3	NC_000007.14	75399040	antisense	AACCAGGCAGCCCTTGCAGT	GGGAAACCAGGCAGCCCTTGCAGTAGGAGT	5.95716
	METTL23	NM_001080510.4	NC_000017.11	76733173	antisense	GCAAGGATAATATCTTGTGG	AGATGCAAGGATAATATCTTGTGGTGGTAG	0.42022
	METTL23	NM_001080510.4	NC_000017.11	76733132	sense	GCAGGTGGTAGGACTAACAT	ATCTGCAGGTGGTAGGACTAACATGGGGTC	-1.9009
	METTL23	NM_001080510.4	NC_000017.11	76729790	antisense	GGGCATTTGTACCTCTAAGA	TCAGGGGCATTTGTACCTCTAAGATGGCCT	3.53214
	AMY2A	NM_000699.3	NC_000001.11	103618964	sense	TGTGGTAACGCTGTGAGTGC	TATGTGTGGTAACGCTGTGAGTGCAGGAAC	0.797471
	AMY2A	NM_000699.3	NC_000001.11	103619104	sense	GAACTACAATGATGCTACTC	TCGAGAACTACAATGATGCTACTCAGGTAA	5.23351
	PLCD4	NM_032726.3	NC_000002.12	218621491	sense	CTGAGCGATTGGTTTCAACG	ATGGCTGAGCGATTGGTTTCAACGTGGAGA	0.936822
	PLCD4	NM_032726.3	NC_000002.12	218622723	sense	GGCATTGACTAAACGTGCTG	ATAAGGCATTGACTAAACGTGCTGAGGTGC	1.14478
	PLCD4	NM_032726.3	NC_000002.12	218618658	antisense	TGGTGAAGCCCTGCTCCAGG	ACAATGGTGAAGCCCTGCTCCAGGGGGAGC	-4.47744
	PRPF40B	NM_001031698.2	NC_000012.12	49633461	sense	TCCCTGGAAAGAGTACAAGT	AATGTCCCTGGAAAGAGTACAAGTCGGACA	-4.48185
	VWCE	NM_152718.2	NC_000011.10	61271743	sense	CTGCTCTCTTGACGACAACG	CAGGCTGCTCTCTTGACGACAACGGGGTTG	-3.68058
	VWCE	NM_152718.2	NC_000011.10	61274565	sense	GATGCTATTTCCACGGCCGG	GTGAGATGCTATTTCCACGGCCGGTGGTAC	0.31275
	VWCE	NM_152718.2	NC_000011.10	61281901	sense	CAGATGTAAACGAGTGTCGG	CCCGCAGATGTAAACGAGTGTCGGAGGCCA	-3.62152
	WFDC2	NM_006103.3	NC_000020.11	45470458	sense	CTGCACGCAAGAGTGCGTCT	AGAACTGCACGCAAGAGTGCGTCTCGGACA	1.86291
	WFDC2	NM_006103.3	NC_000020.11	45470405	sense	GGCACAGGAGCAGAGAAGAC	CCCAGGCACAGGAGCAGAGAAGACTGGCGT	-3.03921
	BCL2L12	NM_138639.1	NC_000019.10	49665935	antisense	CCGGCCCAGCGTAGAAAGGG	ATAACCGGCCCAGCGTAGAAAGGGCGGAAC	2.00518
	PRRT4	NM_001174164.1	NC_000007.14	128352457	antisense	CGCGCCTACCCCGTACACGT	AGAGCGCGCCTACCCCGTACACGTGGGCCT	-6.7696
	BZW1	NM_001207067.1	NC_000002.12	200818378	antisense	CATCCTTAAATGGATCACCA	CTTACATCCTTAAATGGATCACCACGGGAC	5.41224
	RALGPS2	NM_152663.4	NC_000001.11	178821700	sense	CAGGTTGACTAAAACATGGG	TTTTCAGGTTGACTAAAACATGGGCGGTGA	-3.0754
	OCA2	NM_000275.2	NC_000015.10	28018456	sense	TGGGAGGGAAGAGCACATCG	GTCCTGGGAGGGAAGAGCACATCGTGGTGG	-2.02035
	OCA2	NM_000275.2	NC_000015.10	28027876	sense	GACTCCGTCTTTCCAAGCTG	ATCCGACTCCGTCTTTCCAAGCTGAGGTAG	-0.425569
	MAP2K2	NM_030662.3	NC_000019.10	4101234	sense	AAGCACCAGATCATGCACCG	AGAGAAGCACCAGATCATGCACCGAGGTAA	-2.57442
	T	NM_003181.3	NC_000006.12	166165775	antisense	TGGCTGGTGATCATGCGCTG	GCAGTGGCTGGTGATCATGCGCTGTGGACC	-2.89448
	P4HA2	NM_001142599.1	NC_000005.10	132213931	sense	CCCAGGCACAATTTCCAGAG	TGGACCCAGGCACAATTTCCAGAGGGGAAC	-0.164743
	BEND7	NM_152751.2	NC_000010.11	13499932	antisense	TCAGCAGAGGAGTTCAAACG	GGCCTCAGCAGAGGAGTTCAAACGTGGAGG	1.55411
	XRCC6	NM_001469.4	NC_000022.11	41650862	antisense	CTCCTCTGGGTACACGAACA	GCGACTCCTCTGGGTACACGAACAGGGAGG	-2.19723
	CHAC1	NM_001142776.1	NC_000015.10	40953796	sense	CAGGGAGACACCTTCCATCG	CTGGCAGGGAGACACCTTCCATCGGGGCAG	-6.16474
	PLXNB2	NM_012401.3	NC_000022.11	50289536	sense	TTCCACGGCGATATCCAGTG	GCCCTTCCACGGCGATATCCAGTGCGGCGG	-5.74971
	VGLL3	NM_016206.2	NC_000003.12	86978531	sense	GGGCTAACCCCCCTATGGCG	GATGGGGCTAACCCCCCTATGGCGAGGTAA	-2.98448
	VGLL3	NM_016206.2	NC_000003.12	86978628	sense	GGGAGACATTGGGTCAGTAG	TCCAGGGAGACATTGGGTCAGTAGTGGATG	0.612865
	VGLL3	NM_016206.2	NC_000003.12	86978739	sense	CCTTCCCAGCAAACAAGAGG	TCACCCTTCCCAGCAAACAAGAGGAGGAGG	-3.79449
	PHF11	NM_001040443.1	NC_000013.11	49522090	antisense	TGTACATGATTGCCTGAGAG	TACCTGTACATGATTGCCTGAGAGGGGTTT	3.12627
	TM9SF4	NM_014742.3	NC_000020.11	32145403	antisense	CAGGAAGAAGACCACAACAA	CTGACAGGAAGAAGACCACAACAACGGAGT	-0.97833
	HEMK1	NM_016173.3	NC_000003.12	50577862	antisense	TACCTGAGGTCATGTCGAGG	AGGGTACCTGAGGTCATGTCGAGGTGGATG	-0.511334
	HEMK1	NM_016173.3	NC_000003.12	50577124	antisense	CAGCCCACCTCCAGAATGAG	TCCGCAGCCCACCTCCAGAATGAGGGGGCT	-1.63528
	MTG1	NM_138384.2	NC_000010.11	133395758	sense	GCTGGTGGACTGTATCATCG	TGAAGCTGGTGGACTGTATCATCGAGGTCC	-4.54468
	MTG1	NM_138384.2	NC_000010.11	133394287	antisense	GCCACGTCGCGACCGCACAG	GCGCGCCACGTCGCGACCGCACAGGGGGAA	-3.27834
	MTG1	NM_138384.2	NC_000010.11	133399177	sense	TTTGTTGCAGATCATCCCGA	GGTGTTTGTTGCAGATCATCCCGATGGTCA	5.68701
	MTG1	NM_138384.2	NC_000010.11	133396220	antisense	TTGTTGAGGACCAGCAAGTG	CATCTTGTTGAGGACCAGCAAGTGAGGCTT	-5.82227
	BABAM1	NM_001288756.1	NC_000019.10	17268998	antisense	GGCCGGCTCCTGAAGTGTTG	TTAGGGCCGGCTCCTGAAGTGTTGAGGCTC	-0.156065
	CAPN7	NM_014296.2	NC_000003.12	15220911	antisense	TGAGGACTTATAAATGACTG	TGACTGAGGACTTATAAATGACTGAGGTCT	0.0170457
	CAPN7	NM_014296.2	NC_000003.12	15240506	antisense	TTCCAACGTAAATGACTCCA	TCCTTTCCAACGTAAATGACTCCAAGGATT	-3.66724
	CALB1	NM_004929.3	NC_000008.11	90082027	sense	CGAAAGAAGGCTGGATTGGT	GGCGCGAAAGAAGGCTGGATTGGTAGGTTC	-4.26628
	SERTM1	NM_203451.2	NC_000013.11	36695161	antisense	TGGGTCCACTGACGTGGACA	AGGATGGGTCCACTGACGTGGACAGGGATG	0.456608
	ZNF232	NM_014519.2	NC_000017.11	5109552	sense	GAGGCCAGAGAAACACACGA	GGCTGAGGCCAGAGAAACACACGAAGGAGC	-5.88964
	SIGMAR1	NM_001282205.1	NC_000009.12	34637315	sense	TGGGTGTTCGTGAATGCGGG	GCAGTGGGTGTTCGTGAATGCGGGTGGCTG	5.3975
	SIGMAR1	NM_001282205.1	NC_000009.12	34637274	antisense	CAGCACATACTCGGACAGCG	AGAGCAGCACATACTCGGACAGCGAGGCGT	5.42022
	SIGMAR1	NM_001282205.1	NC_000009.12	34637397	antisense	CTCCACGATCAGACGAGAGA	GCAGCTCCACGATCAGACGAGAGAAGGCCA	-3.34008
	EIF2AK4	NM_001013703.3	NC_000015.10	39976642	sense	AGGATGACCGAGCTGCACGC	GCCAAGGATGACCGAGCTGCACGCGGGCAG	-0.45425
	EIF2AK4	NM_001013703.3	NC_000015.10	40001130	antisense	GTAGGCCTTCCCATCCACGT	TGCGGTAGGCCTTCCCATCCACGTTGGTCA	0.386457
	EIF2AK4	NM_001013703.3	NC_000015.10	39943478	sense	ACTGGCCAAGAAACACTGTG	AAGAACTGGCCAAGAAACACTGTGGGGAGG	-4.72274
	TAF5	NM_006951.3	NC_000010.11	103379657	sense	TGAGGTACCTTTGGATGACG	AAATTGAGGTACCTTTGGATGACGAGGATG	-4.6216
	SIGLEC9	NM_014441.2	NC_000019.10	51125828	sense	CTGTCAGGTGACCTTCCCTG	TCACCTGTCAGGTGACCTTCCCTGGGGCCA	-2.49466
	SIGLEC9	NM_014441.2	NC_000019.10	51127185	sense	CCTCACAGCCCTCAAACCCG	TGCCCCTCACAGCCCTCAAACCCGGGGGTG	-3.55949
	SIGLEC9	NM_014441.2	NC_000019.10	51125655	antisense	CAGAGCAGGTCAGATTCTGG	GGCACAGAGCAGGTCAGATTCTGGGGGCAG	0.957389
	GFY	NM_001195256.1	NC_000019.10	49427247	sense	AAAATGCAACAGATGTACCC	TACCAAAATGCAACAGATGTACCCAGGACC	0.169794
	GFY	NM_001195256.1	NC_000019.10	49426679	antisense	GGGGCTCAGTGAAGTCAAGT	TTGAGGGGCTCAGTGAAGTCAAGTGGGAAG	0.915551
	MYO5C	NM_018728.3	NC_000015.10	52275646	sense	TGTCGGCTCGCTATGCCATG	ACAGTGTCGGCTCGCTATGCCATGAGGTAC	-0.164743
	MYO5C	NM_018728.3	NC_000015.10	52244446	sense	ATGGTACAAAAGCACATGCG	TGTTATGGTACAAAAGCACATGCGTGGCTG	5.43604
	TM7SF3	NM_016551.2	NC_000012.12	26979906	sense	ACAGCTGTCACTGGAAGCGT	TCTGACAGCTGTCACTGGAAGCGTCGGTGG	-4.01759
	RBMS3	NM_014483.3	NC_000003.12	29587153	antisense	AGATGCTACCGCTTTCTGTG	TGAGAGATGCTACCGCTTTCTGTGCGGCTG	-3.00732
	ZFP3	NM_153018.2	NC_000017.11	5091715	sense	AGGAGAGAGACTTTCCATCA	CCTCAGGAGAGAGACTTTCCATCAGGGTTG	0.776662
	ZFP3	NM_153018.2	NC_000017.11	5091603	sense	TTTCCAAAAGTGGTTTACCA	AAAATTTCCAAAAGTGGTTTACCAAGGTCA	-4.54556
	ZFP3	NM_153018.2	NC_000017.11	5091830	sense	ACATCAGGGAGATACAACAG	TTACACATCAGGGAGATACAACAGAGGGAG	0.387798
	GPR31	NM_005299.2	NC_000006.12	167157351	antisense	GTAGAAACTGTGGCACCTGG	TGGAGTAGAAACTGTGGCACCTGGTGGAGT	-0.840056
	WFDC1	NM_001282466.1	NC_000016.10	84313061	antisense	GGAGTCCGCCTGACAGCGCG	ACTCGGAGTCCGCCTGACAGCGCGCGGCCT	-3.09548
	WFDC1	NM_001282466.1	NC_000016.10	84313124	antisense	CACAGCTTCTAGGCAGGCGT	GCGGCACAGCTTCTAGGCAGGCGTAGGCGC	0.46085
	DUOX1	NM_017434.4	NC_000015.10	45143287	sense	ATCGTGTCTGAGAAGCTCGT	GAGCATCGTGTCTGAGAAGCTCGTGGGAGG	0.42022
	DUOX1	NM_017434.4	NC_000015.10	45139164	sense	GTGTTGGTTGAAGATGTGCG	CCATGTGTTGGTTGAAGATGTGCGGGGTGA	0.46747
	PPM1E	NM_014906.4	NC_000017.11	58965792	antisense	GATGTCTCATAATAAAGCTG	GATTGATGTCTCATAATAAAGCTGGGGTCT	-4.44768
	IGFL4	NM_001002923.1	NC_000019.10	46040409	sense	CTCTTCCAGATCTTAGACTG	CCGACTCTTCCAGATCTTAGACTGTGGCTA	1.20341
	CPOX	NM_000097.5	NC_000003.12	98593190	sense	AGATGTTGCCTAAGACCTCG	GCGGAGATGTTGCCTAAGACCTCGGGGACG	-2.6216
	CPOX	NM_000097.5	NC_000003.12	98593419	sense	CCCCGCGCCTGGTCCCAGTG	AGGGCCCCGCGCCTGGTCCCAGTGCGGCGG	-3.21592
	POLD4	NM_021173.4	NC_000011.10	67352993	sense	TGGCAGTACGGGCCCTGCAC	GGCCTGGCAGTACGGGCCCTGCACCGGTGA	5.30867
	PRKAR2B	NM_002736.2	NC_000007.14	107140896	sense	TGAAAAATTGGTCAAAGATG	TGTTTGAAAAATTGGTCAAAGATGGGGAGC	-1.41628
	PRKAR2B	NM_002736.2	NC_000007.14	107045210	sense	GCGGACGCAGGGGCGTTCAA	GCCCGCGGACGCAGGGGCGTTCAATGGTGA	0.501479
	SCN11A	NM_001287223.1	NC_000003.12	38904040	antisense	GGGGGCAACAGTTCCACACG	CACTGGGGGCAACAGTTCCACACGAGGTAC	0.671161
	SPRY1	NM_199327.2	NC_000004.12	123402000	sense	CTGAACAGGGACTGTTAGGA	TCTTCTGAACAGGGACTGTTAGGAAGGTCA	-5.17473
	PRUNE	NM_021222.2	NC_000001.11	151018610	antisense	CAGCCTGGTATAATGCATGG	TGGCCAGCCTGGTATAATGCATGGAGGTCA	5.25469
	C1S	NM_201442.2	NC_000012.12	7064388	sense	GATGACATGAAGAATTGCGG	CCATGATGACATGAAGAATTGCGGAGGTGA	-6.41267
	TIMM9	NM_012460.3	NC_000014.9	58411912	sense	AGAATCTGATCAGATAAAAC	TACCAGAATCTGATCAGATAAAACAGGTAA	0.391073
	MYBL2	NM_002466.3	NC_000020.11	43702498	antisense	TCAGGTCACACCAAGCATCA	TTACTCAGGTCACACCAAGCATCAGGGTCC	0.42022
	RREB1	NM_001003699.3	NC_000006.12	7189173	sense	CAGCACAACACAGACACTGG	TCTGCAGCACAACACAGACACTGGAGGAGC	-0.164743
	ZFP62	NM_001172638.1	NC_000005.10	180849997	sense	TCACAAAGGAATCCACCTTG	AAAATCACAAAGGAATCCACCTTGGGGAGA	0.233368
	GPR156	NM_153002.2	NC_000003.12	120193016	antisense	AATGGGGCCAAACACAAGGG	CCAGAATGGGGCCAAACACAAGGGAGGTCC	-4.74301
	GPR156	NM_153002.2	NC_000003.12	120243724	antisense	AAGTCCAAACAATACCCAAG	AGAAAAGTCCAAACAATACCCAAGAGGACA	-4.74971
	GPR156	NM_153002.2	NC_000003.12	120173374	sense	CTTCCATACCCAGTATGGTG	AAAGCTTCCATACCCAGTATGGTGAGGAGG	-4.95675
	SPATC1L	NM_032261.4	NC_000021.9	46161948	sense	GCGGCTCTACGGCTTCACGG	TGACGCGGCTCTACGGCTTCACGGTGGCCA	-2.67781
	SPATC1L	NM_032261.4	NC_000021.9	46161596	antisense	TGAACGCCGGGTGCACGTCG	TCGCTGAACGCCGGGTGCACGTCGCGGCTG	-3.12823
	TMEM238	NM_001190764.1	NC_000019.10	55383991	sense	GGCTGGATCCTCTGGTACAC	GCTGGGCTGGATCCTCTGGTACACCGGCAA	-2.89593
	PSMA7	NM_002792.3	NC_000020.11	62139097	antisense	AGGCATGGTATGTGCCCGAG	TTCCAGGCATGGTATGTGCCCGAGGGGTCA	-2.68412
	PEA15	NM_003768.4	NC_000001.11	160211615	sense	AGATCTAGAACAGCTCAAGT	TTGAAGATCTAGAACAGCTCAAGTCGGCCT	-1.16474
	PLEKHG2	NM_022835.2	NC_000019.10	39416593	sense	TGTACTGCATGAACTACCCG	ACATTGTACTGCATGAACTACCCGAGGTGA	-0.383568
	PLEKHG2	NM_022835.2	NC_000019.10	39422873	sense	GGCTGGAGATGGATGAACGG	GAAGGGCTGGAGATGGATGAACGGGGGCCT	-5.43776
	ATP2C2	NM_014861.3	NC_000016.10	84425735	antisense	AATGAGCATGATGAGACCTG	AGCCAATGAGCATGATGAGACCTGGGGAAG	-4.95482
	ITGB1	NM_002211.3	NC_000010.11	32923717	sense	TTGGCTGGAGGAATGTTACA	CTGATTGGCTGGAGGAATGTTACACGGCTG	2.00518
	ITGB1	NM_002211.3	NC_000010.11	32929902	sense	AATGTAACCAACCGTAGCAA	TAAAAATGTAACCAACCGTAGCAAAGGAAC	1.28767
	MAP2K7	NM_145185.3	NC_000019.10	7910357	antisense	CTTAACGGCAATGACGTGGC	TCACCTTAACGGCAATGACGTGGCCGGTCT	4.62117
	MAP2K7	NM_145185.3	NC_000019.10	7910796	sense	CATTCTGGGCAAGATGACAG	AGCGCATTCTGGGCAAGATGACAGTGGCGG	-5.17969
	LRRN1	NM_020873.5	NC_000003.12	3845567	antisense	GAGTTCAGGCAAGTTATCCA	TTGTGAGTTCAGGCAAGTTATCCAGGGCAT	-4.80217
	HBS1L	NM_006620.3	NC_000006.12	135039738	sense	ATGCCTTGATCACATGAGAG	ATTCATGCCTTGATCACATGAGAGAGGTAC	0.42022
	HBS1L	NM_006620.3	NC_000006.12	134993868	sense	TTGTTTAAGGGGAGTAACCA	TGTTTTGTTTAAGGGGAGTAACCATGGATG	-2.8528
	HBS1L	NM_006620.3	NC_000006.12	134986769	sense	AAGAGATTACTGGAAAACTT	TTTCAAGAGATTACTGGAAAACTTGGGCAC	0.42022
	LNX1	NM_001126328.2	NC_000004.12	53481829	antisense	GAACCTGGCGGGACACGACG	TGCCGAACCTGGCGGGACACGACGAGGTGA	-2.13974
	LNX1	NM_001126328.2	NC_000004.12	53498694	sense	CCAACACATTTATCGTGATG	TTATCCAACACATTTATCGTGATGGGGTGA	0.294689
	IGLL5	NM_001256296.1	NC_000022.11	22888191	sense	CCAATGGTTGCACCGCAAAG	GCGCCCAATGGTTGCACCGCAAAGCGGGGA	-2.84386
	IGLL5	NM_001256296.1	NC_000022.11	22888240	sense	GAAGCAGCCGATCCAGCCTG	GTTGGAAGCAGCCGATCCAGCCTGCGGAGC	-0.57978
	IGLL5	NM_001256296.1	NC_000022.11	22895397	antisense	GCGGGAACAGAGTGACAGTG	GAGGGCGGGAACAGAGTGACAGTGGGGTTG	6.00518
	DEFA3	NM_005217.3	NC_000008.11	7016751	antisense	GTCCGCTGCAATCTGCTCCG	GGATGTCCGCTGCAATCTGCTCCGGGGCTG	-0.0562269
	KRTAP2-3	NM_001165252.1	NC_000017.11	41059805	antisense	ACCACAGCCGTGCACGACGA	GCACACCACAGCCGTGCACGACGAGGGGCA	0.0287319
	KRTAP2-3	NM_001165252.1	NC_000017.11	41059865	antisense	GAGCAGGGGTCGCAGCACAC	CAGGGAGCAGGGGTCGCAGCACACCGGGCG	3.98886
	CCL7	NM_006273.3	NC_000017.11	34271253	antisense	ACATACATTACAGCTTCCCG	GTCCACATACATTACAGCTTCCCGGGGACA	3.68567
	SAP30L	NM_024632.5	NC_000005.10	154453402	antisense	AGCTGGAACAGATCAACCTA	CTGCAGCTGGAACAGATCAACCTAGGGAGA	-3.44768
	SAP30L	NM_024632.5	NC_000005.10	154446638	sense	CGGAGGAGGACAGCCGCGAA	AGCACGGAGGAGGACAGCCGCGAAGGGCCC	-0.387777
	HLA-DPB1	NM_002121.5	NC_000006.12	33085023	antisense	CTGGGTAGAAATCCGTCACG	CTGCCTGGGTAGAAATCCGTCACGTGGCAG	-5.74971
	HLA-DPB1	NM_002121.5	NC_000006.12	33084961	antisense	GAGGGGGAAACATTCACCCT	CTTGGAGGGGGAAACATTCACCCTAGGCTG	-3.03921
	KRTAP4-8	NM_031960.2	NC_000017.11	41098044	sense	GTGTGCTCTGACCAAGGCTG	CTCCGTGTGCTCTGACCAAGGCTGTGGCCA	-0.472865
	KRTAP4-8	NM_031960.2	NC_000017.11	41097810	antisense	TGGAGATGCAGCAGCTAGGG	CAGCTGGAGATGCAGCAGCTAGGGTGGCAG	-5.88356
	KRTAP9-6	NM_001277331.1	NC_000017.11	41265463	antisense	GCTGCTGCAGGTGGTCACAA	GTGTGCTGCTGCAGGTGGTCACAATGGTGG	0.197827
	KRTAP9-6	NM_001277331.1	NC_000017.11	41265531	antisense	CAGCAAGTTGGGTGGCAGTA	TTGACAGCAAGTTGGGTGGCAGTAAGGCTG	-3.61385
	SETD1A	NM_014712.2	NC_000016.10	30966084	sense	CGTATGCTCTATATGCACAG	TTGCCGTATGCTCTATATGCACAGGGGCAG	0.497525
	SETD1A	NM_014712.2	NC_000016.10	30967529	sense	AGAGCCATCGGAAATTTCCG	GGAAAGAGCCATCGGAAATTTCCGAGGCCA	2.24673
	IL1RL1	NM_016232.4	NC_000002.12	102343400	sense	GGCACACCGTAAGACTAAGT	AGAAGGCACACCGTAAGACTAAGTAGGAAA	-4.46072
	C21orf2	NM_004928.2	NC_000021.9	44331921	antisense	TCAGTGTGCAGCATAGCTTG	GAGCTCAGTGTGCAGCATAGCTTGGGGCCG	-5.06091
	IGBP1	NM_001551.2	NC_000023.11	70134688	antisense	ACTCTGCCACATGATAGCAA	TCAAACTCTGCCACATGATAGCAATGGCAC	-6.26628
	PRR18	NM_175922.3	NC_000006.12	166307722	sense	CTGCCTGAATCTCACCCCCG	GCTTCTGCCTGAATCTCACCCCCGAGGCCG	-2.51959
	PRR18	NM_175922.3	NC_000006.12	166307611	antisense	GGCCCTAGCCGGGAGACACG	CCGCGGCCCTAGCCGGGAGACACGGGGCGA	-0.311001
	TUBB2A	NM_001069.2	NC_000006.12	3154785	sense	CAGCTGACCCACTCTCTGGG	CTTCCAGCTGACCCACTCTCTGGGGGGCGG	-0.0332782
	LCE3E	NM_178435.3	NC_000001.11	152566036	antisense	GGCATCGGTGGTGGCGCCTG	CGCCGGCATCGGTGGTGGCGCCTGTGGTGG	-2.90171
	LCE3E	NM_178435.3	NC_000001.11	152566113	antisense	GCACAGCCAGAGGAAGCTGG	TGGGGCACAGCCAGAGGAAGCTGGAGGCAG	-0.00988177
	PGF	NM_002632.5	NC_000014.9	74949473	sense	CGTGTCCGAGTACCCCAGCG	ACGTCGTGTCCGAGTACCCCAGCGAGGTGG	0.563495
	PGF	NM_002632.5	NC_000014.9	74948568	sense	GCTCCTAAAGATCCGTTCTG	TTCAGCTCCTAAAGATCCGTTCTGGGGACC	-0.562762
	PSD4	NM_012455.2	NC_000002.12	113185012	sense	TGTGGACGAAGCATTGACCT	CGTGTGTGGACGAAGCATTGACCTGGGAAT	1.07727
	PSD4	NM_012455.2	NC_000002.12	113182651	sense	AGACAAAATGTTCCTCCCTG	TACCAGACAAAATGTTCCTCCCTGGGGCTC	-0.803875
	DRD4	NM_000797.3	NC_000011.10	639687	sense	CTGCGCTACAACCGGCAGGG	GCCGCTGCGCTACAACCGGCAGGGTGGGAG	0.42022
	DRD4	NM_000797.3	NC_000011.10	639897	sense	CTCTACTGGGCCACGTTCCG	GCTGCTCTACTGGGCCACGTTCCGCGGCCT	-0.0705254
	POLR2K	NM_005034.3	NC_000008.11	100151409	sense	CAACCAATGATATATATCTG	GCAGCAACCAATGATATATATCTGTGGAGG	-3.32347
	OR51A7	NM_001004749.1	NC_000011.10	4907533	antisense	ATACATGGGCTCATGAAGCG	AATAATACATGGGCTCATGAAGCGAGGGCT	-0.45425
	NMBR	NM_002511.2	NC_000006.12	142088281	sense	TCATCCAGCTCACTTCCGTG	CCTGTCATCCAGCTCACTTCCGTGGGGGTT	-4.53009
	NMBR	NM_002511.2	NC_000006.12	142078830	antisense	GGAGACCACCCAGATACCCA	ACACGGAGACCACCCAGATACCCATGGCCT	-4.22364
	NMBR	NM_002511.2	NC_000006.12	142078651	antisense	TAAATGCTAATAATAGCAAG	ATAATAAATGCTAATAATAGCAAGTGGTAT	-1.57978
	ATP13A2	NM_022089.3	NC_000001.11	17002083	antisense	CCGGTATGCTGATCACGTTG	TTGACCGGTATGCTGATCACGTTGGGGCCG	1.04796
	ATP13A2	NM_022089.3	NC_000001.11	16993803	sense	AGGACGGCTTAGACGTGATG	ACTGAGGACGGCTTAGACGTGATGGGGGTG	-4.92991
	ATP13A2	NM_022089.3	NC_000001.11	17005408	antisense	CGATAACGAGTGTTTCGGCG	ATTTCGATAACGAGTGTTTCGGCGTGGGCC	-4.55247
	ATXN7L2	NM_153340.4	NC_000001.11	109490972	antisense	GCTCAGGGGAGCAGATAACG	ATGGGCTCAGGGGAGCAGATAACGGGGAGT	0.438142
	ATXN7L2	NM_153340.4	NC_000001.11	109487015	sense	TGGTGACAGAAAGAAGACAT	CTCCTGGTGACAGAAAGAAGACATGGGCCC	-0.319524
	ADORA2A	NM_000675.5	NC_000022.11	24433566	sense	GCGGCGGCCGACATCGCAGT	ACTGGCGGCGGCCGACATCGCAGTGGGTGT	1.76423
	ADORA2A	NM_000675.5	NC_000022.11	24440998	antisense	AAGCAGTTGATGATGTGTAG	AGTGAAGCAGTTGATGATGTGTAGGGGCAG	-5.19449
	CXCR1	NM_000634.2	NC_000002.12	218164761	sense	ACTGACCCAGAAGCGTCACT	GCACACTGACCCAGAAGCGTCACTTGGTCA	0.114178
	MCTS1	NM_014060.2	NC_000023.11	120608301	sense	GGAGCAAATATCATGTGTCC	CAGTGGAGCAAATATCATGTGTCCAGGCTT	1.28744
	MCTS1	NM_014060.2	NC_000023.11	120605494	sense	CAATTGATAGAGCAATTTCC	GAATCAATTGATAGAGCAATTTCCAGGTAT	0.642612
	THY1	NM_006288.3	NC_000011.10	119420305	antisense	AACTGCTGGTATTCTCATGG	GGTGAACTGCTGGTATTCTCATGGCGGCAG	4.47965
	FN3K	NM_022158.3	NC_000017.11	82748946	sense	GAAGGACTATGCTGACCGAG	TTGAGAAGGACTATGCTGACCGAGAGGCAC	-1.16474
	FN3K	NM_022158.3	NC_000017.11	82748885	antisense	CGGTGCCGGGCGAAAAAGGT	GAGCCGGTGCCGGGCGAAAAAGGTCGGCCA	0.278651
	FN3K	NM_022158.3	NC_000017.11	82741366	antisense	AGCCGCAGCACGTCACCGTG	ATGAAGCCGCAGCACGTCACCGTGTGGAAG	-4.20362
	DHRS11	NM_024308.3	NC_000017.11	36595024	antisense	TTGATAGGTCACATCTGTAG	TCATTTGATAGGTCACATCTGTAGGGGATC	0.298229
	PCDH15	NM_001142770.1	NC_000010.11	54153159	sense	GGGTGGAAATGATAGTCGGG	CCAGGGGTGGAAATGATAGTCGGGCGGACT	5.4056
	CAND2	NM_001162499.1	NC_000003.12	12816659	antisense	AGTGGCACGAAGTCGCGCCA	GGTCAGTGGCACGAAGTCGCGCCAGGGTGA	-0.946638
	CAND2	NM_001162499.1	NC_000003.12	12817040	antisense	CATGTCGCTCTCGTTGACCA	CATGCATGTCGCTCTCGTTGACCAGGGCAG	-3.41628
	SCGB2A1	NM_002407.2	NC_000011.10	62210531	sense	GATGCCGCTGCAGAGGCTAT	CAGTGATGCCGCTGCAGAGGCTATGGGGAA	-4.94901
	SCGB2A1	NM_002407.2	NC_000011.10	62210431	sense	TTCTGGCTGCAAACTCCTGG	CAGATTCTGGCTGCAAACTCCTGGAGGACA	0.451584
	TPM1	NM_000366.5	NC_000015.10	63044151	antisense	TGAGCGTGCACTTACATCGG	AGTGTGAGCGTGCACTTACATCGGTGGCCT	0.629632
	EIF4ENIF1	NM_001164501.1	NC_000022.11	31463875	antisense	TGAGCGCCGGGAGCTAACAG	TTCCTGAGCGCCGGGAGCTAACAGCGGCTG	-4.15721
	TNK1	NM_003985.4	NC_000017.11	7383514	antisense	CCTCTGGGATCAGACACTTG	GCACCCTCTGGGATCAGACACTTGAGGCCC	-4.49864
	GPR157	NM_024980.4	NC_000001.11	9128727	antisense	GAGGTACAAGTAGAGCGCAA	TGCTGAGGTACAAGTAGAGCGCAATGGCCA	0.86537
	GPR157	NM_024980.4	NC_000001.11	9111372	sense	AGGCCAAGGACCATGTCCTG	CTGGAGGCCAAGGACCATGTCCTGTGGATG	0.651732
	GPR157	NM_024980.4	NC_000001.11	9111277	sense	AAGCACATCAACAGAGCGGT	CCGGAAGCACATCAACAGAGCGGTAGGCGC	1.41464
	GAPDHS	NM_014364.4	NC_000019.10	35538679	sense	ATGAGATCTCTGTCTACCAG	AACCATGAGATCTCTGTCTACCAGTGGTAA	0.42022
	GAPDHS	NM_014364.4	NC_000019.10	35536888	sense	AGAGCCCACACCAGTCAGGG	AACCAGAGCCCACACCAGTCAGGGAGGAAA	0.746505
	CLPSL1	NM_001010886.3	NC_000006.12	35787016	sense	AGCTCAAGGAGTCTTGCATC	CAGGAGCTCAAGGAGTCTTGCATCCGGAAC	-4.41267
	GNS	NM_002076.3	NC_000012.12	64745687	sense	GGACTAGAACACGTTCCTCT	AGGTGGACTAGAACACGTTCCTCTGGGTTG	0.193449
	NXNL1	NM_138454.1	NC_000019.10	17460824	sense	GATCCGCAACAATAGCGACC	TCCTGATCCGCAACAATAGCGACCAGGACG	2.74215
	DCAF13	NM_015420.6	NC_000008.11	103427207	sense	CCTATATGTTCAATGACCTG	TAATCCTATATGTTCAATGACCTGGGGATT	-0.45425
	DUSP23	NM_017823.3	NC_000001.11	159781315	antisense	GAAGCGGTCGATCTGGTCGG	GCACGAAGCGGTCGATCTGGTCGGGGGCCG	-5.20037
	SERHL2	NM_014509.4	NC_000022.11	42560186	antisense	TATTGCTCTTCAGTAACCTG	TGGCTATTGCTCTTCAGTAACCTGGGGGGA	-0.231857
	SERHL2	NM_014509.4	NC_000022.11	42555061	antisense	AAGAGGGATGAGTCTGTCGA	GGAGAAGAGGGATGAGTCTGTCGAAGGAGC	-5.0501
	MZT2B	NM_025029.3	NC_000002.12	130182386	sense	GAAGAAGGTGCTGAGCACCG	GGCGGAAGAAGGTGCTGAGCACCGAGGAGA	-5.10782
	ADGRL3	NM_015236.4	NC_000004.12	61892710	antisense	CAAAGTTGTGGTCCGAAGGG	GGCTCAAAGTTGTGGTCCGAAGGGTGGTAC	-4.69599
	TNFRSF10B	NM_003842.4	NC_000008.11	23029615	sense	TGTGCCGGAAGTGCCGCACA	GAGATGTGCCGGAAGTGCCGCACAGGGTGA	2.8296
	TNFRSF10B	NM_003842.4	NC_000008.11	23028403	sense	TGCAGCCGTAGTCTTGATTG	CAGTTGCAGCCGTAGTCTTGATTGTGGCTG	-4.49307
	TLDC1	NM_020947.3	NC_000016.10	84495907	sense	TCCCCGGCAGAACCACGTCG	CTTGTCCCCGGCAGAACCACGTCGGGGAAG	-1.16474
	TLDC1	NM_020947.3	NC_000016.10	84487034	antisense	CAGTCATAGTCCAGCCACTG	GTCACAGTCATAGTCCAGCCACTGGGGCCC	0.677053
	LENG1	NM_024316.2	NC_000019.10	54156829	sense	GGGAAGAAGAGACAGCACGG	TCTGGGGAAGAAGAGACAGCACGGCGGTGA	-0.717284
	LENG1	NM_024316.2	NC_000019.10	54159639	sense	AGGACAATGTCGCCCGCGTG	AACAAGGACAATGTCGCCCGCGTGCGGCGT	-2.38092
	CCDC15	NM_025004.2	NC_000011.10	124954906	antisense	AACTGACACTCACATATGCT	ATCAAACTGACACTCACATATGCTGGGATT	-3.8799
	PTP4A2	NM_080391.3	NC_000001.11	31915963	sense	GAAGTATGGAGTGACGACTT	TTAAGAAGTATGGAGTGACGACTTTGGTTC	-4.79983
	HDGFRP3	NM_016073.3	NC_000015.10	83157958	sense	AAACGGAAAGGATTTAACGA	AAACAAACGGAAAGGATTTAACGAAGGATT	-3.65828
	HDGFRP3	NM_016073.3	NC_000015.10	83157545	sense	CAGAGCTCTTCAGAAACTGA	GCAACAGAGCTCTTCAGAAACTGAGGGAGA	-6.45834
	CYB5R4	NM_016230.3	NC_000006.12	83934648	sense	AAGATGTTACTCATGATACG	AAGGAAGATGTTACTCATGATACGAGGCTT	-5.6883
	TBCEL	NM_001130047.1	NC_000011.10	121047544	antisense	TCAACACTAGTACACTTGGG	CTGTTCAACACTAGTACACTTGGGAGGTTG	-1.58644
	TBCEL	NM_001130047.1	NC_000011.10	121055200	antisense	AGGACGAGGGTATCCAGTGA	GGCCAGGACGAGGGTATCCAGTGAAGGAAA	-1.90171
	DIRC1	NM_052952.2	NC_000002.12	188734744	antisense	CATGTGTCTGAGATGATGGA	AAAGCATGTGTCTGAGATGATGGAAGGCTC	-4.42583
	DIRC1	NM_052952.2	NC_000002.12	188734822	antisense	ATGGGGTGGGCATTGCTGAG	ACACATGGGGTGGGCATTGCTGAGTGGTGG	1.00518
	OSTF1	NM_012383.4	NC_000009.12	75134391	sense	AAATATTGAACTGAACCAGC	AACCAAATATTGAACTGAACCAGCAGGTAA	5.3577
	OSTF1	NM_012383.4	NC_000009.12	75133331	sense	GAGTGTTTGGACAACAGAGT	GAGAGAGTGTTTGGACAACAGAGTGGGTGT	-0.139977
	OSTF1	NM_012383.4	NC_000009.12	75117531	antisense	TCTGGGTTCAAACGTATACA	CAGTTCTGGGTTCAAACGTATACAGGGCTC	-4.64474
	FAM129B	NM_022833.3	NC_000009.12	127510171	sense	CTGAACGTCATCAACGAGGG	GAACCTGAACGTCATCAACGAGGGCGGCAT	-4.21919
	FAM129B	NM_022833.3	NC_000009.12	127523780	antisense	GACGCGCATAAGGATGCCAG	TAGTGACGCGCATAAGGATGCCAGAGGATG	-4.93513
	FAM129B	NM_022833.3	NC_000009.12	127508520	antisense	GAGGGTCTCGAACGTATACA	GCAGGAGGGTCTCGAACGTATACACGGCAT	-5.58621
	CCSAP	NM_145257.4	NC_000001.11	229342214	antisense	TGGGTCGCCGGCTCTACGGG	CTCCTGGGTCGCCGGCTCTACGGGCGGCGG	-4.87338
	CCSAP	NM_145257.4	NC_000001.11	229342291	antisense	TGACGACGCCGAGTCCTCCG	ACTCTGACGACGCCGAGTCCTCCGAGGAGC	-0.17647
	WI2-2373I1.2	NM_001195127.1	NC_000007.14	291116	sense	AACTACTGGACGTTCGCGGG	AGGCAACTACTGGACGTTCGCGGGCGGCTG	-0.840897
	PABPC4	NM_001135654.1	NC_000001.11	39575818	antisense	AGCGGCGGGTGATCATATCG	AGGGAGCGGCGGGTGATCATATCGCGGCAG	2.10521
	PABPC4	NM_001135654.1	NC_000001.11	39569612	sense	TGTGAGTTACGAAAAACACG	GCTTTGTGAGTTACGAAAAACACGAGGATG	-2.99763
	PABPC4	NM_001135654.1	NC_000001.11	39565198	sense	CAACCAGTATATGCAACGAG	TGACCAACCAGTATATGCAACGAGTGGCTG	-3.59359
	PABPC4	NM_001135654.1	NC_000001.11	39569975	sense	GATTCAAGTCTCGCAAAGAG	GGCAGATTCAAGTCTCGCAAAGAGCGGGAA	-0.257852
	MGP	NM_000900.3	NC_000012.12	14885755	antisense	CAAAGTTACTACCGCTAAGG	AACACAAAGTTACTACCGCTAAGGCGGCCA	1.72732
	APOLD1	NM_030817.2	NC_000012.12	12787322	antisense	GCCAGCGGCAGAAAAACTCG	CCCTGCCAGCGGCAGAAAAACTCGAGGCAG	1.7454
	USMG5	NM_001206426.1	NC_000010.11	103392280	sense	CTTTCTTTCTCAGTGTGTAC	TTTTCTTTCTTTCTCAGTGTGTACTGGCCA	-1.28242
	HSPA4	NM_002154.3	NC_000005.10	133086837	antisense	TGTTCCAAAACACTACGAAG	GGTTTGTTCCAAAACACTACGAAGTGGTGG	-1.93137
	ATP5G3	NM_001689.4	NC_000002.12	175179249	antisense	CATTAAATACCGTAGAGCCC	GCCCCATTAAATACCGTAGAGCCCTGGAAA	-5.77552
	CALU	NM_001219.4	NC_000007.14	128754444	antisense	CCTACCTAAAACGTAGCCGT	GGGACCTACCTAAAACGTAGCCGTAGGTGG	-4.6927
	CALU	NM_001219.4	NC_000007.14	128748683	antisense	TGAACCTTGTCACTGAGCTG	ATTGTGAACCTTGTCACTGAGCTGAGGCTC	1.11321
	HOXC12	NM_173860.1	NC_000012.12	53955354	sense	CTTCAAGTACGACTACGCGG	TCGGCTTCAAGTACGACTACGCGGCGGGCG	5.80314
	MARCKSL1	NM_023009.6	NC_000001.11	32334891	antisense	GACAGGCCGCTCAATTTGAA	GAAGGACAGGCCGCTCAATTTGAAAGGCTT	0.923433
	ARMC1	NM_018120.5	NC_000008.11	65613251	antisense	CAGACCTTACCGTATCATCA	CTAACAGACCTTACCGTATCATCAAGGCCA	-4.70773
	ARMC1	NM_018120.5	NC_000008.11	65613369	antisense	ATCACCATCTGCCATATTGG	AACTATCACCATCTGCCATATTGGAGGACT	-1.40871
	ARMC1	NM_018120.5	NC_000008.11	65627337	antisense	CTGCTGCTAGATCCCGTAAC	GGATCTGCTGCTAGATCCCGTAACTGGTTA	-1.33755
	VIL1	NM_007127.2	NC_000002.12	218428255	sense	CTGGAAGAGTTTCAACCGAG	TGTCCTGGAAGAGTTTCAACCGAGGGGATG	-0.511938
	VIL1	NM_007127.2	NC_000002.12	218432108	sense	TGGCTAGGCCACTTCTATGG	CAAGTGGCTAGGCCACTTCTATGGGGGCGA	-5.13437
	C6orf47	NM_021184.3	NC_000006.12	31659504	sense	CCCCATTGGAGAAACCTGGT	GGAGCCCCATTGGAGAAACCTGGTAGGCGT	0.718582
	MAP9	NM_001039580.1	NC_000004.12	155373263	sense	AAGAGGAAATGGCACCTGAT	AATGAAGAGGAAATGGCACCTGATGGGTGT	0.1141
	HRK	NM_003806.2	NC_000012.12	116881202	antisense	GCCTAGCGCCTTGAGCCGGG	CGTCGCCTAGCGCCTTGAGCCGGGCGGCGG	0.137736
	MC1R	NM_002386.3	NC_000016.10	89919776	antisense	GAGCGTGCTGAAGACGACAC	TGAAGAGCGTGCTGAAGACGACACTGGCCA	0.838253
	MC1R	NM_002386.3	NC_000016.10	89919428	sense	GAGCTTGGTGGAGAACGCGC	TGGTGAGCTTGGTGGAGAACGCGCTGGTGG	0.608881
	MC1R	NM_002386.3	NC_000016.10	89919720	antisense	GCGGCAGGGTCACGATGCTG	GCCCGCGGCAGGGTCACGATGCTGTGGTAG	-2.98066
	MC1R	NM_002386.3	NC_000016.10	89919875	antisense	CAGCATGTGGACGTACAGCA	GGGCCAGCATGTGGACGTACAGCACGGCCA	-1.80513
	SLC2A8	NM_014580.4	NC_000009.12	127398007	antisense	ACGGCAAAGCCGGCCACGAA	GATGACGGCAAAGCCGGCCACGAAGGGCAC	0.00891199
	KRTAP2-2	NM_033032.2	NC_000017.11	41055175	antisense	GCCTCCCCCGTAGCTCAGGG	AGCAGCCTCCCCCGTAGCTCAGGGAGGAGA	0.384014
	KRTAP2-2	NM_033032.2	NC_000017.11	41055012	antisense	AGCCTTCCTGCAGGGAGCAG	CAGCAGCCTTCCTGCAGGGAGCAGGGGTCG	5.5068
	NOV	NM_002514.3	NC_000008.11	119418085	sense	AGATAACTGTGTGTTCGATG	AGGGAGATAACTGTGTGTTCGATGGGGTCA	-3.38714
	NOV	NM_002514.3	NC_000008.11	119418179	antisense	GTAGCACATCCAGCTGACAG	GGCAGTAGCACATCCAGCTGACAGCGGGGC	-4.04902
	TRIM72	NM_001008274.3	NC_000016.10	31215018	antisense	TGCTCGCAGTAGATGCTCAG	GTCCTGCTCGCAGTAGATGCTCAGCGGGTC	-3.57009
	TRIM72	NM_001008274.3	NC_000016.10	31214822	sense	GCGCCCGTGACAGCCGAGTG	CGACGCGCCCGTGACAGCCGAGTGCGGCCA	-3.03921
	ZNF721	NM_133474.3	NC_000004.12	443889	sense	AACAGAGAGAAAGCTTACAC	TCACAACAGAGAGAAAGCTTACACAGGTGA	-1.16474
	ZNF721	NM_133474.3	NC_000004.12	442840	antisense	CCTATGTACATAAAGGATTG	TTCTCCTATGTACATAAAGGATTGCGGACT	0.785014
	ZNF721	NM_133474.3	NC_000004.12	444282	sense	AACGTGTGTAAAGTGCAGAA	TATGAACGTGTGTAAAGTGCAGAAGGGAGT	-4.74971
	ZNF721	NM_133474.3	NC_000004.12	443205	sense	CCCTACACATGTGAAGATCG	GAAACCCTACACATGTGAAGATCGTGGCAG	-4.29337
	COQ2	NM_015697.7	NC_000004.12	83284587	sense	CCAGCTCAGTTTGTCCGCGG	GGCGCCAGCTCAGTTTGTCCGCGGCGGCGG	1.2611
	ERCC5	NM_000123.3	NC_000013.11	102862308	antisense	TTAATGGCTGAAAGAGTCCG	TCTCTTAATGGCTGAAAGAGTCCGGGGTGA	-1.63041
	ERCC5	NM_000123.3	NC_000013.11	102858299	antisense	GACTCAATATCTATCGCTTG	CTCAGACTCAATATCTATCGCTTGAGGATT	-0.0263216
	MT4	NM_032935.2	NC_000016.10	56565141	antisense	GACATGCAGACACATTCCCT	ACCAGACATGCAGACACATTCCCTGGGGTC	1.29469
	MT4	NM_032935.2	NC_000016.10	56565155	sense	AGGGAATGTGTCTGCATGTC	CCCCAGGGAATGTGTCTGCATGTCTGGTGA	-4.11561
	C17orf96	NM_001130677.1	NC_000017.11	38674113	sense	GGAGGCGGTTTCCCGCACTT	GGGCGGAGGCGGTTTCCCGCACTTCGGCGT	-3.24493
	EID2	NM_153232.3	NC_000019.10	39540040	sense	CAGTGTCCCGCAGACAGGCG	ACAGCAGTGTCCCGCAGACAGGCGCGGCGA	5.50566
	TTPA	NM_000370.3	NC_000008.11	63085844	antisense	CAGGTCCAGATCGAAATCCC	AGGCCAGGTCCAGATCGAAATCCCGGGCGC	0.905646
	TTPA	NM_000370.3	NC_000008.11	63072963	antisense	ATAAGAACTTTGCTGCCAGT	GTAAATAAGAACTTTGCTGCCAGTGGGATC	1.8897
	CD72	NM_001782.2	NC_000009.12	35616117	sense	GAGTCAGGAAGCACTACAGG	CGCAGAGTCAGGAAGCACTACAGGTGGAAC	-4.72699
	CD72	NM_001782.2	NC_000009.12	35617242	sense	CCCCTCGACAGCGGTCAAGT	TGCTCCCCTCGACAGCGGTCAAGTCGGAGC	0.701633
	USP17L11	NM_001256854.1	NC_000004.12	9216323	antisense	GTGTTCGTCTGAGACATGTA	TCCTGTGTTCGTCTGAGACATGTATGGCTG	-4.97895
	USP17L11	NM_001256854.1	NC_000004.12	9215964	sense	GCAGGTGGATCATCACTCTA	ACAAGCAGGTGGATCATCACTCTAAGGACA	-4.13716
	SKA2	NM_182620.3	NC_000017.11	59155136	sense	GGTCGATAAGCTGGAACTGA	CGGAGGTCGATAAGCTGGAACTGATGGTGA	-0.842673
	SKA2	NM_182620.3	NC_000017.11	59119425	antisense	CAACAGCAACTGGTTTAAAG	TGCTCAACAGCAACTGGTTTAAAGCGGGCA	0.757736
	SEC23IP	NM_007190.3	NC_000010.11	119898467	antisense	TGTGAATAGAAGTCTGACCA	GATGTGTGAATAGAAGTCTGACCAAGGAAG	-4.14884
	SEC23IP	NM_007190.3	NC_000010.11	119917943	sense	CACCTACTGTCAGACAATTG	GCCCCACCTACTGTCAGACAATTGTGGAAA	5.11719
	ZSCAN12	NM_001163391.1	NC_000006.12	28391352	antisense	GAATAAGCACAGTTCTCCCA	TGTCGAATAAGCACAGTTCTCCCACGGAAA	5.38105
	DYNC2LI1	NM_016008.3	NC_000002.12	43794630	sense	GATCTGGAATAATATGCCGA	AGAAGATCTGGAATAATATGCCGAAGGATC	-0.695258
	DYNC2LI1	NM_016008.3	NC_000002.12	43794513	sense	TAATGATCTCTGGCCCACCA	AACCTAATGATCTCTGGCCCACCATGGAAA	-5.06521
	CYP2D6	NM_000106.5	NC_000022.11	42128926	antisense	CTTTGTCCAAGAGACCGTTG	ACGGCTTTGTCCAAGAGACCGTTGGGGCGA	-5.46731
	CTAGE6	NM_178561.4	NC_000007.14	143756851	antisense	CATTGGCAAGTGTCCAGTCA	TCATCATTGGCAAGTGTCCAGTCAGGGTCT	5.21639
	UCP2	NM_003355.2	NC_000011.10	73977996	antisense	GCCCATTGTAGAGGCTTCGG	ACCAGCCCATTGTAGAGGCTTCGGGGGCCC	-5.19449
	SUDS3	NM_022491.2	NC_000012.12	118391278	sense	CTGACAATGGAACTGACTGG	AAAGCTGACAATGGAACTGACTGGAGGTAG	-0.57978
	RTP2	NM_001004312.2	NC_000003.12	187698742	antisense	GATGCGGCCCGCTGTCCGGG	GCACGATGCGGCCCGCTGTCCGGGCGGCTG	-4.38542
	IGFALS	NM_004970.2	NC_000016.10	1791589	sense	GGACCTGTCCCACAACCGCG	GGCTGGACCTGTCCCACAACCGCGTGGCTG	-0.994818
	SPINK8	NM_001080525.1	NC_000003.12	48319592	sense	TCAAGAATGTAAATAAGTGC	TGCCTCAAGAATGTAAATAAGTGCTGGTTT	5.05027
	PLCH1	NM_014996.2	NC_000003.12	155523983	sense	GAAGTTGCCTTATCACCTTG	GTAAGAAGTTGCCTTATCACCTTGGGGATG	-3.81682
	PLCH1	NM_014996.2	NC_000003.12	155494391	antisense	TGAAGTTACTGGAATCAATG	GGGTTGAAGTTACTGGAATCAATGCGGTAG	5.7807
	L3HYPDH	NM_144581.1	NC_000014.9	59484009	sense	GAGGGCTACAGCTCCATGTG	CAACGAGGGCTACAGCTCCATGTGCGGCCA	-0.155023
	RSAD1	NM_018346.2	NC_000017.11	50482148	sense	ACTCGGCCTGCGATGCTCTG	ACGCACTCGGCCTGCGATGCTCTGCGGACG	-1.1435
	ZNF394	NM_032164.2	NC_000007.14	99494500	sense	TAAGTGTGGCAGTACCCATG	TTTCTAAGTGTGGCAGTACCCATGAGGACA	-6.14964
	ZNF394	NM_032164.2	NC_000007.14	99494386	sense	TAAGAATGGTTCCATAGAAG	TCAATAAGAATGGTTCCATAGAAGGGGAAG	0.532554
	SCGB2A2	NM_002411.3	NC_000011.10	62270934	antisense	TATTCAGTCTTAGACACTTG	TTTGTATTCAGTCTTAGACACTTGTGGATT	0.42022
	GPX2	NM_002083.3	NC_000014.9	64939789	antisense	GCTGGTATCCACCCCCAGGA	GTGGGCTGGTATCCACCCCCAGGACGGACA	-5.38714
	GPX2	NM_002083.3	NC_000014.9	64942650	sense	GTAGATTTCAATACGTTCCG	GAAGGTAGATTTCAATACGTTCCGGGGCAG	1.32794
	OR6C65	NM_001005518.1	NC_000012.12	55401000	antisense	TGGAGGCCCATAATCACGGG	CAGTTGGAGGCCCATAATCACGGGGGGAAA	0.350283
	OR6C65	NM_001005518.1	NC_000012.12	55400588	antisense	ATATCACAACTTGTAACTCT	AAGAATATCACAACTTGTAACTCTGGGTTA	0.0831846
	GCSH	NM_004483.4	NC_000016.10	81090658	sense	AATTCACAGAGAAACACGAA	CGTAAATTCACAGAGAAACACGAATGGGTA	5.52874
	TRH	NM_007117.4	NC_000003.12	129975876	sense	AACCTGACCGGTGTCCCCGG	CCTGAACCTGACCGGTGTCCCCGGCGGCCG	-3.25418
	ENTPD4	NM_004901.4	NC_000008.11	23447835	antisense	CGATCCCATAGTTCACATTG	ACCACGATCCCATAGTTCACATTGGGGTTA	-3.289
	TMEM126A	NM_032273.3	NC_000011.10	85654158	sense	ACGCATCTTGAATGTGACAA	TTCGACGCATCTTGAATGTGACAAAGGCTC	3.82621
	HHLA2	NM_007072.3	NC_000003.12	108355207	sense	ATCCTCGTCCAATTATCACG	GTTTATCCTCGTCCAATTATCACGTGGAAA	0.250295
	OR1J4	NM_001004452.1	NC_000009.12	122519596	antisense	ACAGGGCATTGGTACAGGAG	TGAGACAGGGCATTGGTACAGGAGAGGATC	-4.13201
	OR1J4	NM_001004452.1	NC_000009.12	122519400	sense	GTTATTAAGCATGCAAACTC	AGATGTTATTAAGCATGCAAACTCAGGATC	-4.28022
	KLHL4	NM_019117.4	NC_000023.11	87625752	sense	AAAGCCTAGAAAATCAACTG	GGACAAAGCCTAGAAAATCAACTGTGGGGG	-0.192943
	PPAPDC1A	NM_001030059.1	NC_000010.11	120513935	antisense	ACCACACAAATAACAGCCAG	TTTCACCACACAAATAACAGCCAGGGGTGT	0.855965
	PPAPDC1A	NM_001030059.1	NC_000010.11	120518892	sense	CTATTAAATTAATAGTGGGA	AACACTATTAAATTAATAGTGGGAAGGTAA	-0.0790868
	PPAPDC1A	NM_001030059.1	NC_000010.11	120521049	antisense	GGCCCTCGGACACCAGATCG	TTGCGGCCCTCGGACACCAGATCGGGGTCA	1.05525
	PPAPDC1A	NM_001030059.1	NC_000010.11	120575150	antisense	AGTAGAACGTCGTGAAGCCA	GCCAAGTAGAACGTCGTGAAGCCAAGGCCC	1.42022
	PTGER3	NM_198718.1	NC_000001.11	71047253	antisense	GTACACGACGATGACGACCG	ACAGGTACACGACGATGACGACCGGGGTGG	-6.01023
	PTGER3	NM_198718.1	NC_000001.11	71047427	sense	GGATTGCGGATCGGTGTCCG	GCGAGGATTGCGGATCGGTGTCCGTGGCCT	-0.516284
	PTGER3	NM_198718.1	NC_000001.11	71046907	sense	ACTAGCTCTTCGCATAACTG	CGGGACTAGCTCTTCGCATAACTGGGGCAA	2.00518
	PRDM10	NM_199437.1	NC_000011.10	129935170	antisense	GCTCCGAGCTTATAAATCGG	AACTGCTCCGAGCTTATAAATCGGCGGTTA	-2.0058
	NTN5	NM_145807.2	NC_000019.10	48664221	sense	GCAGTGCACCTGCAAGTTAG	GTGGGCAGTGCACCTGCAAGTTAGGGGTCA	-3.33467
	SERF2	NM_001199877.1	NC_000015.10	43792988	antisense	TCTGGCGGGCGAGCTCACGC	TTCTTCTGGCGGGCGAGCTCACGCTGGTTA	1.66123
	C10orf32	NM_001136200.1	NC_000010.11	102854396	sense	CGTAATCGCGCTCACCAAGC	CTGACGTAATCGCGCTCACCAAGCAGGTGC	-3.48667
	C10orf32	NM_001136200.1	NC_000010.11	102860354	sense	AGGTCAGGCAGCTCGAAACA	TGCTAGGTCAGGCAGCTCGAAACATGGTAC	0.486946
	NFYC	NM_014223.4	NC_000001.11	40758285	sense	ATCATCGCACAGCCTCAGCA	GATCATCATCGCACAGCCTCAGCAGGGCCA	1.21448
	MBNL2	NM_144778.3	NC_000013.11	97343050	sense	TCCCGCGATAGGGACAAATA	TAGGTCCCGCGATAGGGACAAATACGGCTA	2.66515
	ZNF641	NM_001172681.1	NC_000012.12	48343469	sense	TGTGGGAAACAGTTTGTATG	CCAGTGTGGGAAACAGTTTGTATGGGGTTC	-3.59473
	ZNF641	NM_001172681.1	NC_000012.12	48344673	sense	ATGCTTTCTCAACTAGAAGG	GGACATGCTTTCTCAACTAGAAGGAGGAGA	5.561
	C12orf74	NM_001037671.3	NC_000012.12	92706886	antisense	TTCCTGGCAGGCTCTTCGAA	GGGCTTCCTGGCAGGCTCTTCGAAAGGTAA	-4.79895
	C12orf74	NM_001037671.3	NC_000012.12	92706676	sense	GAGGTGCCACCCCAAGACTG	TCCAGAGGTGCCACCCCAAGACTGTGGAGC	-5.47702
	KLF8	NM_007250.4	NC_000023.11	56265460	antisense	TGTTGACGTGGACACCACAA	CAGATGTTGACGTGGACACCACAAGGGTCT	2.33628
	RNASET2	NM_003730.4	NC_000006.12	166952493	sense	CTGGCCTGAGACAGTATGCG	AGCACTGGCCTGAGACAGTATGCGAGGTGA	-4.70906
	RNASET2	NM_003730.4	NC_000006.12	166934124	sense	TTAGTGTGCTTCTAAAATTG	AATTTTAGTGTGCTTCTAAAATTGGGGATA	5.67895
	LCE1D	NM_178352.2	NC_000001.11	152797872	antisense	TAGGGGGACATTTAGGGGCG	CACTTAGGGGGACATTTAGGGGCGGGGCAC	0.170677
	LCE1D	NM_178352.2	NC_000001.11	152797974	sense	GGCTGTGGCTCCAACTCTGG	GGGCGGCTGTGGCTCCAACTCTGGGGGCTG	0.134053
	LCE1D	NM_178352.2	NC_000001.11	152797949	antisense	GCCACAGCCGCCCCCAGAGC	TGGAGCCACAGCCGCCCCCAGAGCTGGAGC	-4.13437
	PAXIP1	NM_007349.3	NC_000007.14	154963727	antisense	GTGCGTGCATCGACTCGTGA	GAAGGTGCGTGCATCGACTCGTGAAGGTGG	-0.445226
	WDR24	NM_032259.3	NC_000016.10	686080	antisense	TCTACCTGTTCATGAGCGGG	GGCATCTACCTGTTCATGAGCGGGAGGCCA	-0.739908
	MYBPC2	NM_004533.3	NC_000019.10	50443509	sense	AGGTACGTGTTTGAGAACGT	AATCAGGTACGTGTTTGAGAACGTTGGTAA	-1.65554
	GDF3	NM_020634.1	NC_000012.12	7690511	sense	TGGTTCAGGAGCCTCATGTG	TTCCTGGTTCAGGAGCCTCATGTGTGGGGC	-6.96348
	SLC7A3	NM_001048164.2	NC_000023.11	70929719	antisense	AGATATGCCGAACCAGAACG	GTAGAGATATGCCGAACCAGAACGGGGAAC	-0.57978
	RET	NM_020975.4	NC_000010.11	43114488	antisense	CGGCACAGCTCGTCGCACAG	CGTGCGGCACAGCTCGTCGCACAGTGGATC	0.371042
	RET	NM_020975.4	NC_000010.11	43111220	sense	CTAGATCGGGAAAGTCTGTG	CCCCCTAGATCGGGAAAGTCTGTGTGGAAA	-3.09539
	RET	NM_020975.4	NC_000010.11	43111394	sense	TGCCGAACTTCACTACATGG	AGTGTGCCGAACTTCACTACATGGTGGTGG	-3.99653
	TSC22D3	NM_004089.3	NC_000023.11	107715934	sense	TGCCTCCGGAGCCAGCGTGG	GCAGTGCCTCCGGAGCCAGCGTGGTGGCCA	-0.181268
	FBXO27	NM_178820.4	NC_000019.10	39031293	sense	AAGTGGATGGTGCAACACGG	CCGAAAGTGGATGGTGCAACACGGTGGGGA	1.16231
	FBXO27	NM_178820.4	NC_000019.10	39031898	antisense	CGAATAAGGTTGCGTCCGAT	GTTGCGAATAAGGTTGCGTCCGATGGGTCT	2.57449
	FBXL3	NM_012158.2	NC_000013.11	77015478	sense	TCCATCTCTCAAAGTACTAG	ATGATCCATCTCTCAAAGTACTAGTGGCCA	-3.28984
	FBXL3	NM_012158.2	NC_000013.11	77021757	sense	CATTCTCAGACTTGTGATTG	TGAGCATTCTCAGACTTGTGATTGGGGTAA	0.456527
	PRPF18	NM_003675.3	NC_000010.11	13600344	sense	TATGACGCTTTCTAGGCAAG	TACCTATGACGCTTTCTAGGCAAGAGGTAA	-1.78051
	TAS2R5	NM_018980.2	NC_000007.14	141790927	antisense	AGAGACAATCAGCATCCCAG	ACAAAGAGACAATCAGCATCCCAGAGGAAA	-4.65124
	TAS2R5	NM_018980.2	NC_000007.14	141790754	antisense	TGATTATAAAGTAGCCCAGA	AAATTGATTATAAAGTAGCCCAGAAGGCAC	-4.19148
	TAS2R5	NM_018980.2	NC_000007.14	141790505	sense	TCATATAACCTCATTATCCT	GTCCTCATATAACCTCATTATCCTGGGCCT	0.45301
	C5AR1	NM_001736.3	NC_000019.10	47320220	sense	CTGGTGCCAGAACTTCCGAG	CCATCTGGTGCCAGAACTTCCGAGGGGCTG	1.46299
	C5AR1	NM_001736.3	NC_000019.10	47320366	sense	ACTACAGCCACGACAAACGG	GTGGACTACAGCCACGACAAACGGCGGGAG	-5.9461
	C5AR1	NM_001736.3	NC_000019.10	47320008	antisense	AGTCGGCTACCGCCAAGTTG	AGGAAGTCGGCTACCGCCAAGTTGAGGAAC	0.213769
	C5AR1	NM_001736.3	NC_000019.10	47320078	sense	CCATTGTACAGCATCACCAC	ACGTCCATTGTACAGCATCACCACTGGCCC	-3.84512
	OR56B4	NM_001005181.2	NC_000011.10	6108396	antisense	AGACCCATGCTAGCATCAGT	ACCAAGACCCATGCTAGCATCAGTTGGTAA	0.441724
	OR56B4	NM_001005181.2	NC_000011.10	6108233	antisense	CCTGAGCATGATGAACCCTG	CATTCCTGAGCATGATGAACCCTGTGGCTT	-3.98917
	TBX6	NM_004608.3	NC_000016.10	30088804	antisense	GCCCGAACTAGGTGTATGCG	GGCTGCCCGAACTAGGTGTATGCGGGGTTG	2.31609
	YJEFN3	NM_001190328.1	NC_000019.10	19535084	sense	AGGACGGTGCTGGTCGTGTG	GCAGAGGACGGTGCTGGTCGTGTGTGGCCC	-3.49023
	UQCRC1	NM_003365.2	NC_000003.12	48609176	antisense	CACCGTGCAAGTGGGCTGAG	AACTCACCGTGCAAGTGGGCTGAGAGGACT	0.523293
	MED18	NM_001127350.1	NC_000001.11	28334657	sense	TGCCCTGGTGCGAAACTGCG	GCCATGCCCTGGTGCGAAACTGCGTGGACA	0.0051821
	MED18	NM_001127350.1	NC_000001.11	28330698	sense	ACCATGATGCCTGTCACTGG	AGTCACCATGATGCCTGTCACTGGGGGCAC	1.12589
	OR4C46	NM_001004703.1	NC_000011.10	54603872	sense	GGTGGGATATGTGCTCATTG	CTGTGGTGGGATATGTGCTCATTGTGGTCA	-3.7804
	OR4C46	NM_001004703.1	NC_000011.10	54603656	sense	GGGCATCCTACTTACTGTGA	CAGAGGGCATCCTACTTACTGTGATGGCCT	-5.59101
	NCAN	NM_004386.2	NC_000019.10	19219077	sense	CCCTCGGATAAAGTGGACCA	ATGCCCCTCGGATAAAGTGGACCAAGGTGC	-4.26908
	NCAN	NM_004386.2	NC_000019.10	19228133	antisense	AATTCCACTAGCATCACTGG	CCCAAATTCCACTAGCATCACTGGGGGCCG	-4.57099
	CTXN3	NM_001048252.2	NC_000005.10	127657548	antisense	CAAGGGGCACTAGGGATGAG	TTCCCAAGGGGCACTAGGGATGAGGGGATG	2.15021
	CTXN3	NM_001048252.2	NC_000005.10	127657665	antisense	CCAAAAGAATCCGGAAGCAC	GGATCCAAAAGAATCCGGAAGCACCGGACA	-5.03435
	RB1	NM_000321.2	NC_000013.11	48360106	antisense	GGTTCTTTGAGCAACATGGG	ATATGGTTCTTTGAGCAACATGGGAGGTGA	1.43622
	ALDH3A2	NM_000382.2	NC_000017.11	19651721	sense	TGGTGCTGATAATCGGAGCT	GGAGTGGTGCTGATAATCGGAGCTTGGAAT	0.0051821
	ALDH3A2	NM_000382.2	NC_000017.11	19661264	sense	GATGAGGCCACACGCTACAT	GACTGATGAGGCCACACGCTACATAGGTAA	4.49368
	C3	NM_000064.3	NC_000019.10	6694521	antisense	GTAATGCACAGCGATGACCG	CCAGGTAATGCACAGCGATGACCGTGGGCG	-5.00781
	C3	NM_000064.3	NC_000019.10	6712324	sense	ACTGTGCAGTCTCTAACCCA	GGACACTGTGCAGTCTCTAACCCAGGGAGA	-4.18464
	IKBIP	NM_153687.3	NC_000012.12	98626638	sense	ATGAAGAGGTGCTCACTCAA	AATAATGAAGAGGTGCTCACTCAAAGGATG	5.75548
	IKBIP	NM_153687.3	NC_000012.12	98626361	sense	GCAGCTAGGCTCTGATACAA	AGGAGCAGCTAGGCTCTGATACAAAGGCAA	0.294689
	VAT1L	NM_020927.2	NC_000016.10	77825259	sense	CCAGATTGGAGACCGTGTCA	ATGCCCAGATTGGAGACCGTGTCATGGCAT	0.176401
	MRPL14	NM_032111.2	NC_000006.12	44113997	antisense	CGAATCTGGGGGTCATTCGG	GAGTCGAATCTGGGGGTCATTCGGGGGCCA	-3.74606
	9-Mar	NM_138396.5	NC_000012.12	57758238	sense	TTCAGCCAAGTGGCAACGAC	GCCCTTCAGCCAAGTGGCAACGACAGGATC	-4.60067
	MICALL2	NM_182924.3	NC_000007.14	1442197	sense	AAAAGCACCACCTTAACGCA	GGGTAAAAGCACCACCTTAACGCAGGGTGA	-2.39826
	MICALL2	NM_182924.3	NC_000007.14	1445054	antisense	GGGAGCTATTGGTCACACGA	ATCGGGGAGCTATTGGTCACACGAGGGCGG	-4.01496
	FAM183A	NM_001101376.2	NC_000001.11	43148025	sense	CTTGCGGGAACTGTACCTCA	AGATCTTGCGGGAACTGTACCTCAAGGAGC	-4.2039
	FAM183A	NM_001101376.2	NC_000001.11	43150772	sense	TTCTAGTTCATACAGTCACC	TTTTTTCTAGTTCATACAGTCACCAGGAAG	-4.13437
	HIST1H3A	NM_003529.2	NC_000006.12	26020525	sense	ACTGCTCGGAAGTCTACTGG	GCAAACTGCTCGGAAGTCTACTGGTGGCAA	5.06516
	HIST1H3A	NM_003529.2	NC_000006.12	26020548	sense	CAAGGCGCCACGCAAACAGT	GTGGCAAGGCGCCACGCAAACAGTTGGCCA	-3.5073
	RPS6	NM_001010.2	NC_000009.12	19379534	sense	TACTTTCTATGAGAAGCGTA	TTCGTACTTTCTATGAGAAGCGTATGGCCA	0.871599
	RPS6	NM_001010.2	NC_000009.12	19378824	sense	GTCCGCCTGCTACTGAGTAA	CCGTGTCCGCCTGCTACTGAGTAAGGGGCA	-4.52517
	SULT1A1	NM_001055.3	NC_000016.10	28608509	antisense	GGGGCTTTGAACTCAAGGAA	CCCTGGGGCTTTGAACTCAAGGAAGGGCAC	-5.89266
	HIST1H2BE	NM_003523.2	NC_000006.12	26183854	sense	CTCCAAGAAGGCCGTGACCA	AGGGCTCCAAGAAGGCCGTGACCAAGGCGC	4.26379
	ADAM20	NM_003814.4	NC_000014.9	70524399	antisense	TAAGGGCAACCAAGGACTCA	GTACTAAGGGCAACCAAGGACTCAGGGACC	0.590896
	ADAM20	NM_003814.4	NC_000014.9	70524533	sense	AGAGATACATTGTCCACATG	GGACAGAGATACATTGTCCACATGAGGGTA	-3.07332
	ANKK1	NM_178510.1	NC_000011.10	113399006	antisense	CGGGACCAAATTCTTACGGT	CTCTCGGGACCAAATTCTTACGGTCGGAGA	-0.12557
	ACAP3	NM_030649.2	NC_000001.11	1295907	sense	CTGGATCAAGGACAAATACG	AGGCCTGGATCAAGGACAAATACGTGGAAA	1.08928
	ACAP3	NM_030649.2	NC_000001.11	1297838	antisense	CCTCGCTATAGCAACTGTCA	CACACCTCGCTATAGCAACTGTCAGGGCTC	-5.36114
	TNRC6A	NM_014494.2	NC_000016.10	24791096	sense	ATGGTCAAGAGCAATCAGTG	AGGAATGGTCAAGAGCAATCAGTGGGGGAA	0.232229
	TXNL1	NM_004786.2	NC_000018.10	56638348	sense	TGGTCAAGTTCACCATGAGA	GCCGTGGTCAAGTTCACCATGAGAGGGTGA	2.07171
	TXNL1	NM_004786.2	NC_000018.10	56616305	sense	TTCACAGCTGCTTATTACTG	TATCTTCACAGCTGCTTATTACTGTGGCAT	0.576681
	MAGEA5	NM_021049.4	NC_000023.11	152115323	antisense	GAGTGAAATCGATGGCAGTG	CATAGAGTGAAATCGATGGCAGTGGGGATG	-1.51304
	MAGEA5	NM_021049.4	NC_000023.11	152115444	antisense	AGCCTCCTGCTCCTCAGTAG	ACACAGCCTCCTGCTCCTCAGTAGTGGCAG	-3.09123
	LYSMD2	NM_153374.2	NC_000015.10	51725045	antisense	AAGGCTTCTCTGATATAACT	AACAAAGGCTTCTCTGATATAACTGGGATG	0.879651
	LYSMD2	NM_153374.2	NC_000015.10	51737393	antisense	CCTGCAGCGTGTCGCCCGCG	ATGCCCTGCAGCGTGTCGCCCGCGCGGACC	-1.75884
	DYSF	NM_001130976.1	NC_000002.12	71611342	sense	GCTCCAGCGTACCGCCATCG	CAGCGCTCCAGCGTACCGCCATCGAGGTGA	-4.13574
	DYSF	NM_001130976.1	NC_000002.12	71570682	sense	TGTACTACACACACCGACGG	AAGATGTACTACACACACCGACGGCGGCGC	0.319848
	WRAP73	NM_017818.3	NC_000001.11	3635982	antisense	TGCCAGCACACAGCCGTTTG	ACACTGCCAGCACACAGCCGTTTGGGGCCC	-3.48106
	WRAP73	NM_017818.3	NC_000001.11	3647551	antisense	CACTAACCGGTACTGGACAC	GGACCACTAACCGGTACTGGACACAGGAAG	-4.20622
	ASH2L	NM_004674.4	NC_000008.11	38106402	sense	AACTTGGTCGATGTAAGCGG	GGCAAACTTGGTCGATGTAAGCGGTGGCTT	0.42022
	ASH2L	NM_004674.4	NC_000008.11	38121145	sense	TTGTTAGCCCTACATGATCG	GGTTTTGTTAGCCCTACATGATCGAGGTAT	-0.299672
	ZNF316	NM_001278559.1	NC_000007.14	6652979	sense	CCCTACCCGTGTTCGCACTG	GCGACCCTACCCGTGTTCGCACTGCGGCCG	0.527135
	EVI5L	NM_145245.4	NC_000019.10	7861906	sense	GCTGCCCGACGAGAACAATG	GCTCGCTGCCCGACGAGAACAATGTGGCGC	1.23736
	EVI5L	NM_145245.4	NC_000019.10	7860578	antisense	GGGACACGAAGTCTTCTGTG	AGGTGGGACACGAAGTCTTCTGTGAGGCGG	-0.240874
	PPP5D1	NM_001205281.1	NC_000019.10	46525769	sense	GCCATCGAGGGTGAGTACAG	GCCAGCCATCGAGGGTGAGTACAGCGGACC	-4.8356
	AGAP5	NM_001144000.1	NC_000010.11	73675612	antisense	GATGGGTGCACAGGCCGATG	TGGAGATGGGTGCACAGGCCGATGTGGCTA	-4.81134
	PLAU	NM_002658.3	NC_000010.11	73913607	antisense	CCCCCAATAATCTTAAAGCG	TTCTCCCCCAATAATCTTAAAGCGGGGCCT	-5.31313
	PLAU	NM_002658.3	NC_000010.11	73913729	antisense	TGGCGCTGATCACCCAGCAA	TGTGTGGCGCTGATCACCCAGCAAGGGCTG	-0.656742
	POLR3C	NM_006468.7	NC_000001.11	145833354	sense	GAGCGCAGTTGCTAACAGGA	TTGTGAGCGCAGTTGCTAACAGGATGGACC	0.642612
	LRRC1	NM_018214.4	NC_000006.12	53897355	sense	TCAACTGTCAGAATTACCTC	GAAATCAACTGTCAGAATTACCTCAGGTAA	1.72581
	MARK1	NM_018650.4	NC_000001.11	220579429	antisense	GTAATGGAGTTTCTACACCG	TGACGTAATGGAGTTTCTACACCGGGGGAT	0.902257
	BCLAF1	NM_014739.2	NC_000006.12	136278294	antisense	ATTCATCGATAGACTCAGAT	TTAAATTCATCGATAGACTCAGATGGGTCA	-4.49626
	BCLAF1	NM_014739.2	NC_000006.12	136276126	sense	TAAAGAGACTGGATATGTAG	AACTTAAAGAGACTGGATATGTAGTGGAAA	-5.04389
	CHMP3	NM_016079.3	NC_000002.12	86563313	antisense	GCCCTTACCAGTTCTTTGGG	CGTAGCCCTTACCAGTTCTTTGGGCGGCTT	-0.854299
	CKLF	NM_016951.3	NC_000016.10	66558239	antisense	GATAACAATATATGGTTCAG	CAGTGATAACAATATATGGTTCAGGGGCTT	-0.727028
	NCOA4	NM_001145260.1	NC_000010.11	46010836	sense	GGTGTGGAGATTGAAAACCT	CAAAGGTGTGGAGATTGAAAACCTGGGCAA	0.350957
	FRZB	NM_001463.3	NC_000002.12	182866126	sense	GGAGCTGCCAGTGTACGACA	GCGAGGAGCTGCCAGTGTACGACAGGGGCG	1.32567
	MOB2	NM_001172223.2	NC_000011.10	1480851	sense	TAATGGCAAGAAGCCCGCTG	AGCCTAATGGCAAGAAGCCCGCTGCGGAGG	-0.048365
	SDPR	NM_004657.5	NC_000002.12	191846760	sense	CTCACAGGTGAACGCAGTCA	ACAACTCACAGGTGAACGCAGTCACGGTGC	-5.00605
	SDPR	NM_004657.5	NC_000002.12	191836588	antisense	GTGGGGCAAATCATCATCTG	CATCGTGGGGCAAATCATCATCTGAGGAGA	-0.57978
	SDPR	NM_004657.5	NC_000002.12	191836406	sense	CAAAGATCGTATCTGTAGAG	GGGACAAAGATCGTATCTGTAGAGAGGAGA	-0.659457
	HRASLS2	NM_017878.1	NC_000011.10	63560136	sense	TCGCTTTGGCTATGCACACT	TTTCTCGCTTTGGCTATGCACACTGGGCCA	-4.60215
	ELOVL1	NM_001256402.1	NC_000001.11	43364373	antisense	AAAGGTAGGGTTGTGCCACA	CACCAAAGGTAGGGTTGTGCCACAGGGCCA	-5.45015
	ELOVL1	NM_001256402.1	NC_000001.11	43364547	sense	TGGGGGGTAAAGATTGCCCC	GTGGTGGGGGGTAAAGATTGCCCCGGGTGA	-5.48667
	CDK19	NM_015076.4	NC_000006.12	110667462	antisense	GAAGCACCCAATTTGCATGG	CTGTGAAGCACCCAATTTGCATGGAGGTAA	0.361625
	CDK19	NM_015076.4	NC_000006.12	110632042	sense	TGGTGCAAGGCATTATACAA	TGCTTGGTGCAAGGCATTATACAAAGGCCA	-1.38714
	CDK19	NM_015076.4	NC_000006.12	110746146	antisense	AATCTCTCTACAAGCCGACA	CTGCAATCTCTCTACAAGCCGACATGGATA	-4.23613
	PLEKHF2	NM_024613.3	NC_000008.11	95154391	sense	AGTTTATGCTGCCACTGCTA	TTGCAGTTTATGCTGCCACTGCTACGGAGA	1.61344
	TGIF2LY	NM_139214.2	NC_000024.10	3579458	sense	GCGACTGGATGTATAAGCAT	CTCCGCGACTGGATGTATAAGCATCGGTTT	-4.71164
	PPP1R1B	NM_032192.3	NC_000017.11	39630038	antisense	ATAGTACCTTTCAGCGAAGG	GGGTATAGTACCTTTCAGCGAAGGTGGTGT	1.52431
	PPP1R1B	NM_032192.3	NC_000017.11	39629201	antisense	CTCTGAGAGCCGGAACAGCA	AGTGCTCTGAGAGCCGGAACAGCATGGCAG	0.490833
	PPP1R1B	NM_032192.3	NC_000017.11	39633994	sense	GGAGCTGGGTTATCCAAGAG	TTCGGGAGCTGGGTTATCCAAGAGAGGAAG	-4.51052
	TRIM21	NM_003141.3	NC_000011.10	4385822	sense	ATCCAGACACAGCCAATCCG	CTGGATCCAGACACAGCCAATCCGTGGCTG	1.80587
	PCBP1	NM_006196.3	NC_000002.12	70088203	antisense	ACACACTCGGTGACAGACTG	CTTGACACACTCGGTGACAGACTGCGGCAC	0.42022
	HIST1H2AB	NM_003513.2	NC_000006.12	26033315	antisense	CATTGCGGATGGCCAATTGC	TCGTCATTGCGGATGGCCAATTGCAGGTGG	0.456991
	VSIG1	NM_182607.4	NC_000023.11	108073258	sense	TTTCAACAGACCCAACCACC	CTGGTTTCAACAGACCCAACCACCGGGATT	-5.59659
	HPCAL1	NM_002149.3	NC_000002.12	10420009	antisense	TCAGCGCAATGATGAACTCC	ACGCTCAGCGCAATGATGAACTCCCGGAAG	-4.60363
	SLAMF6	NM_001184715.1	NC_000001.11	160491278	sense	TGACAATGTCTCATTCAGAT	CAGATGACAATGTCTCATTCAGATGGGAGG	-0.286552
	CCDC78	NM_001031737.2	NC_000016.10	725877	sense	TGGCCACCCACAGATCTCCA	CACCTGGCCACCCACAGATCTCCAAGGAGC	-0.187463
	CCDC78	NM_001031737.2	NC_000016.10	725451	sense	AGAGCTCAGACACAAAGCCC	CCCAAGAGCTCAGACACAAAGCCCAGGTGC	-0.0179015
	CCDC78	NM_001031737.2	NC_000016.10	726073	sense	CCAGGTTGTGCTACGAGCCA	CTCCCCAGGTTGTGCTACGAGCCAAGGACT	0.449831
	TNPO2	NM_013433.4	NC_000019.10	12715656	sense	CTGCAACCTGCTTAACTCGG	AGCTCTGCAACCTGCTTAACTCGGAGGATT	-0.57978
	CYSTM1	NM_032412.3	NC_000005.10	140194556	sense	CAATGGGTCCAGGACCTATG	CAACCAATGGGTCCAGGACCTATGGGGGGA	5.55928
	C2CD4B	NM_001007595.2	NC_000015.10	62164877	sense	CCGAATTCTGCATCCCGCCG	ATCCCCGAATTCTGCATCCCGCCGCGGCTG	0.163097
	C2CD4B	NM_001007595.2	NC_000015.10	62164758	antisense	AGCGCGGGTCCCAGTCCGTG	TGCGAGCGCGGGTCCCAGTCCGTGCGGCCG	0.42022
	C1orf101	NM_173807.4	NC_000001.11	244560813	sense	TGCTACTCTGACCATAGACA	TGACTGCTACTCTGACCATAGACAGGGTTG	-4.71494
	C1orf101	NM_173807.4	NC_000001.11	244552662	sense	TGGCTCATGTGATCTTATCG	AGTGTGGCTCATGTGATCTTATCGCGGGAT	0.0051821
	SPATC1	NM_198572.2	NC_000008.11	144012678	sense	GCATCAGCGGGTTCACGAGT	CTCGGCATCAGCGGGTTCACGAGTGGGCTT	-0.842815
	ZNF670	NM_001204220.1	NC_000001.11	247037891	antisense	CAGTATGAGATCTTTCATGT	TCTCCAGTATGAGATCTTTCATGTTGGCGA	0.953184
	SYVN1	NM_032431.2	NC_000011.10	65132303	antisense	TCAGGATGCTGTGATAGGCG	CGGGTCAGGATGCTGTGATAGGCGTGGCTG	1.02214
	SYVN1	NM_032431.2	NC_000011.10	65131518	sense	CCTCCAGAGTGAGAACCCCT	TGGACCTCCAGAGTGAGAACCCCTGGGACA	1.15719
	SYVN1	NM_032431.2	NC_000011.10	65130940	antisense	GTATGGAAAATGTGGTTGCA	CCTGGTATGGAAAATGTGGTTGCAGGGCAG	-0.196452
	RNF26	NM_032015.4	NC_000011.10	119335267	antisense	AGACTAGTCAGTACCGTGTG	CAGAAGACTAGTCAGTACCGTGTGCGGCAG	0.556024
	XPR1	NM_004736.3	NC_000001.11	180825182	antisense	TCAGGCACCACAATATCCCG	AGGCTCAGGCACCACAATATCCCGAGGAAT	0.145395
	XPR1	NM_004736.3	NC_000001.11	180803397	sense	TCTTATAGAGAAGCTCGCAG	TATTTCTTATAGAGAAGCTCGCAGAGGCTC	0.157185
	SERF1A	NM_022968.1	NC_000005.10	70901882	sense	GAAAACCCAGGAAATTAGCA	TGAAGAAAACCCAGGAAATTAGCAAGGGAA	-3.84448
	SERF1A	NM_022968.1	NC_000005.10	70901921	antisense	GTACCTCTGCTTTCTCTGAG	CCACGTACCTCTGCTTTCTCTGAGAGGCAG	-4.02101
	SERF1A	NM_022968.1	NC_000005.10	70901870	sense	GAAAAACATGAAGAAAACCC	GCCAGAAAAACATGAAGAAAACCCAGGAAA	-6.11116
	SERF1A	NM_022968.1	NC_000005.10	70901897	sense	TAGCAAGGGAAAGAGGAAAG	AAATTAGCAAGGGAAAGAGGAAAGAGGATA	-2.8688
	NHSL1	NM_001144060.1	NC_000006.12	138447112	antisense	GTTCGTCTGAGTATTAAGGT	TCCAGTTCGTCTGAGTATTAAGGTCGGAGA	-0.427777
	NHSL1	NM_001144060.1	NC_000006.12	138431858	antisense	TTTGGTTTGACTGAACCACC	GATCTTTGGTTTGACTGAACCACCGGGCAC	-4.07455
	CCDC47	NM_020198.2	NC_000017.11	63766011	antisense	TCAGTGATTATGACCCGTTG	ATCTTCAGTGATTATGACCCGTTGAGGAGA	-5.48065
	CCDC47	NM_020198.2	NC_000017.11	63760919	sense	GAGGCCAGTGAGTGATCAAG	TGATGAGGCCAGTGAGTGATCAAGTGGTAT	-4.22667
	RIPPLY3	NM_018962.2	NC_000021.9	37008165	antisense	GATCCAAGGTCGCCACGGCG	TCTGGATCCAAGGTCGCCACGGCGCGGGGC	-5.05109
	RIPPLY3	NM_018962.2	NC_000021.9	37006835	antisense	GCCTCCAGGGAGCGTCCCCG	GGAGGCCTCCAGGGAGCGTCCCCGGGGCAG	0.0571223
	ATPAF1	NM_022745.4	NC_000001.11	46665306	sense	TGAATTTCGGAAGCAGCCAG	GCAGTGAATTTCGGAAGCAGCCAGTGGGGC	-5.37094
	ATPAF1	NM_022745.4	NC_000001.11	46668255	sense	CAGGTGGCCGGTCTCTACCG	CCTGCAGGTGGCCGGTCTCTACCGGGGCCT	-3.70906
	ATPAF1	NM_022745.4	NC_000001.11	46668100	antisense	GTAGCGGTCGTAGAAAGGGT	CGCGGTAGCGGTCGTAGAAAGGGTTGGCCT	-1.98188
	BNIP2	NM_004330.2	NC_000015.10	59689335	sense	CGGGATGTTATCACTTCCGC	AGGTCGGGATGTTATCACTTCCGCCGGGGC	0.224495
	OLFML1	NM_198474.3	NC_000011.10	7509566	sense	AAACATACGGGCATTCATGG	TTGCAAACATACGGGCATTCATGGAGGATA	-0.164743
	ANKRD36B	NM_025190.3	NC_000002.12	97578925	sense	TGCAGAAGATTATGCCAGTG	AGCTTGCAGAAGATTATGCCAGTGAGGCTG	-2.00862
	RPL36A	NM_001199972.1	NC_000023.11	101391025	antisense	TTGCGTGAGCGCTATCGGCG	ATGCTTGCGTGAGCGCTATCGGCGCGGAAA	-3.59359
	MBD3L2	NM_144614.3	NC_000019.10	7051066	sense	CAAAAGGAACATGATGCCCT	AGCTCAAAAGGAACATGATGCCCTGGGCTT	-6.09548
	MBD3L2	NM_144614.3	NC_000019.10	7051351	sense	CGTCTTAAGTATCCTTGCAC	AGAGCGTCTTAAGTATCCTTGCACCGGGGA	-0.803424
	MBD3L2	NM_144614.3	NC_000019.10	7051146	antisense	ATGCAGCTGGTGAGTCTCAT	GAAGATGCAGCTGGTGAGTCTCATGGGGAG	-3.73628
	TPRG1L	NM_182752.3	NC_000001.11	3625119	sense	GGCCGGTACGAGCCCCACGG	ACTCGGCCGGTACGAGCCCCACGGCGGTGC	-4.28022
	NPHP3	NM_153240.4	NC_000003.12	132692793	sense	CTTGTCAATGTTAGTCACAA	CTGCCTTGTCAATGTTAGTCACAATGGTGT	-4.20914
	NPHP3	NM_153240.4	NC_000003.12	132716882	sense	CAATGTGAATATTGGACTGG	AACCCAATGTGAATATTGGACTGGCGGAGC	-0.456914
	UBE2U	NM_152489.1	NC_000001.11	64206820	antisense	GTTATAAATTTCACAACTGG	AATTGTTATAAATTTCACAACTGGAGGAGC	0.537328
	NIT1	NM_005600.2	NC_000001.11	161119548	sense	TTGGGTGGTTTCCATGAGCG	GTCCTTGGGTGGTTTCCATGAGCGTGGCCA	-1.41932
	NIT1	NM_005600.2	NC_000001.11	161120131	sense	TAGCTGTCTGCTATGACATG	GGTCTAGCTGTCTGCTATGACATGCGGTTC	-4.58924
	MMP28	NM_024302.4	NC_000017.11	35779266	antisense	GGCATCGCTGAATCGAGTGG	TGATGGCATCGCTGAATCGAGTGGAGGTGG	1.84186
	MMP28	NM_024302.4	NC_000017.11	35770276	antisense	GGTCGAAGTGCGCTTCGCCG	TCTTGGTCGAAGTGCGCTTCGCCGCGGCGG	-0.671723
	GJB2	NM_004004.5	NC_000013.11	20189472	antisense	CCTCCTTTGCAGCCACAACG	CACACCTCCTTTGCAGCCACAACGAGGATC	0.42022
	GJB2	NM_004004.5	NC_000013.11	20189314	sense	GTCCACGCCAGCGCTCCTAG	TCGTGTCCACGCCAGCGCTCCTAGTGGCCA	-4.42108
	GJB2	NM_004004.5	NC_000013.11	20189230	sense	GAGTGAATTTAAGGACATCG	TAAAGAGTGAATTTAAGGACATCGAGGAGA	-4.56847
	LOC100505549	NM_001242804.1	NC_000018.10	57641987	antisense	CCAATTCCGGACGCACTGGG	CCCACCAATTCCGGACGCACTGGGAGGCGG	1.63975
	LOC100505549	NM_001242804.1	NC_000018.10	57641948	sense	TTGCCCATCCTGGTGTACAA	CTTGTTGCCCATCCTGGTGTACAATGGCGC	0.227575
	SDSL	NM_138432.3	NC_000012.12	113435490	sense	CATTGCCATGGAGACCCATG	CCATCATTGCCATGGAGACCCATGGGGCAC	0.274103
	SDSL	NM_138432.3	NC_000012.12	113434173	sense	GGGCGCAAGAGTTGGCCAAG	CTGAGGGCGCAAGAGTTGGCCAAGAGGGAC	0.879971
	PLAC8L1	NM_001029869.1	NC_000005.10	146098254	sense	GTGGTGAAGCAGCCTGTTCG	CGCTGTGGTGAAGCAGCCTGTTCGGGGAGC	5.441
	ATP1A1	NM_000701.7	NC_000001.11	116387357	antisense	ATCCATTCAGGAGTAGTGGG	CTTGATCCATTCAGGAGTAGTGGGAGGGGG	-4.9573
	HOXB13	NM_006361.5	NC_000017.11	48728117	antisense	GGCAACAGGGAGTCATGTCG	CACAGGCAACAGGGAGTCATGTCGCGGTTC	0.0051821
	HOXB13	NM_006361.5	NC_000017.11	48728174	antisense	ACGTCCAGGTAACTGGCCAT	AGACACGTCCAGGTAACTGGCCATAGGCTG	4.88899
	INSL5	NM_005478.4	NC_000001.11	66798215	antisense	CAGAAAACTCACGTTTATGT	TCCTCAGAAAACTCACGTTTATGTGGGAGC	-2.74971
	ITGA10	NM_003637.4	NC_000001.11	145900138	antisense	CTAGCCGACCATCCACACTT	AGATCTAGCCGACCATCCACACTTCGGCCA	-4.17969
	ITGA10	NM_003637.4	NC_000001.11	145904751	antisense	AGGTCTGAACTTCAGACCAG	AGGAAGGTCTGAACTTCAGACCAGGGGTAG	-5.17531
	ITGA10	NM_003637.4	NC_000001.11	145899205	antisense	CCAGCGACCAGGAGTACGGG	GATCCCAGCGACCAGGAGTACGGGAGGTCA	-4.37796
	DSCR4	NM_005867.3	NC_000021.9	38121181	antisense	GGGGAAGTAGAGTGCAATGC	AAGCGGGGAAGTAGAGTGCAATGCTGGTGA	0.485071
	EDN3	NM_001302455.1	NC_000020.11	59301626	antisense	CCTGGATCGGTGGTGCTCAG	AGCGCCTGGATCGGTGGTGCTCAGGGGCCC	-1.90171
	EDN3	NM_001302455.1	NC_000020.11	59301485	sense	CACTGCAGCCAGATCTGAGG	CCCCCACTGCAGCCAGATCTGAGGGGGACT	-4.7624
	PDK1	NM_002610.4	NC_000002.12	172558738	antisense	TTGCCGCAGAAACATAAATG	ACTCTTGCCGCAGAAACATAAATGAGGTCT	-4.03921
	PDK1	NM_002610.4	NC_000002.12	172565027	sense	CCATCTCATCGAAAACACAT	AAGTCCATCTCATCGAAAACACATTGGAAG	0.917719
	PDK1	NM_002610.4	NC_000002.12	172556288	antisense	AGCGCGCGTAGAAGTCCACC	GAGAAGCGCGCGTAGAAGTCCACCTGGCCC	-4.92319
	SYCP2L	NM_001040274.2	NC_000006.12	10894178	antisense	AGTCCCTGCCGAATTAGCAG	GATCAGTCCCTGCCGAATTAGCAGAGGTTC	0.54575
	ACSL6	NM_001205248.1	NC_000005.10	131988898	sense	GTCTCCACAGTGGATCATTG	ATGTGTCTCCACAGTGGATCATTGTGGAGC	-0.0492657
	FBXO16	NM_172366.3	NC_000008.11	28463633	antisense	GCACAACGACAAAGGCTCCG	CTGTGCACAACGACAAAGGCTCCGAGGGTC	-4.70906
	RUVBL1	NM_003707.2	NC_000003.12	128100607	sense	ACTTGGATGTGGCTAATGCG	CATGACTTGGATGTGGCTAATGCGCGGCCC	-5.07963
	BCAP31	NM_001139441.1	NC_000023.11	153715681	antisense	ATACTTCCGAATTTCGCGCA	CATCATACTTCCGAATTTCGCGCACGGCAT	0.703382
	SVOP	NM_018711.4	NC_000012.12	108960925	antisense	TGGGTATTTACTTACGACTG	GCACTGGGTATTTACTTACGACTGGGGAAC	1.04962
	SVOP	NM_018711.4	NC_000012.12	108938854	sense	ACGGAGCTCCCATGCCGCTG	GAAAACGGAGCTCCCATGCCGCTGGGGAAA	-4.83744
	SRP72	NM_006947.3	NC_000004.12	56478461	sense	GCAGCTTCAGGGTCGAACAG	TTCTGCAGCTTCAGGGTCGAACAGAGGAGG	0.64733
	GLTSCR1	NM_015711.3	NC_000019.10	47680681	antisense	GAGCTGTCCACCTGTGTGGG	CGATGAGCTGTCCACCTGTGTGGGGGGCAG	-0.772425
	ZNF347	NM_032584.2	NC_000019.10	53141740	sense	TCACACCTTGTAAGACATCG	GAATTCACACCTTGTAAGACATCGAGGAAT	0.227575
	ZNF347	NM_032584.2	NC_000019.10	53142061	sense	GGGCAAAAAGCAAATAATTG	ACAGGGGCAAAAAGCAAATAATTGGGGAAG	-4.31975
	GMPR	NM_006877.3	NC_000006.12	16238751	sense	ATGTCCTGCTCCGACCTAAG	AAGGATGTCCTGCTCCGACCTAAGCGGAGC	-0.113213
	GMPR	NM_006877.3	NC_000006.12	16254637	antisense	AGGCAAATAAACTTAACCTG	ATCCAGGCAAATAAACTTAACCTGTGGCAC	-5.20914
	GMPR	NM_006877.3	NC_000006.12	16254711	antisense	TGTGTTCAGGAAATTTGGCA	ATGGTGTGTTCAGGAAATTTGGCACGGACA	-4.32573
	GMPR	NM_006877.3	NC_000006.12	16278831	antisense	TCAATGACGGCACTCAGCTG	ACACTCAATGACGGCACTCAGCTGGGGGTA	-2.22397
	ANKRD26	NM_001256053.1	NC_000010.11	27061149	sense	GGCATGCCAGTAGCCCACAT	TGTAGGCATGCCAGTAGCCCACATGGGTAT	-0.231857
	ANKRD26	NM_001256053.1	NC_000010.11	27077371	antisense	TTTGCTAACGACTTGTGGGA	AGGGTTTGCTAACGACTTGTGGGAAGGTTT	-4.49037
	CHEK2	NM_007194.3	NC_000022.11	28734444	antisense	GGGCCCATAATCGAGCCCAG	TGAAGGGCCCATAATCGAGCCCAGGGGGCA	0.665179
	FBXL8	NM_018378.2	NC_000016.10	67162936	sense	GGCTGGAATTTGAGCCATCG	CTACGGCTGGAATTTGAGCCATCGAGGAAG	-0.638674
	FBXL8	NM_018378.2	NC_000016.10	67163255	sense	CTCAGTGCTCGAGCTACTGG	CCGGCTCAGTGCTCGAGCTACTGGAGGCCT	-5.40542
	DNAH2	NM_020877.3	NC_000017.11	7797720	antisense	TCAGCACTGTCAGATCCGTG	GTCTTCAGCACTGTCAGATCCGTGAGGTCT	3.73453
	DNAH2	NM_020877.3	NC_000017.11	7740880	antisense	GTTCCGTTCACGGTTCACCA	TCTTGTTCCGTTCACGGTTCACCAGGGCCA	-4.43776
	NEDD8-MDP1	NM_001199823.1	NC_000014.9	24215644	sense	ATGGAACTGTACGAGATAGG	AGTGATGGAACTGTACGAGATAGGCGGGGC	-4.1241
	NEDD8-MDP1	NM_001199823.1	NC_000014.9	24215607	sense	ACTGTACCCAGAGGTGCCTG	TCCGACTGTACCCAGAGGTGCCTGAGGTCC	-5.70218
	PYGO1	NM_015617.2	NC_000015.10	55546687	antisense	CAAAATTAGATGCCAAATCG	GGAACAAAATTAGATGCCAAATCGGGGTTA	-4.61484
	PYGO1	NM_015617.2	NC_000015.10	55546605	antisense	GCTTGACCAAAAGTGTTTGG	TTTTGCTTGACCAAAAGTGTTTGGGGGAGG	-2.90171
	PLRG1	NM_002669.3	NC_000004.12	154540857	sense	GGGGCGTGATAGTAAGCACA	GTGCGGGGCGTGATAGTAAGCACAAGGAGC	0.709726
	PLRG1	NM_002669.3	NC_000004.12	154546148	sense	AGCTGCACAGTCCTTAGCGG	AATCAGCTGCACAGTCCTTAGCGGTGGCAT	0.474427
	PLRG1	NM_002669.3	NC_000004.12	154547757	antisense	TATGAATCCGTTGCATTCTG	AACATATGAATCCGTTGCATTCTGAGGACC	-0.45425
	SLC25A33	NM_032315.2	NC_000001.11	9553629	sense	GGTTTCCCTTACAGGTGTGG	CTTTGGTTTCCCTTACAGGTGTGGAGGCAC	-5.43278
	SLC25A33	NM_032315.2	NC_000001.11	9553782	sense	AGACCAACATCCGTGACACC	GGTGAGACCAACATCCGTGACACCTGGACT	-0.19791
	TCERG1	NM_006706.3	NC_000005.10	146457231	antisense	GGTGGAAACATCATACCCGG	TCCTGGTGGAAACATCATACCCGGAGGAGG	-0.316746
	FXYD3	NM_001136011.1	NC_000019.10	35121239	antisense	GGGCTCTCACCATAGTAGAA	GCACGGGCTCTCACCATAGTAGAAAGGACT	0.754582
	FXYD3	NM_001136011.1	NC_000019.10	35122801	sense	TGGCGGGCTCATCTGCGCTG	AGGTTGGCGGGCTCATCTGCGCTGGGGTTC	5.65949
	C4orf29	NM_001039717.1	NC_000004.12	127989817	sense	CAATTGAATCTGTTATTGCA	ATGCCAATTGAATCTGTTATTGCAAGGTAA	-4.72138
	NAE1	NM_003905.3	NC_000016.10	66816586	sense	CACAGCACTAAATACAACTC	TGAACACAGCACTAAATACAACTCAGGTAA	0.179212
	SRP14	NM_003134.4	NC_000015.10	40036484	antisense	CATCCATGTTAGCTCTAAGG	AGCCCATCCATGTTAGCTCTAAGGAGGTTT	5.0324
	SRP14	NM_003134.4	NC_000015.10	40038908	antisense	TATAGACGCTGCCCGACGTC	GTGATATAGACGCTGCCCGACGTCCGGCAC	-5.14964
	DPYSL3	NM_001387.2	NC_000005.10	147418605	sense	GACAATCTGATTGTTCCTGG	TGGAGACAATCTGATTGTTCCTGGAGGAGT	-4.58308
	ZMPSTE24	NM_005857.4	NC_000001.11	40281484	sense	TGGCATGGAACCCCGCAATG	ATTCTGGCATGGAACCCCGCAATGAGGAAG	0.114735
	GUCA2B	NM_007102.2	NC_000001.11	42154802	antisense	GAAGGTCCTGAGGCAGAGCA	GGCTGAAGGTCCTGAGGCAGAGCAGGGTGG	2.48088
	GUCA2B	NM_007102.2	NC_000001.11	42153483	antisense	GGACCACGGCCACTCCTGGC	AGGAGGACCACGGCCACTCCTGGCAGGAGC	1.35159
	CLEC7A	NM_197947.2	NC_000012.12	10127788	antisense	TCACCAGTATTACCAAGCAT	GCTATCACCAGTATTACCAAGCATAGGATT	-0.57978
	CLEC7A	NM_197947.2	NC_000012.12	10126633	antisense	ATGATTGTGTGGGTTGACTG	AAAGATGATTGTGTGGGTTGACTGTGGTTC	-0.56271
	B4GALT5	NM_004776.3	NC_000020.11	49640519	sense	ATGGATGTGGACAGATGCCG	TATTATGGATGTGGACAGATGCCGAGGCAT	-4.42778
	HIST1H2BA	NM_170610.2	NC_000006.12	25727012	sense	AAAGCGCAAGAGGACCCGTA	GCAAAAAGCGCAAGAGGACCCGTAAGGAGA	2.6586
	SPAM1	NM_003117.4	NC_000007.14	123953903	sense	ACAGGAGTAACTGTGAATGG	AATCACAGGAGTAACTGTGAATGGAGGAAT	-4.72953
	SPAM1	NM_003117.4	NC_000007.14	123954488	antisense	CTTGATCAGTAAAAACTATG	AAAACTTGATCAGTAAAAACTATGCGGGTA	-1.01548
	TFAM	NM_003201.2	NC_000010.11	58388689	sense	ATATCAAGATGCTTATAGGG	AGATATATCAAGATGCTTATAGGGCGGAGT	-3.4356
	STAMBP	NM_213622.2	NC_000002.12	73847703	sense	AAGGCCAGCTAAGCCACCTG	CTGTAAGGCCAGCTAAGCCACCTGTGGTGG	-5.02981
	IFIT1	NM_001548.4	NC_000010.11	89402672	antisense	CACTCCATTCTATAGCGGAA	TGGACACTCCATTCTATAGCGGAAGGGATT	0.250295
	PRL	NM_000948.5	NC_000006.12	22292632	sense	CAGGATAAACGGTATACCCA	TTTCCAGGATAAACGGTATACCCATGGCCG	-4.21813
	PRL	NM_000948.5	NC_000006.12	22290277	sense	CATCTGGTCACGGAAGTACG	GTATCATCTGGTCACGGAAGTACGTGGTAT	-2.403
	PRL	NM_000948.5	NC_000006.12	22294447	antisense	GGAGAGGTTATGGATGTAGT	CTGAGGAGAGGTTATGGATGTAGTGGGACA	-3.07455
	C11orf96	NM_001145033.1	NC_000011.10	43943052	antisense	GTCTTGAAGCGAGACTGGCG	CTGCGTCTTGAAGCGAGACTGGCGCGGCCG	-5.58727
	MAZ	NM_001042539.2	NC_000016.10	29807451	antisense	GCATCTTCATAGCACCCGAG	GTCGGCATCTTCATAGCACCCGAGGGGACC	0.698869
	MAZ	NM_001042539.2	NC_000016.10	29807596	sense	TGGTGACCACGACCGCCTCG	GGCGTGGTGACCACGACCGCCTCGGGGAAG	-3.42348
	MAZ	NM_001042539.2	NC_000016.10	29807312	antisense	CTCCAAGGCAGACGCGACCG	TCTTCTCCAAGGCAGACGCGACCGGGGCCA	-4.17583
	ACTN1	NM_001102.3	NC_000014.9	68885527	antisense	GCAGGGCCTTGATCTCCGAG	TTGAGCAGGGCCTTGATCTCCGAGAGGGTG	-4.89493
	EDA2R	NM_021783.3	NC_000023.11	66604486	sense	TACCGAAAGACACGCATTGG	GTTCTACCGAAAGACACGCATTGGAGGCCT	-0.136174
	NAA10	NM_001256120.1	NC_000023.11	153933989	sense	CCAGCTCTCTTACATTGCTG	GTCACCAGCTCTCTTACATTGCTGAGGACG	-4.70287
	PKN2	NM_006256.2	NC_000001.11	88760263	antisense	TTGTTGCTAGTAGAACAACG	TCTATTGTTGCTAGTAGAACAACGAGGGTC	0.0877481
	GOLGA6L9	NM_198181.3	NC_000015.10	82431925	sense	CCTGACACATTCACTTCTGG	TAGCCCTGACACATTCACTTCTGGTGGTTA	-2.27255
	SAE1	NM_005500.2	NC_000019.10	47155141	sense	AAAGTTGCCAAAGTTAGCCA	AACTAAAGTTGCCAAAGTTAGCCAAGGAGT	-5.39142
	CCDC121	NM_024584.4	NC_000002.12	27627317	sense	AACTGAGCGAGCCAGACAGG	AAACAACTGAGCGAGCCAGACAGGAGGCTA	0.742148
	CCDC121	NM_024584.4	NC_000002.12	27627745	sense	CCAGCGGAAACAGCTACTGG	AAACCCAGCGGAAACAGCTACTGGAGGAAT	1.12066
	SEMA3F	NM_004186.3	NC_000003.12	50173890	sense	GACCACGACCGCATGTACGT	CGAGGACCACGACCGCATGTACGTGGGCAG	-3.95175
	SEMA3F	NM_004186.3	NC_000003.12	50184747	antisense	CCACGGCAATAGTGGTAAGG	TGGTCCACGGCAATAGTGGTAAGGCGGTAG	-4.69947
	ALDOA	NM_000034.3	NC_000016.10	30068696	sense	AATGGCGAGACTACCACCCA	GACAAATGGCGAGACTACCACCCAAGGTGA	0.835257
	ALDOA	NM_000034.3	NC_000016.10	30067557	antisense	AGGATGACACCCCCAATGCA	GAAGAGGATGACACCCCCAATGCAGGGGTT	2.56418
	HSP90AA1	NM_005348.3	NC_000014.9	102086105	antisense	GATCTGTCAAGCTTTCATAC	CTGGGATCTGTCAAGCTTTCATACCGGATT	-1.48024
	DCAF8L1	NM_001017930.1	NC_000023.11	27980748	antisense	TGGTACTGACAGAACCGGCA	TGTATGGTACTGACAGAACCGGCATGGCTT	0.749021
	POLR2L	NM_021128.4	NC_000011.10	842419	sense	TGCAGGCCGAGTACACCGAG	CTGCTGCAGGCCGAGTACACCGAGGGGTGA	-4.84512
	TRPC6	NM_004621.5	NC_000011.10	101491623	sense	GATGTTGAAACGCTCCAGAG	TGGGGATGTTGAAACGCTCCAGAGTGGTGA	-4.6566
	CUL5	NM_003478.3	NC_000011.10	108052797	sense	ATTGGAGTAAGAGAATCCTA	GGTTATTGGAGTAAGAGAATCCTATGGTAT	-4.71933
	STX10	NM_003765.2	NC_000019.10	13149728	antisense	ACAAAGCCCCAGGATATCGA	TGCCACAAAGCCCCAGGATATCGATGGTCT	0.371541
	PPP1R16B	NM_015568.2	NC_000020.11	38895705	antisense	GGGGCACGTACTACTGAACG	GGGAGGGGCACGTACTACTGAACGAGGATC	-6.15721
	PPP1R16B	NM_015568.2	NC_000020.11	38902746	sense	CATCCACTGCATGATCGCAG	CGGACATCCACTGCATGATCGCAGCGGGCC	0.282716
	KPNA7	NM_001145715.1	NC_000007.14	99188394	sense	GCACTGTCCTACCTCACCGA	CTGGGCACTGTCCTACCTCACCGACGGCTC	0.26235
	RSPO3	NM_032784.4	NC_000006.12	127148648	antisense	ACTAACGTTAGGATGCACTG	CTTGACTAACGTTAGGATGCACTGTGGAGA	-5.86055
	RSPO3	NM_032784.4	NC_000006.12	127148793	sense	TGTCTCTCTTCATGTCCAAG	AGTATGTCTCTCTTCATGTCCAAGTGGATA	2.38256
	OR2A4	NM_030908.2	NC_000006.12	131701122	antisense	CTGCATCATGCGGCCCGCAA	AGGTCTGCATCATGCGGCCCGCAAAGGAGA	-4.63992
	ACTL10	NM_001024675.1	NC_000020.11	33667720	antisense	AGATGTGTGATGGCCTTGCG	CTTGAGATGTGTGATGGCCTTGCGGGGCAG	4.87044
	CAPS2	NM_032606.3	NC_000012.12	75323213	antisense	AGGCTTCCCAAATCAAGTCG	AACAAGGCTTCCCAAATCAAGTCGTGGGAC	1.09215
	CAPS2	NM_032606.3	NC_000012.12	75323010	antisense	TGAGTATATGGAGTTTGACA	ATACTGAGTATATGGAGTTTGACATGGTGT	0.414893
	PDCL3	NM_024065.4	NC_000002.12	100569594	sense	GACGGCGGAGACTGGCTGAG	TGCAGACGGCGGAGACTGGCTGAGTGGAAA	0.770332
	DNAJA2	NM_005880.3	NC_000016.10	46967605	sense	CAAAAGTGTAGTGCTTGTCG	TGTCCAAAAGTGTAGTGCTTGTCGAGGTCG	-4.67932
	DNAJA2	NM_005880.3	NC_000016.10	46971487	sense	GGAGAGCAAGGTCTTCGGGA	ATACGGAGAGCAAGGTCTTCGGGAAGGCAG	-5.59101
	ATG13	NM_014741.4	NC_000011.10	46657544	antisense	AATAATCCCCATGATAGGTG	CAATAATAATCCCCATGATAGGTGGGGTCC	0.31525
	ZNF324	NM_014347.2	NC_000019.10	58471088	sense	GCGGCAGAAACCATGTGCAC	CTGAGCGGCAGAAACCATGTGCACAGGAGG	-3.20427
	ZNF681	NM_138286.2	NC_000019.10	23745179	sense	GAGTGCAAAGTGCAAAAAGG	GGATGAGTGCAAAGTGCAAAAAGGAGGTTA	-4.36768
	SLC16A8	NM_013356.2	NC_000022.11	38081624	sense	TGCTGGGGCTGTACTTCGAG	ATCATGCTGGGGCTGTACTTCGAGCGGCGG	0.314656
	SLC16A8	NM_013356.2	NC_000022.11	38081287	antisense	GTACACGGCGAAGGCGCGGT	CGGCGTACACGGCGAAGGCGCGGTCGGTGC	-0.0779463
	THOC2	NM_001081550.1	NC_000023.11	123633991	sense	AATGACAATGGAGCAACTAG	AGGAAATGACAATGGAGCAACTAGAGGCTA	-0.263619
	THOC2	NM_001081550.1	NC_000023.11	123640563	antisense	ACAAAATGGTTGGATTGCTG	TCAAACAAAATGGTTGGATTGCTGTGGCTC	-4.23409
	THOC2	NM_001081550.1	NC_000023.11	123668269	sense	TGAACACAAACGAGAAATTG	TGGATGAACACAAACGAGAAATTGCGGAAG	-0.226862
	THOC2	NM_001081550.1	NC_000023.11	123665667	sense	TTTGCAAAAGTGGTGCGCAT	TTTATTTGCAAAAGTGGTGCGCATAGGCAA	5.29937
	IRGM	NM_001145805.1	NC_000005.10	150848302	sense	AAACACAGGACATGAGGGTA	TTCGAAACACAGGACATGAGGGTAAGGCCT	1.38038
	DOK5	NM_018431.4	NC_000020.11	54476008	sense	GATCCGGAGCAGACGCCTCG	TGAGGATCCGGAGCAGACGCCTCGGGGTGA	0.567128
	EPB41	NM_001166005.1	NC_000001.11	29039422	antisense	TTCAATACAAACCTCCATCG	AATATTCAATACAAACCTCCATCGAGGCTC	5.46718
	EPB41	NM_001166005.1	NC_000001.11	28993538	sense	AGTTTATGAATGTGTTGTGG	ACACAGTTTATGAATGTGTTGTGGAGGTGA	0.256721
	DHX16	NM_001164239.1	NC_000006.12	30665499	sense	CAATCGCTACCACATGCCCA	CCACCAATCGCTACCACATGCCCAAGGAAA	3.25124
	DHX16	NM_001164239.1	NC_000006.12	30660065	sense	TGTTTCGAATCCCCGGACGC	CCTGTGTTTCGAATCCCCGGACGCAGGTTT	-2.61931
	NPTXR	NM_014293.3	NC_000022.11	38843422	antisense	GGATGGTGTCCTGGTCGGCG	TCACGGATGGTGTCCTGGTCGGCGCGGATG	-0.0474989
	NPTXR	NM_014293.3	NC_000022.11	38828494	antisense	GGCAGCTGAGAGGTTCACAC	CTGGGGCAGCTGAGAGGTTCACACGGGCTG	1.29473
	NPTXR	NM_014293.3	NC_000022.11	38843334	antisense	TCGGCCATGGTGTCGCGGCG	CCCGTCGGCCATGGTGTCGCGGCGGGGCCC	0.113194
	FOXP3	NM_014009.3	NC_000023.11	49257007	sense	CCCACCCACAGGGATCAACG	TGTCCCCACCCACAGGGATCAACGTGGCCA	-3.05759
	FOXP3	NM_014009.3	NC_000023.11	49255795	sense	CCTACTTAGGCACTGCCAGG	TCTCCCTACTTAGGCACTGCCAGGCGGACC	3.86592
	GCM2	NM_004752.3	NC_000006.12	10876488	antisense	GCCGCCAAAAGTTGGTTACG	TCAAGCCGCCAAAAGTTGGTTACGGGGTAT	-1.30676
	GCM2	NM_004752.3	NC_000006.12	10874627	antisense	TGTGTCATTAGGGATACTGG	AGTCTGTGTCATTAGGGATACTGGTGGAAT	-5.09811
	NGLY1	NM_018297.3	NC_000003.12	25751176	sense	TGCTCTTCAGGAGAAAGCGT	ATCCTGCTCTTCAGGAGAAAGCGTTGGCTT	2.15719
	ACSM3	NM_005622.3	NC_000016.10	20775973	sense	GAAGCCTGTTCCCTACAAAG	TTCAGAAGCCTGTTCCCTACAAAGAGGAGA	-0.957607
	LPIN1	NM_145693.2	NC_000002.12	11773726	sense	ACCCTAATTCGGATAGAGAG	TCATACCCTAATTCGGATAGAGAGTGGTCA	2.56926
	CCDC12	NM_001277074.1	NC_000003.12	46976676	sense	AGGCGTTGCGGCGAAAGGAA	GAAGAGGCGTTGCGGCGAAAGGAACGGCTG	-2.38714
	HNRNPH1	NM_001257293.1	NC_000005.10	179618266	antisense	ATGGCCATAAGCTTTCGTGG	CTGCATGGCCATAAGCTTTCGTGGTGGATC	-4.02272
	RCHY1	NM_001278539.1	NC_000004.12	75491912	antisense	ACATATTGGACAATTCTGTC	CCAAACATATTGGACAATTCTGTCGGGACA	-1.92259
	SIDT1	NM_017699.2	NC_000003.12	113533179	sense	TTTCGATCATGTCTACAGCG	CCGATTTCGATCATGTCTACAGCGGGGTGG	0.1248
	ADRB3	NM_000025.2	NC_000008.11	37966041	antisense	ACCAGTGCGCCGTAACGCAG	GGTGACCAGTGCGCCGTAACGCAGCGGGTT	-4.18711
	PIP5K1C	NM_012398.2	NC_000019.10	3656534	antisense	GGGTTGGACAGCTCGATCAG	GCCCGGGTTGGACAGCTCGATCAGCGGCTC	0.943594
	PIP5K1C	NM_012398.2	NC_000019.10	3653507	antisense	TGTTGTTCATGACCACGACG	AGGATGTTGTTCATGACCACGACGCGGATG	-5.01492
	PIP5K1C	NM_012398.2	NC_000019.10	3664862	sense	GGGAAGAAGTTGGGCCATCG	CCATGGGAAGAAGTTGGGCCATCGAGGTGT	0.157185
	MC2R	NM_000529.2	NC_000018.10	13885114	sense	TCACCATCTTCCACGCACTG	TACATCACCATCTTCCACGCACTGCGGTAC	-0.815579
	ZDHHC22	NM_174976.2	NC_000014.9	77139552	antisense	GACAAGGACGTAATTGCCCA	GGATGACAAGGACGTAATTGCCCAGGGCGT	-1.03036
	ZDHHC22	NM_174976.2	NC_000014.9	77139627	sense	CAGCATGCGCGAGGACCCCG	TGCCCAGCATGCGCGAGGACCCCGCGGCCG	-2.2701
	ZDHHC22	NM_174976.2	NC_000014.9	77139318	sense	GGCCTGCCTCTACTCCATGG	CCCTGGCCTGCCTCTACTCCATGGTGGCCG	-4.16474
	ZDHHC22	NM_174976.2	NC_000014.9	77139260	antisense	GGAGCGTGAGGAAGGCCAAG	GGCAGGAGCGTGAGGAAGGCCAAGGGGTGG	-5.17473
	RNF175	NM_173662.2	NC_000004.12	153728285	sense	TGGCGGTTTCTGTCTATGTG	CTGGTGGCGGTTTCTGTCTATGTGGGGGAT	4.22266
	RNF175	NM_173662.2	NC_000004.12	153748652	antisense	GATGACTCACATTGTAGGAT	CGGGGATGACTCACATTGTAGGATCGGCCA	-3.95482
	IDH3G	NM_004135.3	NC_000023.11	153788104	antisense	TTTCGAGATTTGTGCGACGG	GTTGTTTCGAGATTTGTGCGACGGTGGCAG	-5.05731
	DUSP5	NM_004419.3	NC_000010.11	110498456	antisense	GGGTAGGCAAGCGAGTAGCG	CGGCGGGTAGGCAAGCGAGTAGCGAGGTGA	-3.0138
	DUSP5	NM_004419.3	NC_000010.11	110502865	sense	CTACAGGCCAGCTTATGACC	TCAGCTACAGGCCAGCTTATGACCAGGTAC	1.28272
	TMEM144	NM_018342.4	NC_000004.12	158232957	antisense	TATTAATGGAGTGGTATCCA	CTGTTATTAATGGAGTGGTATCCATGGAAC	-3.6711
	IGFL1	NM_198541.1	NC_000019.10	46230398	sense	TTGGCCAGGACCCAGACGTG	GCCCTTGGCCAGGACCCAGACGTGTGGAAA	0.170241
	IGFL1	NM_198541.1	NC_000019.10	46230322	sense	CCAGCCACACAAGAGATGTG	TGTGCCAGCCACACAAGAGATGTGGGGACA	-4.57141
	IGFL1	NM_198541.1	NC_000019.10	46229795	sense	GCTCCCCGAGGCTGCATCGT	CATGGCTCCCCGAGGCTGCATCGTAGGTAA	0.383694
	TYK2	NM_003331.4	NC_000019.10	10366548	sense	TGAATGACGTGGCATCACTG	TTTGTGAATGACGTGGCATCACTGTGGGAG	1.95445
	PIP	NM_002652.2	NC_000007.14	143135231	antisense	TCATTTGGACGTACTGACTT	TTCGTCATTTGGACGTACTGACTTGGGAAT	-3.68788
	ACOT2	NM_006821.5	NC_000014.9	73569421	sense	AGATCATTAGGGTTCCTGCT	GGTCAGATCATTAGGGTTCCTGCTCGGATG	-0.347562
	GALNT11	NM_022087.3	NC_000007.14	152108082	sense	ACTGTGAAGTGAATGTGATG	AGCCACTGTGAAGTGAATGTGATGTGGCTG	1.42022
	SLAIN2	NM_020846.1	NC_000004.12	48379734	antisense	TCACTATCTATAGAGGACTG	TAACTCACTATCTATAGAGGACTGAGGACT	1.24657
	SLAIN2	NM_020846.1	NC_000004.12	48378016	antisense	GACTATAGGAGGTCGCACTG	GTTTGACTATAGGAGGTCGCACTGGGGTTG	-0.742865
	SLAIN2	NM_020846.1	NC_000004.12	48382809	sense	CGTTCACGATCTCCTGCTCG	ACCTCGTTCACGATCTCCTGCTCGGGGAAT	0.462911
	C10orf91	NM_173541.2	NC_000010.11	132447853	antisense	ACGCAGAGAAAGCGCTCTCG	GCTGACGCAGAGAAAGCGCTCTCGTGGTCT	0.631724
	C10orf91	NM_173541.2	NC_000010.11	132445734	antisense	ATGCGTCCAGCAAGCTCCCA	GGTCATGCGTCCAGCAAGCTCCCAGGGAGG	0.10314
	KRT1	NM_006121.3	NC_000012.12	52677724	sense	GGATGGTGCTTATATGACCA	ATGTGGATGGTGCTTATATGACCAAGGTGG	-4.82581
	KRT1	NM_006121.3	NC_000012.12	52678684	antisense	TAAATTATGGGTTCTAGTGG	GCTCTAAATTATGGGTTCTAGTGGAGGTAT	1.10469
	LYZ	NM_000239.2	NC_000012.12	69348444	antisense	CCTGGACCGTAACAGAAAGG	TTGCCCTGGACCGTAACAGAAAGGAGGACA	1.13895
	ZSCAN21	NM_145914.2	NC_000007.14	100057185	sense	TGATACCCCTGGACCCCGAG	ACCATGATACCCCTGGACCCCGAGAGGCCC	-0.802173
	OGFOD2	NM_001304834.1	NC_000012.12	122978825	antisense	GGGTACAGCAGGGCCATCAG	GTCAGGGTACAGCAGGGCCATCAGCGGCTG	1.11506
	GREM1	NM_013372.6	NC_000015.10	32731001	sense	GCTTAAGCAGACCATCCACG	AGCCGCTTAAGCAGACCATCCACGAGGAAG	-3.17298
	PSPC1	NM_001042414.2	NC_000013.11	19759410	antisense	GTTCCACAATGACTGGACGA	ATGGGTTCCACAATGACTGGACGAGGGGTC	4.1538
	PSPC1	NM_001042414.2	NC_000013.11	19782599	antisense	TCGTCCGGGTGGTCCTCTGG	CTCCTCGTCCGGGTGGTCCTCTGGAGGCGC	-0.316746
	PCDHB10	NM_018930.3	NC_000005.10	141193232	antisense	GACAACGATGCGTACAGTAG	CCAAGACAACGATGCGTACAGTAGAGGTCC	0.812537
	PCDHB10	NM_018930.3	NC_000005.10	141193739	sense	ATTCCTACTAAAACCTTCTG	TGCCATTCCTACTAAAACCTTCTGTGGAGA	-1.75437
	DHX32	NM_018180.2	NC_000010.11	125859707	sense	GGAGGTTGTGTACCTTAGTG	CTGTGGAGGTTGTGTACCTTAGTGAGGCTC	-5.42213
	DHX32	NM_018180.2	NC_000010.11	125853984	sense	AGTCAGATTTGTTATCGATG	ACTCAGTCAGATTTGTTATCGATGTGGGTG	-5.27466
	RFPL1	NM_021026.2	NC_000022.11	29441615	antisense	TCTGTGTGATGCACCCACTT	CGATTCTGTGTGATGCACCCACTTCGGACG	2.11129
	ITIH3	NM_002217.3	NC_000003.12	52797844	antisense	TCCAGCATGCTGATTCCCTG	AGCATCCAGCATGCTGATTCCCTGAGGCTC	-6.23799
	ITIH3	NM_002217.3	NC_000003.12	52799037	antisense	TGATAGTGAAATCTCCATTG	TAGGTGATAGTGAAATCTCCATTGAGGAGG	-3.2215
	ITIH3	NM_002217.3	NC_000003.12	52799837	sense	TCAGTGGAGATGTGTCCACA	CTGTTCAGTGGAGATGTGTCCACATGGAAA	-4.92903
	SNIP1	NM_024700.3	NC_000001.11	37540502	sense	CATCGCCAGAGGAATGACGT	GGAGCATCGCCAGAGGAATGACGTTGGTGG	-4.47055
	P2RY14	NM_014879.3	NC_000003.12	151214201	antisense	ATCCTGACACTCCATTGAGT	ATCCATCCTGACACTCCATTGAGTAGGATT	-0.339751
	CIB1	NM_006384.3	NC_000015.10	90233669	antisense	TTCAAGGCAGCACTTACAGG	AGGGTTCAAGGCAGCACTTACAGGAGGATC	-2.21765
	TRIM50	NM_001281450.1	NC_000007.14	73324681	sense	TGTGGCCACTCTTACTGCAA	GCAGTGTGGCCACTCTTACTGCAAGGGCTG	1.44689
	TRIM50	NM_001281450.1	NC_000007.14	73324406	antisense	CTTCATGCGGCTGTAGACGG	CCACCTTCATGCGGCTGTAGACGGTGGAGA	-2.09587
	TMEM151B	NM_001137560.1	NC_000006.12	44275919	antisense	CTGTCTACTGTGTTGACCCG	CGTGCTGTCTACTGTGTTGACCCGCGGCAG	-5.22364
	PRDM16	NM_022114.3	NC_000001.11	3385231	sense	CTGGCTCAAGTACATCCGTG	GCAGCTGGCTCAAGTACATCCGTGTGGCGT	-1.29119
	PRDM16	NM_022114.3	NC_000001.11	3412028	sense	AGGACGTCAACACCACCACG	TTTGAGGACGTCAACACCACCACGGGGACC	-4.74353
	C19orf71	NM_001135580.1	NC_000019.10	3543585	antisense	GACGATGGGGTCATGCCAGG	CAGGGACGATGGGGTCATGCCAGGCGGTCT	-2.34113
	CUX1	NM_181552.3	NC_000007.14	102200082	sense	CCACAGGTAACATCACCACC	CTCCCCACAGGTAACATCACCACCCGGATC	5.43903
	CUX1	NM_181552.3	NC_000007.14	102097378	antisense	TGCTGTCCGAGATCCAAAGC	GAGTTGCTGTCCGAGATCCAAAGCTGGTAC	0.353826
	OR9Q1	NM_001005212.3	NC_000011.10	58179870	antisense	CCCCAGCCACAAGACTCAAG	TAAGCCCCAGCCACAAGACTCAAGCGGGCC	-4.04306
	OR9Q1	NM_001005212.3	NC_000011.10	58179562	sense	TGTATCTCATCACCGTATTG	TTTATGTATCTCATCACCGTATTGGGGAAC	5.1394
	OR9Q1	NM_001005212.3	NC_000011.10	58179813	antisense	GCTGGCACACAGCCAAGTAG	AGGGGCTGGCACACAGCCAAGTAGCGGTCA	5.54236
	DIO1	NM_000792.5	NC_000001.11	53894473	sense	AGAGGACACGACTGAGCTAG	GACTAGAGGACACGACTGAGCTAGGGGGTC	-5.62417
	DIO1	NM_000792.5	NC_000001.11	53894387	antisense	AGGTTGGTATCCAGTTGTCG	AAAAAGGTTGGTATCCAGTTGTCGTGGCTG	2.57188
	DIO1	NM_000792.5	NC_000001.11	53894543	sense	AACATTTGGGAGTTTATGCA	GTGCAACATTTGGGAGTTTATGCAAGGTCA	0.000528246
	PID1	NM_001100818.1	NC_000002.12	229025978	antisense	GGAATGGCCGGATTTCCAGG	ACTTGGAATGGCCGGATTTCCAGGAGGGCA	-3.67908
	PID1	NM_001100818.1	NC_000002.12	229155904	sense	GAAAAAGGAACCTCTCCCAG	CACTGAAAAAGGAACCTCTCCCAGCGGTCA	-4.8799
	PENK	NM_006211.3	NC_000008.11	56441721	sense	AATGGATGAGCTTTATCCCA	AGAAAATGGATGAGCTTTATCCCATGGAGC	-2.71556
	PENK	NM_006211.3	NC_000008.11	56441778	sense	TTTGCTAGCCAAAAGGTATG	GCCATTTGCTAGCCAAAAGGTATGGGGGCT	0.52666
	C7orf31	NM_138811.3	NC_000007.14	25168377	sense	AATACCGATTTCACTCCCCG	GGATAATACCGATTTCACTCCCCGAGGACC	1.12398
	C7orf31	NM_138811.3	NC_000007.14	25136616	sense	ACCCAGTTCTAAAGAAATGG	TTGTACCCAGTTCTAAAGAAATGGTGGCAC	-4.58478
	TMEM120B	NM_001080825.2	NC_000012.12	121770955	antisense	AGGTCAGCATCACTCCGGAC	CACCAGGTCAGCATCACTCCGGACAGGAAT	-5.0844
	ZSCAN25	NM_145115.2	NC_000007.14	99621472	sense	TGGAGGTCAAGCCTGAATGG	CCAGTGGAGGTCAAGCCTGAATGGGGGATG	1.70132
	ZSCAN25	NM_145115.2	NC_000007.14	99622614	sense	GAGACCAAGAGATGGCAGCT	CCCAGAGACCAAGAGATGGCAGCTGGGTTC	0.220671
	SYBU	NM_001099754.1	NC_000008.11	109586094	sense	TGAGGTCCATATGTCGACTG	CTCCTGAGGTCCATATGTCGACTGCGGGAA	-4.30627
	ODF2	NM_153437.2	NC_000009.12	128484017	sense	GGCACAGCTTCGGTCCAAAG	TGCAGGCACAGCTTCGGTCCAAAGAGGCTG	-4.54941
	CAPS	NM_004058.3	NC_000019.10	5915035	antisense	GGCCACTGTACACCCCGCGG	GCACGGCCACTGTACACCCCGCGGAGGTCG	-4.75697
	C17orf75	NM_022344.3	NC_000017.11	32338334	antisense	GGCAGTAATAACAACCAACT	AAAAGGCAGTAATAACAACCAACTCGGTAA	5.19849
	C17orf75	NM_022344.3	NC_000017.11	32341271	sense	TAGATTGGCACAGCAACGAG	CTTGTAGATTGGCACAGCAACGAGGGGACA	-4.06909
	KLHL22	NM_032775.3	NC_000022.11	20457930	antisense	GTACCTGCCTACAACACACA	AGATGTACCTGCCTACAACACACACGGACA	-0.553486
	KLHL22	NM_032775.3	NC_000022.11	20465328	sense	GCGAGACCGAGGTATATGAG	TCCTGCGAGACCGAGGTATATGAGGGGGCC	0.185754
	DLL4	NM_019074.3	NC_000015.10	40931690	sense	AAGAAGCGCAATGACCACTT	GTGCAAGAAGCGCAATGACCACTTCGGCCA	-5.61687
	DLL4	NM_019074.3	NC_000015.10	40932199	sense	TCGGGCTGTCATGAACAGAA	TCTTTCGGGCTGTCATGAACAGAATGGCTA	-0.969262
	DLL4	NM_019074.3	NC_000015.10	40935111	antisense	CAGCACGCACCGTTGGCACA	GCAGCAGCACGCACCGTTGGCACAGGGGTT	-0.0322926
	TSPAN17	NM_001006616.2	NC_000005.10	176651789	sense	TCAGCGCTGACAGATCTGGG	CATCTCAGCGCTGACAGATCTGGGAGGCCT	-3.38222
	KCNK10	NM_138317.2	NC_000014.9	88192304	sense	GTCATCTTTAAGTACATCGA	TGCTGTCATCTTTAAGTACATCGAGGGCTG	4.92992
	KCNK10	NM_138317.2	NC_000014.9	88227508	sense	ATTGCTCCGAGCACTGAAGG	GAATATTGCTCCGAGCACTGAAGGAGGCAA	-3.47531
	KCNH2	NM_000238.3	NC_000007.14	150950921	sense	GCATCGACATGAACGCGGTG	AACGGCATCGACATGAACGCGGTGAGGCCA	-5.04285
	KCNH2	NM_000238.3	NC_000007.14	150951659	antisense	CCGATGCGTGAGTCCATGTG	CCAGCCGATGCGTGAGTCCATGTGTGGCTG	0.144585
	KCNH2	NM_000238.3	NC_000007.14	150958113	sense	CTCGTCGGCCGACGACATCG	GCGCCTCGTCGGCCGACGACATCGAGGCCA	1.27414
	PHYHIPL	NM_032439.3	NC_000010.11	59176955	sense	ATTCAGCTGTGCGACCGGGA	GGCCATTCAGCTGTGCGACCGGGACGGTAA	-4.22031
	NME6	NM_005793.3	NC_000003.12	48295144	sense	AGTGTTCCGAGCACGCCATG	CCAGAGTGTTCCGAGCACGCCATGTGGCCC	-5.8086
	NME6	NM_005793.3	NC_000003.12	48298441	antisense	TACCTCCAGAATCAGTGGAT	TTCTTACCTCCAGAATCAGTGGATGGGCGA	-5.15216
	RPS16	NM_001020.4	NC_000019.10	39435622	antisense	ACCTTGTACTGTAGCGTGCG	CAGCACCTTGTACTGTAGCGTGCGCGGCTC	0.557723
	RPS16	NM_001020.4	NC_000019.10	39435696	sense	ACAGAAGACAGCGACAGCTG	TCTTACAGAAGACAGCGACAGCTGTGGCGC	2.48213
	PCYT2	NM_002861.4	NC_000017.11	81907586	antisense	TGCATACTCCCGGTACTCAG	TGTCTGCATACTCCCGGTACTCAGAGGACA	6.14644
	PCYT2	NM_002861.4	NC_000017.11	81906769	antisense	GAGGATACGGAACAGGTCGA	CCCAGAGGATACGGAACAGGTCGAAGGCAC	5.417
	PCYT2	NM_002861.4	NC_000017.11	81907841	sense	AGAATGCAAGCGCACGCAAG	CCAGAGAATGCAAGCGCACGCAAGGGGTGT	-3.67402
	STAT5A	NM_003152.3	NC_000017.11	42301385	sense	CGTGCACATGAATCCCCCCC	TGAACGTGCACATGAATCCCCCCCAGGTGA	-4.39285
	STAT5A	NM_003152.3	NC_000017.11	42305662	sense	CAGCCAGGACCACAATGCCA	ACGGCAGCCAGGACCACAATGCCACGGCTA	-4.01588
	MANSC1	NM_018050.2	NC_000012.12	12330503	antisense	GGGAGGCTGAGAAGTGACAG	TCGTGGGAGGCTGAGAAGTGACAGTGGTTA	0.201928
	MANSC1	NM_018050.2	NC_000012.12	12330917	sense	GCCAAGCCAAGAGTTACCCC	ATTTGCCAAGCCAAGAGTTACCCCAGGAAG	-5.06628
	ADM5	NM_001101340.1	NC_000019.10	49690257	antisense	GGCGGCGCCCATAGCTGTAG	CACCGGCGGCGCCCATAGCTGTAGGGGTCC	-4.67664
	YPEL3	NM_001145524.1	NC_000016.10	30095315	sense	ACTTGGATGATTGTCACCGG	GCCTACTTGGATGATTGTCACCGGAGGTAT	-4.59101
	EXOC2	NM_018303.5	NC_000006.12	572621	sense	ATACAAAACTCCCCACAGGG	GGAGATACAAAACTCCCCACAGGGTGGCCT	1.34013
	ZMYND12	NM_001146192.1	NC_000001.11	42439936	antisense	ATTCCGATGCAGTAAAGAGT	CCAGATTCCGATGCAGTAAAGAGTGGGTGG	-0.749705
	ZMYND12	NM_001146192.1	NC_000001.11	42439982	sense	AATATCTATTCCAAGCCCAG	GAAGAATATCTATTCCAAGCCCAGTGGACA	-4.39685
	NKX2-6	NM_001136271.2	NC_000008.11	23706426	sense	TCAGAGGTTCACAACGCTGG	AGGGTCAGAGGTTCACAACGCTGGTGGCGG	-3.26407
	NKX2-6	NM_001136271.2	NC_000008.11	23702949	antisense	GCCTGCGAAAAGAGCACGCG	CTGCGCCTGCGAAAAGAGCACGCGCGGCTT	-4.32033
	APLP2	NM_001642.2	NC_000011.10	130130044	antisense	AAGGCCTGGAGAATGCGATG	CCGTAAGGCCTGGAGAATGCGATGAGGCTG	0.42022
	UPB1	NM_016327.2	NC_000022.11	24513481	sense	CAGAGTGGGTGATTTCAACG	TCCCCAGAGTGGGTGATTTCAACGAGGTGA	-3.86107
	CD3E	NM_000733.3	NC_000011.10	118312618	antisense	GATGGAGACTTTATATGCTG	CAGAGATGGAGACTTTATATGCTGGGGAGA	-2.0934
	SPRED1	NM_152594.2	NC_000015.10	38349489	sense	CGTACAGCGGCAAATATCCA	AATACGTACAGCGGCAAATATCCAAGGAAT	-6.15721
	SPRED1	NM_152594.2	NC_000015.10	38299439	sense	AGTGGTGGATGGTTACCACT	CTCAAGTGGTGGATGGTTACCACTTGGAGG	-4.42108
	KIRREL2	NM_199180.3	NC_000019.10	35861144	antisense	CACCGACGGAAGACGCAGTG	GCCCCACCGACGGAAGACGCAGTGTGGCTC	-1.98297
	KIRREL2	NM_199180.3	NC_000019.10	35860648	antisense	GCACATCCAGCGCAGTACTG	CACAGCACATCCAGCGCAGTACTGCGGTTG	-5.14202
	KIRREL2	NM_199180.3	NC_000019.10	35858463	antisense	GCTCCACGGGCCTAATGTGG	TCTAGCTCCACGGGCCTAATGTGGAGGTCA	-4.55301
	KIRREL2	NM_199180.3	NC_000019.10	35858788	sense	CCTGACATGTCGGAGCCGTG	CGAACCTGACATGTCGGAGCCGTGGGGATG	-3.83459
	MGST3	NM_004528.3	NC_000001.11	165651030	sense	GTATCCTATCATGTACAGCA	GACAGTATCCTATCATGTACAGCACGGACC	-4.9235
	MGST3	NM_004528.3	NC_000001.11	165652031	sense	TGTTGGAGGTGTTTACCACC	TAGCTGTTGGAGGTGTTTACCACCCGGTAA	5.26349
	MGST3	NM_004528.3	NC_000001.11	165651082	antisense	CCGACACTCACGTGTTCTGG	AGGGCCGACACTCACGTGTTCTGGTGGGCT	-4.58444
	FAM53C	NM_001135647.1	NC_000005.10	138345065	antisense	CTGCCAGCGAGACAGGTCCA	CCGGCTGCCAGCGAGACAGGTCCACGGGCA	0.383225
	ZRSR2	NM_005089.3	NC_000023.11	15799881	sense	TTCCCTAGGACTCTCACAGA	TAAATTCCCTAGGACTCTCACAGAAGGAGG	-4.20183
	1-Mar	NM_022746.3	NC_000001.11	220796693	antisense	GAAGCTGGTTATCCACTGGG	TCAGGAAGCTGGTTATCCACTGGGCGGTGG	-4.84969
	CNTNAP3	NM_033655.3	NC_000009.12	39171388	sense	TCCAGCCGGGACAGTCACCA	CTCTTCCAGCCGGGACAGTCACCAAGGAAT	0.395204
	LPPR4	NM_014839.4	NC_000001.11	99299222	sense	GACCTCACAGTTATCAACAG	ATCTGACCTCACAGTTATCAACAGTGGCAG	5.31043
	LPPR4	NM_014839.4	NC_000001.11	99305976	antisense	ACAGATGGGGTATTGGCTCG	TTCTACAGATGGGGTATTGGCTCGCGGCAA	-3.48151
	LPPR4	NM_014839.4	NC_000001.11	99305697	sense	ACTAGGGCTTGTATGCTGTG	AAACACTAGGGCTTGTATGCTGTGGGGAAT	-4.95047
	TM9SF3	NM_020123.3	NC_000010.11	96586734	sense	ACGAGCACGAACACACGGTG	GCGGACGAGCACGAACACACGGTGAGGCGC	-4.25397
	TM9SF3	NM_020123.3	NC_000010.11	96547903	sense	GGAAGTCTGTATGCTAGACA	TGGAGGAAGTCTGTATGCTAGACAAGGAGG	-0.0492657
	TM9SF3	NM_020123.3	NC_000010.11	96565309	sense	ATAGATGATTTACCAATATG	GTACATAGATGATTTACCAATATGGGGTAA	-2.15933
	TTC36	NM_001080441.1	NC_000011.10	118527580	sense	TGTTGGATTGGACCTCGGAG	ACATTGTTGGATTGGACCTCGGAGAGGAAG	0.557723
	C9orf62	NM_173520.2	NC_000009.12	135343467	sense	GAGGTGCGTGACCACAACAC	GCTGGAGGTGCGTGACCACAACACAGGTGT	-3.6844
	C9orf62	NM_173520.2	NC_000009.12	135344041	antisense	CAGGCGTCAGCACAGTGGCG	GACCCAGGCGTCAGCACAGTGGCGGGGACG	-5.60658
	RNF4	NM_002938.4	NC_000004.12	2512513	sense	TGTGGTGAGCAGTGACGATG	GCTGTGTGGTGAGCAGTGACGATGAGGAGT	-0.82411
	RNF4	NM_002938.4	NC_000004.12	2500734	sense	GACTCACAATGACTCTGTTG	ATCTGACTCACAATGACTCTGTTGTGGTAA	-5.34796
	CLDN18	NM_016369.3	NC_000003.12	138023685	antisense	GACGATGCCTACGATCATCA	CCAGGACGATGCCTACGATCATCAGGGCTC	-0.539574
	SLC6A20	NM_020208.3	NC_000003.12	45775937	sense	TAACCACACGGGCTACGATG	ATGGTAACCACACGGGCTACGATGAGGAGT	-4.87746
	TMEM184A	NM_001097620.1	NC_000007.14	1550166	antisense	TGGAGTAGGTCATGCCCCGG	CCGATGGAGTAGGTCATGCCCCGGAGGCAG	-3.7729
	TMEM184A	NM_001097620.1	NC_000007.14	1550836	sense	ACGTCTACTTCGACTCTGTG	TACTACGTCTACTTCGACTCTGTGCGGGAC	-3.42461
	DUSP1	NM_004417.3	NC_000005.10	172770248	sense	GCAAACAGTCGACCCCCATG	TGCAGCAAACAGTCGACCCCCATGGGGCTC	-0.0031614
	DUSP1	NM_004417.3	NC_000005.10	172770708	antisense	CGTCCAGCAACACCACGGCG	CGCTCGTCCAGCAACACCACGGCGTGGTAG	-4.14457
	SERGEF	NM_012139.3	NC_000011.10	17959618	sense	ACTGGCAAGATGTTTACCTG	AGAAACTGGCAAGATGTTTACCTGGGGCCG	-4.06917
	TACC1	NM_006283.2	NC_000008.11	38788751	antisense	CTTGAAAGGTGATCGGATCG	ACTCCTTGAAAGGTGATCGGATCGGGGTTT	5.6272
	PRKAG2	NM_016203.3	NC_000007.14	151781263	antisense	ACTGAAGCTCATGCGTCGAG	TCCCACTGAAGCTCATGCGTCGAGGGGAGC	-3.29403
	PRKAG2	NM_016203.3	NC_000007.14	151576419	antisense	TGGCGCTGCTCGGACACCGT	ACAGTGGCGCTGCTCGGACACCGTTGGCTA	-5.48495
	HENMT1	NM_144584.2	NC_000001.11	108654771	sense	ATTGTATCATGGCTCCGTTG	TCACATTGTATCATGGCTCCGTTGTGGAGA	0.905646
	PKN3	NM_013355.3	NC_000009.12	128714833	sense	ATGGAGCCTAGGACTCGACG	CCATATGGAGCCTAGGACTCGACGTGGGCC	-3.56684
	PKN3	NM_013355.3	NC_000009.12	128706938	sense	ACAGCATCGACTGCACGTTG	AGCTACAGCATCGACTGCACGTTGAGGCAG	-5.48667
	PKN3	NM_013355.3	NC_000009.12	128713176	sense	ACCAAGGCCAAGCACCAGCG	TCGGACCAAGGCCAAGCACCAGCGTGGCCG	-5.11376
	ARID5B	NM_032199.2	NC_000010.11	62091409	sense	GCAGACCCCAAAGGTCCTTG	TCAAGCAGACCCCAAAGGTCCTTGTGGTCC	-0.645635
	RING1	NM_002931.3	NC_000006.12	33210016	sense	TAAGATCTATCCTAGCCGGG	TCTCTAAGATCTATCCTAGCCGGGAGGAAT	-3.75586
	TNNI2	NM_003282.3	NC_000011.10	1840627	antisense	ATGGAGCCCGGGATATGCAG	AGACATGGAGCCCGGGATATGCAGCGGCGG	0.0051821
	TNNI2	NM_003282.3	NC_000011.10	1841063	sense	CAGAAGCTATTTGATCTGCG	GAACCAGAAGCTATTTGATCTGCGGGGCAA	-4.04133
	IGSF9	NM_001135050.1	NC_000001.11	159932565	antisense	GGTACCAAGACTGTTGTAGG	CGGCGGTACCAAGACTGTTGTAGGGGGTGC	-5.86518
	IGSF9	NM_001135050.1	NC_000001.11	159934681	sense	AATGTCTTCCACATTAGGTG	CATCAATGTCTTCCACATTAGGTGGGGTCA	0.0122006
	PCBD1	NM_000281.3	NC_000010.11	70885905	sense	AGCACACAGGCTGAGCGCTG	GCAAAGCACACAGGCTGAGCGCTGAGGAGA	1.30908
	ZFYVE9	NM_004799.3	NC_000001.11	52239108	antisense	CAGGCTTGCTACTACCTTGG	ATGGCAGGCTTGCTACTACCTTGGGGGAAG	0.784472
	HIST1H2BF	NM_003522.3	NC_000006.12	26199698	sense	CGTGTACAAGGTGCTAAAGC	TGTACGTGTACAAGGTGCTAAAGCAGGTCC	0.377425
	HIST1H2BF	NM_003522.3	NC_000006.12	26199785	sense	CTTCGAGCGCATCGCTGGCG	ATATCTTCGAGCGCATCGCTGGCGAGGCTT	-6.72953
	NFIB	NM_005596.3	NC_000009.12	14307243	antisense	GATTGGATAAGACACAGCAC	TCGGGATTGGATAAGACACAGCACGGGTGC	-4.96828
	NFIB	NM_005596.3	NC_000009.12	14307107	sense	TGGAAAGTACCGATGGAGAG	CCCTTGGAAAGTACCGATGGAGAGCGGCTC	-0.0488634
	SPRY2	NM_005842.2	NC_000013.11	80337361	sense	CCATAAGCACGGTCAGCTCA	AGATCCATAAGCACGGTCAGCTCAGGGTCG	-4.45261
	SPRY2	NM_005842.2	NC_000013.11	80337133	sense	GTAAGGAGTGCACCTACCCA	AAATGTAAGGAGTGCACCTACCCAAGGCCT	-0.749705
	SPRY2	NM_005842.2	NC_000013.11	80337634	sense	GTGACGGTGGCAGACAGCGT	CCCCGTGACGGTGGCAGACAGCGTGGGGAG	1.00518
	ABL2	NM_007314.3	NC_000001.11	179109075	sense	AACCTCTGTAATGACGACGG	GAGGAACCTCTGTAATGACGACGGTGGTGG	0.590145
	LRCH3	NM_032773.3	NC_000003.12	197817188	antisense	GTACCGGCAATGTTGACAGT	AAGTGTACCGGCAATGTTGACAGTTGGTTC	-3.15687
	LRCH3	NM_032773.3	NC_000003.12	197791422	antisense	CCAGGGCTCGATCGAGAGAG	TCCTCCAGGGCTCGATCGAGAGAGCGGCTC	5.6145
	ZNF551	NM_138347.4	NC_000019.10	57687283	sense	GGAGGAGTGCGTCATGAGTG	CACTGGAGGAGTGCGTCATGAGTGTGGTGA	3.42022
	ZAR1L	NM_001136571.1	NC_000013.11	32311507	antisense	GCAGGCGGATCAAGCCCCTG	CTCCGCAGGCGGATCAAGCCCCTGCGGCCG	-1.41608
	HFE	NM_000410.3	NC_000006.12	26090904	antisense	GTAGCCCAAAGCTTCAAACA	CCACGTAGCCCAAAGCTTCAAACAAGGAAA	5.72873
	HFE	NM_000410.3	NC_000006.12	26091368	sense	GCAAGAAGACAACAGTACCG	AAATGCAAGAAGACAACAGTACCGAGGGCT	0.356089
	HFE	NM_000410.3	NC_000006.12	26092696	antisense	TGATGTGTCACCTTCACCAA	CACATGATGTGTCACCTTCACCAAAGGAGG	3.15791
	CDC25C	NM_001287582.1	NC_000005.10	138329624	antisense	TGCTAAGATTCGAAAGATCG	CCACTGCTAAGATTCGAAAGATCGAGGCAA	-4.7653
	L3MBTL2	NM_031488.4	NC_000022.11	41209787	sense	CCGGAGTTATAACAGCAGTG	GTTTCCGGAGTTATAACAGCAGTGTGGGCA	0.78279
	L3MBTL2	NM_031488.4	NC_000022.11	41220865	antisense	CTCATCAACTCACTCCGTGG	TGTTCTCATCAACTCACTCCGTGGGGGCAC	0.501964
	L3MBTL2	NM_031488.4	NC_000022.11	41219435	sense	GGTCCCACTCTATGACCAGT	CACAGGTCCCACTCTATGACCAGTGGGAGG	-4.67302
	NUGGC	NM_001010906.1	NC_000008.11	28067699	sense	CAAACTCCTGCATAGGACGG	TGACCAAACTCCTGCATAGGACGGAGGAGC	5.00518
	OR2T6	NM_001005471.1	NC_000001.11	248387873	sense	TAGATTATCTCATGGGCGAG	CTGGTAGATTATCTCATGGGCGAGGGGACC	2.81865
	OR2T6	NM_001005471.1	NC_000001.11	248387814	antisense	GATGTATAATGTGTCAATGA	TGGAGATGTATAATGTGTCAATGACGGAGA	-0.802173
	OR2T6	NM_001005471.1	NC_000001.11	248388102	antisense	GGCACAGAACGGGAGACTCA	GAGAGGCACAGAACGGGAGACTCATGGTAA	4.53173
	GPR18	NM_005292.3	NC_000013.11	99255704	antisense	CATCATATAGATGGTTACCG	CATTCATCATATAGATGGTTACCGTGGTTC	0.546919
	ACOX3	NM_003501.2	NC_000004.12	8416382	antisense	CCGCACGCCTCACCTTAAAG	ACAACCGCACGCCTCACCTTAAAGCGGAGC	-2.84281
	THAP3	NM_138350.3	NC_000001.11	6628666	antisense	GTCCTGAAAGGCGAACACCG	TGGGGTCCTGAAAGGCGAACACCGTGGGCA	2.4003
	THAP3	NM_138350.3	NC_000001.11	6625289	antisense	CCCCGCCTCTTACCGGTGGA	GGGTCCCCGCCTCTTACCGGTGGAAGGTGA	-0.406437
	DCK	NM_000788.2	NC_000004.12	71022494	antisense	TTTGAGCTTGCCATTCAGAG	CATCTTTGAGCTTGCCATTCAGAGAGGCAA	-3.5926
	DCK	NM_000788.2	NC_000004.12	70993914	sense	TCAAGAAAATCTCCATCGAA	CGCATCAAGAAAATCTCCATCGAAGGGAAC	-4.43458
	DCK	NM_000788.2	NC_000004.12	70998144	sense	TTCCTGAACCTGTTGCCAGA	GTGGTTCCTGAACCTGTTGCCAGATGGTGC	-3.11859
	DOK1	NM_001381.3	NC_000002.12	74555909	sense	AGGATCCCAATTCTGGGTAA	TTCCAGGATCCCAATTCTGGGTAACGGTGC	-4.8528
	PPP1R36	NM_172365.2	NC_000014.9	64574562	antisense	CATGTGATGCTTATCCGGCA	AGCACATGTGATGCTTATCCGGCACGGCCA	-3.20705
	FGF1	NM_001144892.2	NC_000005.10	142614030	sense	CTCCTCTACTGTAGCAACGG	CAAACTCCTCTACTGTAGCAACGGGGGCCA	-3.81046
	FGF1	NM_001144892.2	NC_000005.10	142614003	sense	TTCCTGAGGATCCTTCCGGA	CCACTTCCTGAGGATCCTTCCGGATGGCAC	0.0399475
	FGF1	NM_001144892.2	NC_000005.10	142614071	sense	AGAAGTTTAATCTGCCTCCA	ACCGAGAAGTTTAATCTGCCTCCAGGGAAT	-4.47246
	KCNAB2	NM_001199861.1	NC_000001.11	6041831	antisense	GACTCCCATACCGAGTACTT	TTGGGACTCCCATACCGAGTACTTCGGACA	-3.77618
	GIMAP5	NM_018384.4	NC_000007.14	150742706	sense	TACTGTGCCTTCAACAACTG	AAGGTACTGTGCCTTCAACAACTGGGGCTC	1.09485
	GIMAP5	NM_018384.4	NC_000007.14	150742607	sense	ACCCACAAAGAGGACTTAGG	CTTCACCCACAAAGAGGACTTAGGGGGCCA	-6.3742
	NFASC	NM_015090.3	NC_000001.11	204954865	sense	GGAAAACCTAGACCCTGTCG	CCAAGGAAAACCTAGACCCTGTCGTGGTCC	-2.44768
	NFASC	NM_015090.3	NC_000001.11	204962115	antisense	AGGACGAGTCATTATAAGGG	CTTAAGGACGAGTCATTATAAGGGTGGTCT	-1.00371
	RNF149	NM_173647.3	NC_000002.12	101308144	antisense	ACCCGCGTGAGACATGGGCA	GCTCACCCGCGTGAGACATGGGCAAGGTGA	5.5047
	TMEM67	NM_153704.5	NC_000008.11	93780672	antisense	TAGTCCACATGCATCAAATG	GAAATAGTCCACATGCATCAAATGTGGCAA	-3.90676
	TTLL2	NM_031949.4	NC_000006.12	167340441	antisense	TTGGGCATGACGAACGTCAG	GTCATTGGGCATGACGAACGTCAGGGGGAT	1.93267
	EPT1	NM_033505.2	NC_000002.12	26373415	sense	CAATTCTAGCACTCCCTTAG	GAACCAATTCTAGCACTCCCTTAGGGGAGC	-4.36638
	EPT1	NM_033505.2	NC_000002.12	26367185	sense	TGACTGGGTTTGGATTGTAG	TGCCTGACTGGGTTTGGATTGTAGTGGGCA	1.77476
	TAP1	NM_000593.5	NC_000006.12	32853587	antisense	GCCATGCGAGAGAAGCTCCG	CCCAGCCATGCGAGAGAAGCTCCGGGGAGG	-3.43064
	TAP1	NM_000593.5	NC_000006.12	32850424	sense	AGTTCGAAGCTTTGCCAACG	CTACAGTTCGAAGCTTTGCCAACGAGGAGG	-3.34059
	CRK	NM_016823.3	NC_000017.11	1436808	antisense	TCCAATCAGAGCCGATACTG	TACCTCCAATCAGAGCCGATACTGAGGCGG	0.719395
	SCAF4	NM_020706.2	NC_000021.9	31690802	sense	GACAGTGACACACTTAACCC	GTTGGACAGTGACACACTTAACCCAGGTAA	-1.16474
	SCAF4	NM_020706.2	NC_000021.9	31693382	antisense	CTTTCTTGAGATCGAGATCG	CCGTCTTTCTTGAGATCGAGATCGGGGAGA	0.42022
	SCAF4	NM_020706.2	NC_000021.9	31694834	antisense	TGATGCGGCTTCTGTGTAAG	CTGCTGATGCGGCTTCTGTGTAAGTGGTTC	1.71237
	DCAF11	NM_001163484.1	NC_000014.9	24117040	sense	GGGGATCGATACAACCCACC	TCTTGGGGATCGATACAACCCACCTGGTAA	-5.18783
	DCAF11	NM_001163484.1	NC_000014.9	24118458	sense	AGCATCAAGGCCCGCGACGT	CAAGAGCATCAAGGCCCGCGACGTAGGCTG	5.48561
	ALYREF	NM_005782.3	NC_000017.11	81890754	antisense	TTTCCCACCTGTCTCCACGC	GCAGTTTCCCACCTGTCTCCACGCCGGCAC	1.3102
	ALYREF	NM_005782.3	NC_000017.11	81889236	sense	AGACGTGCACTTTGAGCGGA	CAGCAGACGTGCACTTTGAGCGGAAGGCAG	-4.17224
	MRPL43	NM_176794.1	NC_000010.11	100986778	sense	CCGCGGGCTACGCCCCCGAG	CGTTCCGCGGGCTACGCCCCCGAGAGGTTC	-0.427777
	KLK3	NM_001648.2	NC_000019.10	50856254	antisense	ACAATCCGAGACAGGATGAG	TCCCACAATCCGAGACAGGATGAGGGGTGC	-4.45893
	KLK3	NM_001648.2	NC_000019.10	50858123	antisense	AGGAGGCTCATATCGTAGAG	CTTCAGGAGGCTCATATCGTAGAGCGGGTG	0.192887
	KLK3	NM_001648.2	NC_000019.10	50858048	sense	AAAGCGTGATCTTGCTGGGT	AGCAAAAGCGTGATCTTGCTGGGTCGGCAC	2.29687
	LHFP	NM_005780.2	NC_000013.11	39600903	antisense	CGGAAACACAGCAACCCATG	AGGTCGGAAACACAGCAACCCATGAGGGCA	0.486413
	LHFP	NM_005780.2	NC_000013.11	39601144	antisense	AGGCATAAAGAACCCCACGC	AGTAAGGCATAAAGAACCCCACGCAGGAGG	0.429322
	RGPD1	NM_001024457.3	NC_000002.12	86985625	antisense	TCCATCAGCAGACACAGCGA	TAAATCCATCAGCAGACACAGCGATGGAAA	0.798731
	RGPD1	NM_001024457.3	NC_000002.12	86957723	sense	GAACATCTTCTAGATTGTGA	ATAGGAACATCTTCTAGATTGTGAAGGTGA	-4.44417
	LOXL2	NM_002318.2	NC_000008.11	23328532	sense	GAGAGGCGGTGCCTACATCG	GACTGAGAGGCGGTGCCTACATCGGGGAGG	-5.23322
	LOXL2	NM_002318.2	NC_000008.11	23319947	sense	TGGCCAAAACTGGGGCATCG	TGTGTGGCCAAAACTGGGGCATCGTGGAGG	-2.16474
	LOXL2	NM_002318.2	NC_000008.11	23368069	antisense	CAGCTCCCGGCAGACGACGT	AGCCCAGCTCCCGGCAGACGACGTGGGCAG	-4.96348
	CAMSAP2	NM_203459.2	NC_000001.11	200848939	antisense	TGTGCCCAAGCAACCACATG	AATTTGTGCCCAAGCAACCACATGAGGAAT	-4.2616
	CRTAP	NM_006371.4	NC_000003.12	33114219	sense	TGCCGCTCGAGTCGGCCTAC	CTGATGCCGCTCGAGTCGGCCTACCGGCAC	-3.64048
	ASPN	NM_017680.4	NC_000009.12	92464992	sense	ATAATAATGGGATAGAGCCA	CTTGATAATAATGGGATAGAGCCAGGGGCA	3.574
	C18orf21	NM_031446.4	NC_000018.10	35972896	antisense	CTTACCGTGCGACGAAGTGT	TCTTCTTACCGTGCGACGAAGTGTAGGCCC	1.30595
	C18orf21	NM_031446.4	NC_000018.10	35974942	antisense	AGTTATCCAGAACCAACAGC	CGAGAGTTATCCAGAACCAACAGCTGGAAA	-4.71933
	NEURL2	NM_080749.3	NC_000020.11	45890730	antisense	CAGACTGGCGGGGTCCAGCG	GGGCCAGACTGGCGGGGTCCAGCGCGGTCA	-0.629258
	NEURL2	NM_080749.3	NC_000020.11	45890920	antisense	TGCACCCGATGGAAGCGGGT	ACCGTGCACCCGATGGAAGCGGGTGGGAGG	2.38925
	NEURL2	NM_080749.3	NC_000020.11	45890784	sense	GGTCTTCCTGGTCGAGATCG	GCCAGGTCTTCCTGGTCGAGATCGAGGAGA	-0.637946
	MEF2B	NM_001145785.1	NC_000019.10	19147155	antisense	AGGCCCCGTATACCACATCT	GGTAAGGCCCCGTATACCACATCTGGGCTG	0.42022
	MEF2B	NM_001145785.1	NC_000019.10	19146805	antisense	TCTGACCTCCGCCCTTCCGT	CAGGTCTGACCTCCGCCCTTCCGTCGGCAG	2.97009
	MEF2B	NM_001145785.1	NC_000019.10	19149309	sense	CCTCTTCCAGTATGCCAGCA	ACCGCCTCTTCCAGTATGCCAGCACGGACA	-1.1924
	RAB3IP	NM_175623.3	NC_000012.12	69756537	sense	ACTATAACAGAGGCTTGCGA	TGCTACTATAACAGAGGCTTGCGATGGCAG	-5.16474
	SDHB	NM_003000.2	NC_000001.11	17044847	antisense	ATGGCAAATTTCTTGATACG	ATAGATGGCAAATTTCTTGATACGGGGAGC	6.11083
	SDHB	NM_003000.2	NC_000001.11	17028706	sense	TGTGCAATGAACATCAATGG	CTCTTGTGCAATGAACATCAATGGAGGCAA	0.179212
	DYNLL2	NM_080677.2	NC_000017.11	58089168	antisense	CCACGATACAATGCCAGGTA	CGGCCCACGATACAATGCCAGGTAGGGTTA	-3.81925
	DYNLL2	NM_080677.2	NC_000017.11	58087167	sense	TGCCGTTGACTGCGCCACGC	AGGATGCCGTTGACTGCGCCACGCAGGCCA	-0.842815
	LOC388780	NM_001287682.1	NC_000020.11	2207289	antisense	GCTCTTTGCGGACTTCGCTG	GAAAGCTCTTTGCGGACTTCGCTGCGGGCT	-4.61247
	BACE1	NM_012104.4	NC_000011.10	117295208	antisense	GAACTTGTCTGATTCAGTGA	TGAAGAACTTGTCTGATTCAGTGATGGCAG	-4.38197
	BACE1	NM_012104.4	NC_000011.10	117295300	sense	GTGTATGTGCCCTACACCCA	GGGTGTGTATGTGCCCTACACCCAGGGCAA	-2.70316
	GPAM	NM_001244949.1	NC_000010.11	112173007	sense	TGGAACATTCAAATTCACAA	CTTTTGGAACATTCAAATTCACAAAGGTCA	-4.7748
	ERBB3	NM_001982.3	NC_000012.12	56097177	sense	ATCATGTGAGACAACACCGG	CTGGATCATGTGAGACAACACCGGGGGGCA	-4.18503
	HMX2	NM_005519.1	NC_000010.11	123148471	antisense	GCTCCCGCGGTGCCTCCGAG	ACGGGCTCCCGCGGTGCCTCCGAGGGGCCC	0.0310509
	HMX2	NM_005519.1	NC_000010.11	123148628	antisense	AGGCAAGGAAAAGGGATGGG	ACCCAGGCAAGGAAAAGGGATGGGGGGATG	-0.730532
	HMX2	NM_005519.1	NC_000010.11	123149768	antisense	CACCTGGCTGCGCGAAAAGA	GGTACACCTGGCTGCGCGAAAAGACGGTGC	-2.2925
	MOB3B	NM_024761.4	NC_000009.12	27455379	sense	TGGGGAGGACCAGAATGACT	CCAGTGGGGAGGACCAGAATGACTGGGTGG	-4.52219
	TBC1D23	NM_018309.4	NC_000003.12	100302212	sense	AGAAGACATGTATATGAACA	AGGAAGAAGACATGTATATGAACATGGTCC	-5.12204
	NUDT22	NM_001128612.2	NC_000011.10	64226978	antisense	CTGCGTGTCACCCCAGTCGG	AGGCCTGCGTGTCACCCCAGTCGGTGGCAC	0.0051821
	NUDT22	NM_001128612.2	NC_000011.10	64227111	sense	GGGCTGGTGGACGTACCTGG	CCCTGGGCTGGTGGACGTACCTGGTGGGCA	-5.45015
	PDLIM2	NM_198042.3	NC_000008.11	22581443	sense	CATAATCGTGGCCATCAACG	GAGACATAATCGTGGCCATCAACGGGGAAA	0.153227
	PDLIM2	NM_198042.3	NC_000008.11	22585054	antisense	GGAGTAGGAGGACCTTAAGG	GGCTGGAGTAGGAGGACCTTAAGGAGGACT	-4.44809
	APC2	NM_005883.2	NC_000019.10	1462142	antisense	CGACGAGGCTGGACACATTG	GTGGCGACGAGGCTGGACACATTGCGGAGG	-4.26483
	APC2	NM_005883.2	NC_000019.10	1467386	antisense	GCGGCGACCTGGCACCAGCG	GTGCGCGGCGACCTGGCACCAGCGCGGAGG	1.50738
	APC2	NM_005883.2	NC_000019.10	1465910	antisense	GCTGAGGCTGAAGCTATCGT	CAGAGCTGAGGCTGAAGCTATCGTCGGACG	-4.7718
	ZNF76	NM_003427.4	NC_000006.12	35290673	antisense	GGAAGTCACATCTGTATGGA	CTGGGGAAGTCACATCTGTATGGACGGTCA	-5.01365
	VSTM2L	NM_080607.2	NC_000020.11	37931764	sense	GTGGTATGTACGGAGCCACC	AGTGGTGGTATGTACGGAGCCACCGGGACT	5.24546
	VSTM2L	NM_080607.2	NC_000020.11	37903443	antisense	CGTGGTTGTCCCAGGGCGCG	GAGACGTGGTTGTCCCAGGGCGCGTGGCCG	-4.0844
	VSTM2L	NM_080607.2	NC_000020.11	37931726	antisense	GGATCTCCAGCGAGTAGGAG	CACTGGATCTCCAGCGAGTAGGAGGGGGAG	1.03796
	LOC388849	NM_001243537.1	NC_000022.11	20149460	sense	AACCTCAAGAAGGACATCCG	CCAGAACCTCAAGAAGGACATCCGGGGCGT	-4.67329
	11-Sep	NM_018243.2	NC_000004.12	76996535	antisense	TGAATAACTTACCAACACAA	GTGATGAATAACTTACCAACACAAAGGATG	-1.30625
	11-Sep	NM_018243.2	NC_000004.12	77014950	sense	GAGTGAACTGGTCAGCAATG	TCATGAGTGAACTGGTCAGCAATGGGGTCC	-0.402903
	STKLD1	NM_153710.4	NC_000009.12	133395746	antisense	TTATCGTTATTCGATCCGAG	CACTTTATCGTTATTCGATCCGAGGGGTCG	0.742148
	STKLD1	NM_153710.4	NC_000009.12	133400470	sense	GACCATGGAGCTACATGACA	TCACGACCATGGAGCTACATGACAGGGTCC	-5.51221
	PDHA1	NM_000284.3	NC_000023.11	19353145	sense	GTATGCCAAGAACTTCTACG	ACATGTATGCCAAGAACTTCTACGGGGGCA	5.25816
	PDHA1	NM_000284.3	NC_000023.11	19351384	antisense	CTCTGCGAGAATTTCTCGGA	TAAGCTCTGCGAGAATTTCTCGGACGGAAA	-0.758608
	C11orf85	NM_001037225.2	NC_000011.10	64954771	sense	AAATAAGGAAGTCATCACCC	TAGAAAATAAGGAAGTCATCACCCAGGAGC	0.42022
	C11orf85	NM_001037225.2	NC_000011.10	64949802	antisense	GAGTAAAAACAAATGGGTAG	TATAGAGTAAAAACAAATGGGTAGGGGATC	2.62418
	HNF1A	NM_000545.5	NC_000012.12	120994394	antisense	CTTACCGTGGACCTTACTGG	ACCACTTACCGTGGACCTTACTGGGGGAGA	4.274
	HNF1A	NM_000545.5	NC_000012.12	120994227	antisense	AGACACGCACCTCCGTGACG	TTGTAGACACGCACCTCCGTGACGAGGTTG	-1.3018
	HNF1A	NM_000545.5	NC_000012.12	120988894	sense	AGCAGCACAACATCCCACAG	CTGCAGCAGCACAACATCCCACAGCGGGAG	-5.0939
	HNF1A	NM_000545.5	NC_000012.12	120996645	antisense	CAGGAAGTGAGGCCATGATG	ACCCCAGGAAGTGAGGCCATGATGAGGTTC	-0.0533451
	EAF2	NM_018456.4	NC_000003.12	121835341	sense	CGAGCGGGTTCTCAAGTTAG	GTCGCGAGCGGGTTCTCAAGTTAGGGGAGA	-3.10334
	RGL2	NM_001243738.1	NC_000006.12	33295642	sense	TGTCACACAGTTTAACAAGG	CTACTGTCACACAGTTTAACAAGGTGGCAG	0.78279
	CTXN2	NM_001145668.1	NC_000015.10	48201384	sense	TTGACTCTGGAGCAAAAAAC	CTCATTGACTCTGGAGCAAAAAACTGGCTT	-0.21721
	ABHD17B	NM_016014.2	NC_000009.12	71870204	sense	TATAGGGACAGTACCGTCTG	AAAGTATAGGGACAGTACCGTCTGTGGATC	-4.54159
	EZH1	NM_001991.3	NC_000017.11	42718498	antisense	AGCGCCGGCAAAAAAGTGTG	AAGCAGCGCCGGCAAAAAAGTGTGTGGAAG	0.326518
	RCCD1	NM_001017919.1	NC_000015.10	90956892	antisense	GTGCTCACGGGTCACGAAAG	GGGAGTGCTCACGGGTCACGAAAGCGGTGT	2.13743
	PVRL3	NM_015480.2	NC_000003.12	111118870	sense	TTTCCAACCAGATTTGCTAG	GCTATTTCCAACCAGATTTGCTAGAGGAAG	0.82382
	PVRL3	NM_015480.2	NC_000003.12	111118767	sense	ACCCGTTGCACATATTGACT	GAAAACCCGTTGCACATATTGACTGGGAAG	-5.9721
	PVRL3	NM_015480.2	NC_000003.12	111112331	sense	AAAGCTGTTACATTCCCGCT	CTGCAAAGCTGTTACATTCCCGCTTGGAAA	1.18598
	AKR7A3	NM_012067.2	NC_000001.11	19286344	antisense	TTCAGGGAGTTCCCAAACAG	AGGCTTCAGGGAGTTCCCAAACAGTGGAAT	0.122703
	AKR7A3	NM_012067.2	NC_000001.11	19285967	antisense	CCCAGGCTGCATAGTTGGAG	ACTTCCCAGGCTGCATAGTTGGAGAGGCCA	0.685728
	HAPLN3	NM_178232.2	NC_000015.10	88881606	antisense	TTTGACACGCACACGCCGCG	ACCATTTGACACGCACACGCCGCGGGGAGA	-4.87857
	HAPLN3	NM_178232.2	NC_000015.10	88879099	antisense	CATGATGGGGTACTGCACCG	GCAACATGATGGGGTACTGCACCGTGGCAT	0.51608
	MIA3	NM_198551.3	NC_000001.11	222629979	sense	AGGGCATAGTGACAAGAGGG	AGCCAGGGCATAGTGACAAGAGGGAGGACT	-0.387074
	MAN1B1	NM_016219.4	NC_000009.12	137099769	sense	GGATACCGCAAGTTTGCATG	GAAAGGATACCGCAAGTTTGCATGGGGCCA	-4.94901
	SSBP2	NM_012446.3	NC_000005.10	81467014	antisense	GCCACCTAAAGCATTCAGTG	CAGGGCCACCTAAAGCATTCAGTGGGGGTC	0.71978
	SSBP2	NM_012446.3	NC_000005.10	81636594	sense	GGAAAAAAACATCACATTGG	GATGGGAAAAAAACATCACATTGGGGGAAC	-0.219377
	SSBP2	NM_012446.3	NC_000005.10	81473758	sense	TTAGGACATCCAAATATGGG	TTTTTTAGGACATCCAAATATGGGTGGGCC	0.653349
	SHROOM2	NM_001649.2	NC_000023.11	9894621	sense	AGAGAACATCCTCTACACTG	CCGCAGAGAACATCCTCTACACTGTGGGCC	5.5022
	NTRK2	NM_006180.4	NC_000009.12	84727700	antisense	TGAATGGAATGCACCAGTGG	ACAGTGAATGGAATGCACCAGTGGTGGTCT	1.33123
	NTRK2	NM_006180.4	NC_000009.12	84867392	antisense	TTGGTGATGCCAAAGTACTG	ACTGTTGGTGATGCCAAAGTACTGGGGATT	1.40465
	HTT	NM_002111.7	NC_000004.12	3186674	antisense	GTAAAAGCATGTCTACCGGA	CTCCGTAAAAGCATGTCTACCGGACGGAGG	-4.94735
	RPS6KB2	NM_003952.2	NC_000011.10	67431514	antisense	GGCCCGCACTCATACCACTG	CCTGGGCCCGCACTCATACCACTGAGGCAC	-4.26908
	RPS6KB2	NM_003952.2	NC_000011.10	67433134	antisense	ACTGCGCACCAGAATCTCAG	GGCCACTGCGCACCAGAATCTCAGGGGCCC	0.883945
	RPS6KB2	NM_003952.2	NC_000011.10	67432959	antisense	CAAAGTCGGTCAGTTTGATG	AGTCCAAAGTCGGTCAGTTTGATGTGGCCT	5.39176
	GATSL3	NM_001037666.2	NC_000022.11	30287227	sense	GGAGTTCGACATTTACCGCG	CCCAGGAGTTCGACATTTACCGCGAGGTGG	-4.23845
	GATSL3	NM_001037666.2	NC_000022.11	30288724	sense	TTACACGCTTATGGTGGACG	AGGATTACACGCTTATGGTGGACGAGGAGG	-0.56221
	EPS8	NM_004447.5	NC_000012.12	15681227	sense	GTGCAAAGGCCCTTTATGGT	ACAAGTGCAAAGGCCCTTTATGGTAGGTTT	1.22149
	CENPH	NM_022909.3	NC_000005.10	69189672	sense	GCAAGACGCCGACGAGCCCG	AGATGCAAGACGCCGACGAGCCCGCGGACT	-4.47821
	SNCB	NM_001001502.1	NC_000005.10	176626744	sense	AAGCAAGACCCGAGAAGGTG	CAGGAAGCAAGACCCGAGAAGGTGTGGTAC	0.439328
	SNCB	NM_001001502.1	NC_000005.10	176626483	sense	GAACAGGCCTCACATCTGGG	CAAGGAACAGGCCTCACATCTGGGAGGAGC	0.0429148
	C1orf210	NM_182517.2	NC_000001.11	43282993	antisense	CAAGTGCAATGAGGAGCGAG	GCAGCAAGTGCAATGAGGAGCGAGAGGACC	-0.316746
	ZNF865	NM_001195605.1	NC_000019.10	55614057	antisense	AGGTCCACGATGCCCCACTG	CGAGAGGTCCACGATGCCCCACTGCGGAGT	-5.22872
	ZNF865	NM_001195605.1	NC_000019.10	55615408	sense	CCACTTGAGCAAGCATCACG	CCTTCCACTTGAGCAAGCATCACGTGGTGC	0.192809
	ABCB10	NM_012089.2	NC_000001.11	229549284	sense	CTCAGTGCCGTGTTTCTGTG	AGGGCTCAGTGCCGTGTTTCTGTGTGGTGC	-0.626575
	ABCB10	NM_012089.2	NC_000001.11	229539519	antisense	GAGTTCACCCACGGTCATGT	AAGAGAGTTCACCCACGGTCATGTGGGCAC	-0.922434
	GTF2H1	NM_005316.3	NC_000011.10	18341603	sense	GGAAGATAAACCATTAGATG	CTTTGGAAGATAAACCATTAGATGAGGTAA	-0.486671
	LYRM7	NM_001293735.1	NC_000005.10	131180119	sense	AGCTCTTTAAAACACTGCAC	TTACAGCTCTTTAAAACACTGCACAGGACC	0.693395
	HIST1H4J	NM_021968.3	NC_000006.12	27824184	antisense	TGTCGCGCAGTACTTTACGG	ATATTGTCGCGCAGTACTTTACGGTGGCGC	-4.63125
	PRR20E	NM_001130407.1	NC_000013.11	57168979	antisense	TGATTTCCGGTTCCCCCTGG	TCCGTGATTTCCGGTTCCCCCTGGTGGCCT	-5.47978
	CEBPG	NM_001806.3	NC_000019.10	33379301	sense	AATTAGTGTTATCCATACCC	ACGGAATTAGTGTTATCCATACCCAGGCAC	-0.689405
	MMP3	NM_002422.3	NC_000011.10	102840503	antisense	CTGTGAGTGAGTGATAGAGT	AGGTCTGTGAGTGAGTGATAGAGTGGGTAC	-0.164743
	FRA10AC1	NM_145246.4	NC_000010.11	93694866	sense	AAGAAGACTTCAAGCGTTTG	AAAAAAGAAGACTTCAAGCGTTTGGGGTAA	2.36881
	IFI30	NM_006332.4	NC_000019.10	18173927	antisense	GAAGTCTAACGCTTGCAGAG	CAAAGAAGTCTAACGCTTGCAGAGGGGACG	0.173853
	OTOGL	NM_173591.3	NC_000012.12	80267321	antisense	TGAAACCTACCATAAGCCCG	TCATTGAAACCTACCATAAGCCCGAGGGTG	0.0215294
	OTOGL	NM_173591.3	NC_000012.12	80253515	antisense	CTAATCCATGAAAACCGCAT	TAAGCTAATCCATGAAAACCGCATGGGCAA	-0.164743
	DCDC2C	NM_001287444.1	NC_000002.12	3742010	sense	GACATCGTGCTGGCCACGAT	TTGGGACATCGTGCTGGCCACGATCGGAGA	-0.896497
	WSCD1	NM_015253.1	NC_000017.11	6088015	sense	ATTGGATGCTTCAGTGACGA	CTACATTGGATGCTTCAGTGACGATGGCCA	-5.50035
	WSCD1	NM_015253.1	NC_000017.11	6110788	sense	ACACTCGTTGTACAGACAGG	TCAGACACTCGTTGTACAGACAGGAGGTTC	-0.994818
	C8orf89	NM_001243237.1	NC_000008.11	73256999	antisense	GACACCTCGGCATCAGCACG	TGCAGACACCTCGGCATCAGCACGTGGCAG	-0.208798
	C8orf89	NM_001243237.1	NC_000008.11	73257025	sense	TGTAAGTTCAACTCCACTAG	AAAGTGTAAGTTCAACTCCACTAGAGGTTC	-0.379452
	TMED8	NM_213601.1	NC_000014.9	77343803	sense	CTAAGTATCAAGTTCCACAG	ATGGCTAAGTATCAAGTTCCACAGAGGTCT	-4.57978
	TMED8	NM_213601.1	NC_000014.9	77343341	sense	GGGTACCTACTCATCCAGAG	ATCCGGGTACCTACTCATCCAGAGGGGAAG	0.854538
	CABYR	NM_012189.3	NC_000018.10	24156315	antisense	GGAGCTTGATCATAAGCAGG	CTCAGGAGCTTGATCATAAGCAGGAGGTTC	-1.54954
	CABYR	NM_012189.3	NC_000018.10	24156174	antisense	ACCTTTCCAGAACACACAAG	TAGCACCTTTCCAGAACACACAAGAGGAGC	-3.28736
	HDAC3	NM_003883.3	NC_000005.10	141636605	antisense	TGGGTCAATGCCAGGCGATG	GCTATGGGTCAATGCCAGGCGATGGGGCTT	0.384596
	SLC24A4	NM_153646.3	NC_000014.9	92454025	sense	TCACCAATAAGTTTGGACCC	ATGATCACCAATAAGTTTGGACCCAGGACC	-4.58781
	ARL6IP5	NM_006407.3	NC_000003.12	69101866	sense	CCCTTCAACATGATCCTGGG	GAGTCCCTTCAACATGATCCTGGGAGGAAT	-5.6132
	ARL6IP5	NM_006407.3	NC_000003.12	69101970	sense	CCCCACGACGTTCGTTATGG	GCTACCCCACGACGTTCGTTATGGTGGTCA	-3.85777
	ARL6IP5	NM_006407.3	NC_000003.12	69085077	antisense	GGAAGAAATCGTCCCAGGCG	CCCGGGAAGAAATCGTCCCAGGCGCGGAGT	-0.699786
	ARL6IP5	NM_006407.3	NC_000003.12	69085155	antisense	AGAGCAGGTTGCTCACTACG	TAATAGAGCAGGTTGCTCACTACGCGGTTG	0.0648782
	SLC17A6	NM_020346.2	NC_000011.10	22341651	antisense	TGATGGCGATAATGTAGCGG	CTCATGATGGCGATAATGTAGCGGCGGGGC	3.34405
	SLC17A6	NM_020346.2	NC_000011.10	22365633	sense	CTATTACAGATGAAGAACGT	CCTACTATTACAGATGAAGAACGTAGGTAC	0.576175
	SLC17A6	NM_020346.2	NC_000011.10	22343346	sense	CGGGAGGCTACATCGCGTCT	ATTCCGGGAGGCTACATCGCGTCTCGGCTG	-0.00421219
	CCNE1	NM_001238.2	NC_000019.10	29813014	sense	CCAAAATCGACAGGACGGCG	ATGGCCAAAATCGACAGGACGGCGAGGGAC	-1.22807
	CCNE1	NM_001238.2	NC_000019.10	29817242	antisense	CTGGATGGTGCAATAATCCG	GCCTCTGGATGGTGCAATAATCCGAGGCTT	1.13597
	PLAA	NM_001031689.2	NC_000009.12	26920329	sense	AGAAAGTCGAAGCCTATCAG	GGGGAGAAAGTCGAAGCCTATCAGTGGAGT	-4.86888
	MVD	NM_002461.2	NC_000016.10	88658673	antisense	CTGGTGCAGAGTGACGCTCA	GGTCCTGGTGCAGAGTGACGCTCAGGGAGG	0.873579
	MVD	NM_002461.2	NC_000016.10	88656155	sense	GGACAGCATCGCTCGGCAAG	GGAAGGACAGCATCGCTCGGCAAGTGGCCC	4.76662
	MVD	NM_002461.2	NC_000016.10	88656293	antisense	CACGCCGTAGACACGGGCCA	TCTCCACGCCGTAGACACGGGCCAGGGTGT	-0.152112
	JAM3	NM_032801.4	NC_000011.10	134144328	sense	CTCAGCCCTTTATCGCTGTG	GAGACTCAGCCCTTTATCGCTGTGAGGTCG	-3.92556
	JAM3	NM_032801.4	NC_000011.10	134139896	sense	ATCCAGCAATCGAACCCCAG	TCAAATCCAGCAATCGAACCCCAGTGGTAC	4.5384
	JAM3	NM_032801.4	NC_000011.10	134140701	sense	ATTCGCAGACAAGTGACCCC	ACGGATTCGCAGACAAGTGACCCCAGGATC	-0.442277
	CARKD	NM_001242881.1	NC_000013.11	110622352	sense	GGAAGAATAGGCGTAGTTGG	AGATGGAAGAATAGGCGTAGTTGGAGGCTG	-1.45425
	CARKD	NM_001242881.1	NC_000013.11	110634591	sense	CATCCCTGTTGTCATCGACG	GGGACATCCCTGTTGTCATCGACGCGGTGA	-0.0652072
	OIT3	NM_152635.2	NC_000010.11	72906621	sense	GAATGTGAGCAAAACAACGG	AAATGAATGTGAGCAAAACAACGGTGGCTG	-3.69352
	OIT3	NM_152635.2	NC_000010.11	72899028	antisense	ACTCACGACCACAGTAGACG	AGGTACTCACGACCACAGTAGACGTGGAAG	0.867896
	OIT3	NM_152635.2	NC_000010.11	72924264	antisense	GCTTGGGTAGACCTGTCACG	GTCTGCTTGGGTAGACCTGTCACGAGGTTG	-3.91765
	ADAMTSL4	NM_019032.5	NC_000001.11	150556708	antisense	AGGACGGTTATATCGAAAGA	TGGGAGGACGGTTATATCGAAAGACGGTCC	0.303259
	ADAMTSL4	NM_019032.5	NC_000001.11	150557298	sense	GCTGCGTACTGGAAACGAGT	TCCAGCTGCGTACTGGAAACGAGTGGGACA	1.67789
	ADAMTSL4	NM_019032.5	NC_000001.11	150556266	antisense	GGGGGCCCCCTCGGTCAGTG	CCCAGGGGGCCCCCTCGGTCAGTGAGGTTC	0.322266
	OR2A5	NM_012365.1	NC_000007.14	144050812	sense	TATTCTGTCATCATGAGATG	GCAATATTCTGTCATCATGAGATGGGGAGT	-4.2925
	LOC100129924	NM_001242750.1	NC_000001.11	42794425	antisense	GGGTAGACCCTTGTATGTGG	GGCAGGGTAGACCCTTGTATGTGGAGGGGA	0.130713
	LOC100129924	NM_001242750.1	NC_000001.11	42792821	sense	GGAAATGCCACTATGCCTCC	TTTAGGAAATGCCACTATGCCTCCCGGATG	-1.70177
	LOC100129924	NM_001242750.1	NC_000001.11	42793665	antisense	TCAGAAGTCCATCCACGCCT	CCACTCAGAAGTCCATCCACGCCTAGGAGC	-4.4746
	GAR1	NM_032993.2	NC_000004.12	109816366	antisense	ATACAGACTACACGTTCTGG	CTGCATACAGACTACACGTTCTGGAGGTCC	-3.8744
	GAR1	NM_032993.2	NC_000004.12	109816332	antisense	GGCCTTTGTTAAAGCCTCCG	TCTTGGCCTTTGTTAAAGCCTCCGCGGCCA	0.157185
	GAR1	NM_032993.2	NC_000004.12	109816254	sense	AGCAGCAACCACTTCCGAGG	TGGCAGCAGCAACCACTTCCGAGGTGGAGG	-1.60525
	GAR1	NM_032993.2	NC_000004.12	109816200	sense	GGTCGTGGAGGCTTTAATCG	CGGAGGTCGTGGAGGCTTTAATCGAGGTGG	0.835257
	CTNNA1	NM_001903.3	NC_000005.10	138827646	antisense	CTGCCACAATTCGCTCACGA	CACTCTGCCACAATTCGCTCACGACGGTCA	-0.45425
	B4GALNT1	NM_001478.4	NC_000012.12	57630266	sense	TGGAGTTACTCTCACTGGAG	TGACTGGAGTTACTCTCACTGGAGAGGGTC	3.79505
	B4GALNT1	NM_001478.4	NC_000012.12	57628745	sense	GCGCGTTAGTGGCCCCTACG	CAGAGCGCGTTAGTGGCCCCTACGTGGAAC	0.707182
	CPLX2	NM_006650.3	NC_000005.10	175878974	sense	CCCCGACGCGCAGAAAAAGG	AGGACCCCGACGCGCAGAAAAAGGAGGAGG	-5.83717
	CPLX2	NM_006650.3	NC_000005.10	175879040	sense	GGCCAAGCACGCGCGCATGG	GTAAGGCCAAGCACGCGCGCATGGAGGCGG	-3.00428
	PPAPDC1B	NM_001102559.1	NC_000008.11	38267902	sense	CAATAAAACTGATCGTAGGG	AACACAATAAAACTGATCGTAGGGAGGTAA	0.886241
	PPAPDC1B	NM_001102559.1	NC_000008.11	38267284	sense	GGCCGAAAGAGCTTCCCCAG	TGAGGGCCGAAAGAGCTTCCCCAGTGGACA	1.16387
	DNAH17	NM_173628.3	NC_000017.11	78570318	antisense	TGTGTTATAGTACTCAGAGG	CAGGTGTGTTATAGTACTCAGAGGTGGCCC	-0.46986
	CAMK2A	NM_171825.2	NC_000005.10	150250300	sense	CCTCCAGCACCGCTCCACCG	ACTTCCTCCAGCACCGCTCCACCGTGGCAT	-4.21669
	DAOA	NM_001161812.1	NC_000013.11	105489841	sense	AAGGTGATGACACTTGACTC	GGGAAAGGTGATGACACTTGACTCCGGTGA	1.31469
	DAOA	NM_001161812.1	NC_000013.11	105489869	sense	AGGTTACCTTTCACAAGACC	GATGAGGTTACCTTTCACAAGACCTGGCCA	1.58951
	MED1	NM_004774.3	NC_000017.11	39410518	sense	CCAACCAACACCTTTCCGGG	TACACCAACCAACACCTTTCCGGGGGGTCC	-0.13898
	FANCF	NM_022725.3	NC_000011.10	22625500	antisense	GGTAACGAGCTGCATCCCCG	AGGTGGTAACGAGCTGCATCCCCGAGGGCC	0.784676
	GTF3C3	NM_012086.4	NC_000002.12	196789338	sense	CTACTAATGTCCGTTATCTG	GAACCTACTAATGTCCGTTATCTGTGGGAG	0.362063
	FAM46B	NM_052943.3	NC_000001.11	27006459	sense	CCTGTACGGGGACTTCACCG	AAAGCCTGTACGGGGACTTCACCGAGGCCC	1.00518
	FAM46B	NM_052943.3	NC_000001.11	27006717	sense	GATCACGCCACTGACACTCA	CCAAGATCACGCCACTGACACTCAAGGAGG	0.779812
	MSMP	NM_001044264.2	NC_000009.12	35753763	antisense	TTTCCCCTCATAGTGACAGG	AATATTTCCCCTCATAGTGACAGGGGGCTA	0.412351
	MCAT	NM_173467.4	NC_000022.11	43143222	sense	GCTGCTGCGAGATGCGACCG	CGGAGCTGCTGCGAGATGCGACCGGGGCGG	-0.0570543
	MCAT	NM_173467.4	NC_000022.11	43143110	antisense	GCGGGTAGTTGAGCAGACCG	ACGCGCGGGTAGTTGAGCAGACCGCGGCCC	-0.57978
	RBM39	NM_184234.2	NC_000020.11	35725077	sense	TGGCGGCAAGAATTCGACCA	CAGCTGGCGGCAAGAATTCGACCAAGGGAT	-5.63235
	RBM39	NM_184234.2	NC_000020.11	35721807	sense	GGACCTATGAGGCTTTATGT	TGCTGGACCTATGAGGCTTTATGTGGGCTC	-2.5713
	RBM39	NM_184234.2	NC_000020.11	35729501	sense	AAATTTAACAGTGCCATCCG	ACCAAAATTTAACAGTGCCATCCGAGGAAA	1.0723
	THADA	NM_022065.4	NC_000002.12	43485307	antisense	CAAGGCACTAAAGAGAAGTG	TGATCAAGGCACTAAAGAGAAGTGTGGATG	-0.503275
	AGTR1	NM_009585.3	NC_000003.12	148741611	antisense	TCAGGCCCAGCCCTATCGGG	TTGGTCAGGCCCAGCCCTATCGGGAGGGTT	0.767371
	CFAP126	NM_001013625.3	NC_000001.11	161366236	antisense	CAGTAGATGACCACGATCGT	AAGGCAGTAGATGACCACGATCGTTGGCAA	-5.45425
	CFAP126	NM_001013625.3	NC_000001.11	161365531	sense	GTGTCCTGAAATCTTAGGCA	GGCTGTGTCCTGAAATCTTAGGCAAGGTAT	-3.56262
	CCDC180	NM_020893.2	NC_000009.12	97326574	antisense	GTTGGTCCAAGAGCCTATCG	CTCAGTTGGTCCAAGAGCCTATCGAGGTGG	-1.34667
	CCDC180	NM_020893.2	NC_000009.12	97314409	sense	GGAAATGGAACCTCTCATCG	TGCAGGAAATGGAACCTCTCATCGTGGACA	5.54492
	OR2F1	NM_012369.2	NC_000007.14	143960197	antisense	CAGCTGAGGGACTACACTTG	CCAGCAGCTGAGGGACTACACTTGTGGCAT	-5.11894
	OR2F1	NM_012369.2	NC_000007.14	143960362	antisense	CATGATGGCCGAGTATCGCA	CATGCATGATGGCCGAGTATCGCAGGGCAT	-3.76489
	OR2F1	NM_012369.2	NC_000007.14	143960053	antisense	GACCAAGAACAGGACAAACA	ACATGACCAAGAACAGGACAAACAGGGAGA	-3.03262
	RPL14	NM_003973.4	NC_000003.12	40461415	antisense	TTGTCGGACATACTTCTGGT	AGGCTTGTCGGACATACTTCTGGTGGGCAC	-1.33482
	RPL14	NM_003973.4	NC_000003.12	40457946	sense	GTCTCCTTTGGACCTCATGC	CTATGTCTCCTTTGGACCTCATGCCGGAAA	-2.63144
	ANKRA2	NM_023039.4	NC_000005.10	73557580	sense	CTGGCTACTCGTATCGAACA	CTATCTGGCTACTCGTATCGAACAAGGTAA	-3.78053
	ODC1	NM_001287188.1	NC_000002.12	10441842	antisense	GAAGGGGCTTTACATGTGCG	TGCAGAAGGGGCTTTACATGTGCGTGGTCA	1.68984
	ODC1	NM_001287188.1	NC_000002.12	10443279	sense	ATGTATCTGCTTGATATTGG	CAGCATGTATCTGCTTGATATTGGCGGTGG	-3.91963
	CALHM1	NM_001001412.3	NC_000010.11	103458400	antisense	TTTGCCGTCGAGTAGCGTGA	AGCATTTGCCGTCGAGTAGCGTGACGGCCA	-4.57413
	CALHM1	NM_001001412.3	NC_000010.11	103458264	antisense	AGTCGCCATCGTAGATCTCA	AGCCAGTCGCCATCGTAGATCTCAGGGCAG	0.547919
	CALHM1	NM_001001412.3	NC_000010.11	103455636	antisense	GCGCTCGATGTCGATATAGT	GCTTGCGCTCGATGTCGATATAGTGGGACC	-1.25785
	CALHM1	NM_001001412.3	NC_000010.11	103458471	antisense	ACATGTAGCGCAACACAGCG	CAGAACATGTAGCGCAACACAGCGGGGTCC	1.05602
	C19orf66	NM_018381.2	NC_000019.10	10091306	sense	GTGCCAGCTGACAAGATGTG	GCCAGTGCCAGCTGACAAGATGTGGGGCCT	2.00247
	OR2T35	NM_001001827.1	NC_000001.11	248638664	antisense	CACGCAGCAGGCATACATCA	TCAGCACGCAGCAGGCATACATCAGGGTCT	-4.73628
	IRAK1	NM_001569.3	NC_000023.11	154019500	sense	GATCAACCGCAACGCCCGTG	CCTGGATCAACCGCAACGCCCGTGTGGCCG	0.806793
	IRAK1	NM_001569.3	NC_000023.11	154016479	sense	AGGAGTACATCAAGACGGGA	CCCGAGGAGTACATCAAGACGGGAAGGCTG	0.253488
	KRTAP5-1	NM_001005922.1	NC_000011.10	1584748	antisense	GGAGCCCCCACAAGAACCAC	CCTTGGAGCCCCCACAAGAACCACAGGCCC	-3.4746
	NDUFA3	NM_004542.3	NC_000019.10	54105985	sense	GTACTCCGTCATGATCAACA	TCAAGTACTCCGTCATGATCAACAAGGCCA	5.76895
	NIN	NM_020921.3	NC_000014.9	50757399	sense	ACAGCTAATGATGTTATGTG	AGGAACAGCTAATGATGTTATGTGCGGACT	0.507682
	TP53I13	NM_138349.2	NC_000017.11	29571710	antisense	TACATACCCGATCCTGCGTG	CAGCTACATACCCGATCCTGCGTGAGGCTG	-1.32181
	TP53I13	NM_138349.2	NC_000017.11	29569351	sense	CCTACACACGAGTGAGCCCA	GTGACCTACACACGAGTGAGCCCAGGGCAG	-4.63867
	TP53I13	NM_138349.2	NC_000017.11	29572011	antisense	TCTACCGGGAGTTGGCTCGG	TCCCTCTACCGGGAGTTGGCTCGGAGGGAG	-0.0652072
	FAM20B	NM_014864.3	NC_000001.11	179064063	sense	CAGAAGCACCGTCACCCATG	TCTGCAGAAGCACCGTCACCCATGGGGCAG	-4.99048
	PGAP2	NM_014489.3	NC_000011.10	3824095	antisense	AAGTGAGCACTAGCAACGCG	ACATAAGTGAGCACTAGCAACGCGAGGTTC	-0.782896
	PGAP2	NM_014489.3	NC_000011.10	3811333	antisense	TGGACAGCAGACCGTGACCA	CAAGTGGACAGCAGACCGTGACCAGGGCCA	-4.2441
	PGAP2	NM_014489.3	NC_000011.10	3824031	antisense	GCGATAGCAGGAACACGGGG	GCGGGCGATAGCAGGAACACGGGGAGGTGC	-4.71494
	EYA1	NM_172058.3	NC_000008.11	71269746	sense	CCTACGCCAACAGATATGGG	GGGTCCTACGCCAACAGATATGGGAGGGTG	0.612865
	EYA1	NM_172058.3	NC_000008.11	71271837	sense	GATTCTGATCGATTGCGTCG	TTCAGATTCTGATCGATTGCGTCGAGGTTC	0.197827
	ZNF705E	NM_001278713.1	NC_000011.10	71818158	sense	TGCACCCACCAGTATGACAA	AAGATGCACCCACCAGTATGACAATGGTAA	0.607391
	ZNF705E	NM_001278713.1	NC_000011.10	71818808	sense	GGAAAAGAGCTGTGGCAGGA	GCAAGGAAAAGAGCTGTGGCAGGAAGGAAG	-4.41945
	ANKRD23	NM_144994.7	NC_000002.12	96840813	sense	CAAGTACTTGACAGACGGAG	TTGACAAGTACTTGACAGACGGAGGGGACC	0.557414
	ANKRD23	NM_144994.7	NC_000002.12	96840433	antisense	CAAGTCTCGCGCGTCCACTG	TCACCAAGTCTCGCGCGTCCACTGTGGCAC	0.363719
	KLF17	NM_173484.3	NC_000001.11	44129867	sense	CCCGACTGTGCCTTCCACTG	TGGGCCCGACTGTGCCTTCCACTGAGGCCC	0.485627
	KLF17	NM_173484.3	NC_000001.11	44129377	antisense	GATGAAGACATGTTCAAGAT	AGAAGATGAAGACATGTTCAAGATGGGCGC	0.329072
	EIF4A1	NM_001416.3	NC_000017.11	7574304	sense	GGAGCCCGAAGGCGTCATCG	GGATGGAGCCCGAAGGCGTCATCGAGGTGA	-5.17969
	AHCY	NM_000687.2	NC_000020.11	34292411	sense	AACATGATTCTGGACGACGG	CCTCAACATGATTCTGGACGACGGGGGCGA	-4.48065
	TMCO5A	NM_152453.3	NC_000015.10	37936869	sense	AAAGTGAGATCATTCAGACG	CTGGAAAGTGAGATCATTCAGACGCGGGGC	-4.82295
	TMCO5A	NM_152453.3	NC_000015.10	37941724	antisense	GAAGCTCTACCTTTATGTAG	CCAAGAAGCTCTACCTTTATGTAGAGGGCT	-0.994818
	DPM3	NM_153741.1	NC_000001.11	155140203	sense	CTTTGGGGACTAGCGATCCT	GTGGCTTTGGGGACTAGCGATCCTGGGCTC	1.22757
	SULT1B1	NM_014465.3	NC_000004.12	69749790	sense	TGGAGAAGAATCCATCACCC	CAATTGGAGAAGAATCCATCACCCCGGATT	0.324666
	SULT1B1	NM_014465.3	NC_000004.12	69734237	antisense	ATATGAGACTGAAACATCCT	GGTAATATGAGACTGAAACATCCTTGGCAT	-1.74971
	ERICH6B	NM_182542.2	NC_000013.11	45596535	sense	TTGAGGAGGTAGATTATCTG	TATATTGAGGAGGTAGATTATCTGGGGAAG	-0.246337
	ERICH6B	NM_182542.2	NC_000013.11	45587198	antisense	CAACGGGACAGTCAAGAAGG	AAGTCAACGGGACAGTCAAGAAGGTGGTCA	-0.500795
	ERICH6B	NM_182542.2	NC_000013.11	45587068	sense	TGGTGCTACGACAGAACTGC	AGACTGGTGCTACGACAGAACTGCCGGTGA	-1.04969
	PEX16	NM_057174.2	NC_000011.10	45915733	antisense	CGAGGGCGATGACAAGCCAG	TGGACGAGGGCGATGACAAGCCAGCGGCCC	-0.235205
	FAM110D	NM_024869.2	NC_000001.11	26161754	antisense	GACAGGGGCAGCGAGCACGT	CTCCGACAGGGGCAGCGAGCACGTGGGACA	-5.05731
	FASTKD5	NM_021826.4	NC_000020.11	3148297	sense	ACTTAGGCCGCAAAGTACCT	AGGTACTTAGGCCGCAAAGTACCTAGGTTT	-1.07788
	MAEA	NM_001017405.2	NC_000004.12	1332861	antisense	CGCACGCCCTACCTTGTACG	GGGACGCACGCCCTACCTTGTACGGGGAGA	0.932638
	MAEA	NM_001017405.2	NC_000004.12	1327699	sense	ATAAGAGACTGGACGCTGTG	CAGAATAAGAGACTGGACGCTGTGAGGTAG	-4.9721
	MAEA	NM_001017405.2	NC_000004.12	1289978	sense	CCAGGAGTACCCGACCCTCA	AGGTCCAGGAGTACCCGACCCTCAAGGTGG	0.299925
	FAM217A	NM_173563.2	NC_000006.12	4069376	antisense	AGTTATCAAGTGTTCAACAG	AACGAGTTATCAAGTGTTCAACAGAGGTTT	-2.82264
	FAM217A	NM_173563.2	NC_000006.12	4073438	sense	GCATAGTCAAAAAAGTACAC	CGGTGCATAGTCAAAAAAGTACACAGGTGG	-0.61782
	CDH20	NM_031891.2	NC_000018.10	61490783	antisense	CTTGCCGACATACAAAGGGT	TTACCTTGCCGACATACAAAGGGTCGGTCC	-5.36114
	CDH20	NM_031891.2	NC_000018.10	61507419	sense	GCTCCAATTAGCTCCACTGT	ATCAGCTCCAATTAGCTCCACTGTCGGGAG	-0.457291
	TMEM2	NM_013390.2	NC_000009.12	71717950	sense	TTATCGTTCAAAATTCAGCG	GATATTATCGTTCAAAATTCAGCGTGGGTA	1.28317
	RPL4	NM_000968.3	NC_000015.10	66501904	sense	TTTGTTAGGTCATCGTATTG	GGTTTTTGTTAGGTCATCGTATTGAGGAAG	-5.79572
	ACBD6	NM_032360.3	NC_000001.11	180502172	antisense	CCTCGATCTCAGGGCTATGG	GTCTCCTCGATCTCAGGGCTATGGGGGAAC	0.42022
	LRP1	NM_002332.2	NC_000012.12	57175946	antisense	CGATGCGCCGGATTTCATGG	AGATCGATGCGCCGGATTTCATGGCGGTTG	-4.32057
	OBFC1	NM_024928.4	NC_000010.11	103897693	antisense	TCAGCAAACTCGTGAGACTG	TCACTCAGCAAACTCGTGAGACTGGGGAGG	1.05765
	DSG2	NM_001943.3	NC_000018.10	31521199	sense	CAACGAACCAGTGTTCACAC	ATGACAACGAACCAGTGTTCACACAGGATG	-3.37444
	DSG2	NM_001943.3	NC_000018.10	31538919	sense	AGCACAGCATGACTCCTATG	GGGAAGCACAGCATGACTCCTATGTGGGCC	0.446595
	MTPAP	NM_018109.3	NC_000010.11	30340295	sense	CTTCTGAACGGTCACGCGTA	CAGACTTCTGAACGGTCACGCGTACGGTCA	-3.13778
	MICU3	NM_181723.2	NC_000008.11	17027536	sense	GGTATGCTACCAGCTGTACG	GCCTGGTATGCTACCAGCTGTACGGGGACC	-4.17688
	DTX4	NM_001300727.1	NC_000011.10	59182402	antisense	CAGGTTGGTACGATTCAAGG	GCTGCAGGTTGGTACGATTCAAGGTGGCCA	1.80628
	DTX4	NM_001300727.1	NC_000011.10	59182033	antisense	CCAGGACTGAGCCTTAGGCA	CTGGCCAGGACTGAGCCTTAGGCAAGGTCC	-4.21916
	CEP170B	NM_001112726.2	NC_000014.9	104884474	antisense	TGTATGTCCCTGCGTCACTG	ATGGTGTATGTCCCTGCGTCACTGAGGCTG	5.35882
	CEP170B	NM_001112726.2	NC_000014.9	104886677	sense	GTTATCTAGGAAACCGCTTG	CTGTGTTATCTAGGAAACCGCTTGCGGCTC	3.48867
	ARID3A	NM_005224.2	NC_000019.10	964374	sense	GCTGTGGCGTGAGATCACCA	AGAAGCTGTGGCGTGAGATCACCAAGGGCC	-3.07163
	ARID3A	NM_005224.2	NC_000019.10	964923	sense	ATAGACAGCAACCGACGGGA	AGCCATAGACAGCAACCGACGGGAGGGCCG	-0.922173
	OR10H3	NM_013938.1	NC_000019.10	15741785	antisense	TTAGCATGTTGTAATGCAGT	CTCATTAGCATGTTGTAATGCAGTGGGTGG	-4.80217
	OR10H3	NM_013938.1	NC_000019.10	15741923	antisense	GCACATGACAGAGAAAATGG	GAAAGCACATGACAGAGAAAATGGTGGATC	-0.17139
	TENM1	NM_014253.3	NC_000023.11	124405246	antisense	ACCATCTGGATTCACCCGAT	GGGAACCATCTGGATTCACCCGATAGGTAC	1.83526
	TENM1	NM_014253.3	NC_000023.11	124705183	antisense	ACACGGTATTGGATGTCAGA	GAGTACACGGTATTGGATGTCAGAGGGTAG	-4.65471
	TENM1	NM_014253.3	NC_000023.11	124481737	sense	GCTTCACTGAATAGCCCTCG	GGAAGCTTCACTGAATAGCCCTCGAGGTAA	-0.553033
	TENM1	NM_014253.3	NC_000023.11	124529900	antisense	TGGTAAACCCATAATCACTG	CTGATGGTAAACCCATAATCACTGTGGTGC	-0.917175
	PLSCR5	NM_001085420.1	NC_000003.12	146591861	antisense	TAACCAACTATAGTACCAGG	AACGTAACCAACTATAGTACCAGGAGGGGC	-4.03921
	PLSCR5	NM_001085420.1	NC_000003.12	146595059	sense	GATAATTATACACCAGCAGG	ACCTGATAATTATACACCAGCAGGTGGAGC	-4.41688
	KPNA2	NM_002266.2	NC_000017.11	68042116	antisense	CGGATTATGTTGTCTATGGG	AGCCCGGATTATGTTGTCTATGGGGGGCTG	-3.47483
	IP6K1	NM_153273.3	NC_000003.12	49747850	antisense	TGAACTCCTTCATTTCGGGA	GGGGTGAACTCCTTCATTTCGGGAGGGAGG	0.42022
	IP6K1	NM_153273.3	NC_000003.12	49738252	sense	CAGTGGCAGTGACCACAAGG	CAGGCAGTGGCAGTGACCACAAGGAGGAGA	0.130713
	ARRDC2	NM_001286826.1	NC_000019.10	18008385	sense	GTCGAGCCCGTGTTTAGCGG	GGGCGTCGAGCCCGTGTTTAGCGGCGGCCA	-4.02604
	ARRDC2	NM_001286826.1	NC_000019.10	18008543	sense	GCAGAGCTACAGTGAACGCG	ACACGCAGAGCTACAGTGAACGCGTGGAGG	-4.4342
	ACTBL2	NM_001017992.3	NC_000005.10	57482439	antisense	GGAGCTCATTGTAGAATGTG	ACACGGAGCTCATTGTAGAATGTGTGGTAC	-3.29355
	ACTBL2	NM_001017992.3	NC_000005.10	57481976	sense	GGAGCTATGAACTTCCTGAT	GAACGGAGCTATGAACTTCCTGATGGGCAG	-4.94202
	ZNF23	NM_145911.2	NC_000016.10	71449426	sense	CCTTATCAGTGTTCGGAGTG	AAAGCCTTATCAGTGTTCGGAGTGTGGCAA	-4.16474
	CNOT7	NM_013354.5	NC_000008.11	17237306	sense	CCAGTTTAAAAAACATGAGG	GTATCCAGTTTAAAAAACATGAGGAGGAAG	-4.31689
	CNOT7	NM_013354.5	NC_000008.11	17243154	sense	GGTGTGGTTGCAAGACCCAT	TCCAGGTGTGGTTGCAAGACCCATTGGAGA	-2.16474
	FRMD6	NM_001042481.2	NC_000014.9	51715385	sense	GGAAGCTCATATACTACACG	GCCCGGAAGCTCATATACTACACGGGGTGC	-3.8231
	FRMD6	NM_001042481.2	NC_000014.9	51720127	sense	CCAGCTGGAAAAACGGTCGC	TGGACCAGCTGGAAAAACGGTCGCGGGCCA	-5.1241
	NTS	NM_006183.4	NC_000012.12	85876697	sense	GACCAATATGCATACATCAA	TCTTGACCAATATGCATACATCAAAGGTAA	-0.57978
	GNAI1	NM_002069.5	NC_000007.14	80210977	sense	TCTTAACAGAATGTTTGATG	CTCCTCTTAACAGAATGTTTGATGTGGGAG	-2.57978
	BSPRY	NM_017688.2	NC_000009.12	113360522	sense	AGAGCATGGCCAGTGCAGCG	CATTAGAGCATGGCCAGTGCAGCGAGGGAA	0.627981
	FTCD	NM_006657.2	NC_000021.9	46150414	sense	GGCACTGCACACGGTCTACG	TCACGGCACTGCACACGGTCTACGAGGAGA	0.792188
	RLN3	NM_080864.2	NC_000019.10	14028293	sense	GGCCCGGGCAGCGCCTTACG	CTGAGGCCCGGGCAGCGCCTTACGGGGTCA	-4.06521
	RLN3	NM_080864.2	NC_000019.10	14030722	antisense	ATCAGCATCTGCATCCGGGA	CTTCATCAGCATCTGCATCCGGGAAGGTAT	-2.71556
	RLN3	NM_080864.2	NC_000019.10	14028383	sense	ATCAGACATCCTGGCCCACG	GACGATCAGACATCCTGGCCCACGAGGCTA	-2.88095
	ADCK3	NM_020247.4	NC_000001.11	226982077	sense	TGTCCGAGGCCAATGCAGAG	TTCCTGTCCGAGGCCAATGCAGAGCGGATC	-4.87046
	ADCK3	NM_020247.4	NC_000001.11	226965157	sense	CCTGGGTCATGCCCACAGCG	CATCCCTGGGTCATGCCCACAGCGAGGGCC	-5.48667
	TNFRSF17	NM_001192.2	NC_000016.10	11967652	antisense	ATTCTTCCACCGTGTACTCG	GTGCATTCTTCCACCGTGTACTCGAGGCCT	-5.13437
	TNFRSF17	NM_001192.2	NC_000016.10	11965397	antisense	GAAGAACATCGAAGTTGACA	ATTAGAAGAACATCGAAGTTGACAAGGTAT	-3.51155
	TNFRSF17	NM_001192.2	NC_000016.10	11967580	sense	TAATTAGGATCAGGTCTCCT	TACATAATTAGGATCAGGTCTCCTGGGCAT	-2.98917
	HOXB6	NM_018952.4	NC_000017.11	48598057	sense	GCTCTATTCGTCGGGCTATG	TACCGCTCTATTCGTCGGGCTATGCGGACC	2.82001
	HOXB6	NM_018952.4	NC_000017.11	48597778	sense	AGAGCAGAAGTGCTCCACTC	CAGAAGAGCAGAAGTGCTCCACTCCGGTCT	1.72041
	RPS3	NM_001005.4	NC_000011.10	75400773	sense	AGATGGCTACTCTGGAGTTG	CTGAAGATGGCTACTCTGGAGTTGAGGTGC	-4.3732
	TMEM170A	NM_145254.2	NC_000016.10	75451819	sense	GTGGTATGGTGTATTCCTGT	AGATGTGGTATGGTGTATTCCTGTGGGCAC	-4.84463
	LYRM9	NM_001076680.1	NC_000017.11	27882653	antisense	AAGTATCGGTAGAGCTGCAG	CAGCAAGTATCGGTAGAGCTGCAGTGGCCT	-5.43776
	LYRM9	NM_001076680.1	NC_000017.11	27882609	sense	TGCCAGCAGCTGCCGACCAA	CTGTTGCCAGCAGCTGCCGACCAAGGGCAT	4.56931
	GLIPR1L2	NM_152436.2	NC_000012.12	75410562	sense	ATTGGTGAAAATATGTGGGT	TGGTATTGGTGAAAATATGTGGGTCGGCCC	0.244384
	C12orf57	NM_138425.3	NC_000012.12	6944144	sense	GTCCGCCTCGACCCAACCGG	TGGCGTCCGCCTCGACCCAACCGGCGGCCT	0.223183
	C12orf57	NM_138425.3	NC_000012.12	6944509	sense	GATCCAGGCGTTCTCCGCCC	AGGTGATCCAGGCGTTCTCCGCCCCGGAGA	1.13106
	EXOSC7	NM_015004.3	NC_000003.12	44989189	sense	GGACTACCGATGTGTCGAAG	GTGAGGACTACCGATGTGTCGAAGTGGAAA	-0.257852
	EXOSC7	NM_015004.3	NC_000003.12	44997160	sense	AGATCGCTAACACCCTCTAT	ACCGAGATCGCTAACACCCTCTATCGGATA	1.93015
	EXOSC7	NM_015004.3	NC_000003.12	44997206	antisense	CTCCCGAGGACTAATGCAGA	AGTGCTCCCGAGGACTAATGCAGAGGGTCT	-4.5288
	TMEM170B	NM_001100829.2	NC_000006.12	11538351	antisense	GTTCCTCAGCACCGTCCCGT	TGAGGTTCCTCAGCACCGTCCCGTGGGCCC	1.03214
	ZNF598	NM_178167.3	NC_000016.10	2002662	antisense	CACGGTGCGACGTGTCATCG	TGCCCACGGTGCGACGTGTCATCGGGGTCA	-5.34133
	ZNF598	NM_178167.3	NC_000016.10	2000464	antisense	GCTTACAGGACCATTTGTCG	CTTGGCTTACAGGACCATTTGTCGAGGTTT	0.798731
	PTGES3L-AARSD1	NM_001136042.2	NC_000017.11	42961338	antisense	AGATGTCATTGATTGTACCA	ACAGAGATGTCATTGATTGTACCACGGTCA	-0.804243
	FOXRED1	NM_017547.3	NC_000011.10	126273352	antisense	CAGGGGAGGAGCATCGACTA	GGTCCAGGGGAGGAGCATCGACTACGGCCA	1.71209
	FOXRED1	NM_017547.3	NC_000011.10	126276108	antisense	TCCGGCTGCGTTGATCACAA	AGGCTCCGGCTGCGTTGATCACAATGGCGC	-3.47965
	ABTB2	NM_145804.2	NC_000011.10	34165313	sense	GAGGGCTCGGCAGTGAACGG	TGTCGAGGGCTCGGCAGTGAACGGCGGCGA	0.93565
	ABTB2	NM_145804.2	NC_000011.10	34204675	antisense	AGGGGCTGAAGTATGCGGGG	TTGTAGGGGCTGAAGTATGCGGGGAGGGAG	-5.14457
	ABTB2	NM_145804.2	NC_000011.10	34197349	antisense	TGTTCAAGGTCATTCTCGGG	TCATTGTTCAAGGTCATTCTCGGGGGGTCC	2.44012
	ALPP	NM_001632.4	NC_000002.12	232379513	antisense	TTGTCTACATTGTATGTCTG	ATGTTTGTCTACATTGTATGTCTGGGGACA	0.0982915
	ALPP	NM_001632.4	NC_000002.12	232380221	sense	CGAAAGTACATGTTTCGCAT	AGGCCGAAAGTACATGTTTCGCATGGGAAC	-3.05185
	PLA2G2C	NM_001105572.1	NC_000001.11	20172837	antisense	AACTGGTAGCTGTTCAACAC	GTGGAACTGGTAGCTGTTCAACACAGGCTG	1.74654
	CTR9	NM_014633.4	NC_000011.10	10756825	sense	AAAGCATTGCGTACTAACCC	TAAGAAAGCATTGCGTACTAACCCAGGATG	-0.57978
	CTR9	NM_014633.4	NC_000011.10	10764633	antisense	CCTGGCGAGATTATATGACG	ATAGCCTGGCGAGATTATATGACGTGGTAA	1.15719
	ITGB8	NM_002214.2	NC_000007.14	20380697	antisense	AGCACATGGATGTATCCATG	AGACAGCACATGGATGTATCCATGGGGAGG	0.1973
	ITGB8	NM_002214.2	NC_000007.14	20381881	sense	CTATGTCAAATCGACAACCA	ACGTCTATGTCAAATCGACAACCATGGTAA	-4.8086
	ITGB8	NM_002214.2	NC_000007.14	20398938	sense	TTACCGCCATCTGTCCAGAT	AACATTACCGCCATCTGTCCAGATGGGTCC	0.0791827
	NMUR1	NM_006056.4	NC_000002.12	231528868	sense	CACTGAGACTCAAGTACCTG	GAGGCACTGAGACTCAAGTACCTGGGGCCC	0.134817
	NMUR1	NM_006056.4	NC_000002.12	231528576	antisense	GGCAGTGACGTTGAGCACTG	TCAGGGCAGTGACGTTGAGCACTGAGGCCA	-4.67195
	RAB8A	NM_005370.4	NC_000019.10	16125540	sense	GAACTGGATTCGCAACATTG	TCCGGAACTGGATTCGCAACATTGAGGAGG	1.86286
	RAB8A	NM_005370.4	NC_000019.10	16118257	sense	ATTAGGACCATAGAGCTCGA	TAAAATTAGGACCATAGAGCTCGATGGCAA	-2.01708
	ANKZF1	NM_018089.2	NC_000002.12	219233322	antisense	GCTTGGCCCGAACCGTATAG	CCCCGCTTGGCCCGAACCGTATAGCGGTGA	-0.276223
	CCDC113	NM_014157.3	NC_000016.10	58254039	sense	TCCCGGACAGGTATGGACCG	CAAATCCCGGACAGGTATGGACCGTGGGGT	0.577276
	CASP6	NM_001226.3	NC_000004.12	109697622	antisense	GTAGATAAAACTACTACCTG	ATAGGTAGATAAAACTACTACCTGCGGGTA	0.42022
	C1orf112	NM_018186.2	NC_000001.11	169803227	antisense	CAAAATGATGGATTCCTGTG	TTTCCAAAATGATGGATTCCTGTGTGGCAC	-1.87068
	TDRP	NM_175075.4	NC_000008.11	492636	sense	AACCAGATGAAATTGAAGGT	AAAAAACCAGATGAAATTGAAGGTTGGGAG	-4.65303
	ZNF534	NM_001143939.1	NC_000019.10	52438283	sense	CTTACAATAACAAAGAATGT	AAACCTTACAATAACAAAGAATGTGGGAAA	1.46397
	ZNF534	NM_001143939.1	NC_000019.10	52434083	antisense	GACGGACATTATCCTCACCT	TCTGGACGGACATTATCCTCACCTAGGGAG	-0.266623
	HACL1	NM_012260.3	NC_000003.12	15579968	antisense	GACAACACCCTTCCCCATAG	CAGGGACAACACCCTTCCCCATAGGGGTGG	0.304742
	SPANXB1	NM_032461.3	NC_000023.11	141002749	sense	CGTCCCCTGTGAATCCAACG	GGAGCGTCCCCTGTGAATCCAACGAGGCCA	-0.516587
	SPANXB1	NM_032461.3	NC_000023.11	141002715	sense	GCCAACAATCCAGTGTCCGC	ATGGGCCAACAATCCAGTGTCCGCAGGCTG	-4.67806
	SPANXB1	NM_032461.3	NC_000023.11	141002779	sense	GGCCAATGAGGCCAACAAGA	ACGAGGCCAATGAGGCCAACAAGACGGTAA	-6.25221
	AEN	NM_022767.3	NC_000015.10	88626669	antisense	CGGGTACGGTAGTCAGCGAT	CCAGCGGGTACGGTAGTCAGCGATGGGCAT	-4.87046
	HECW1	NM_015052.4	NC_000007.14	43444842	antisense	GCGGATGTAGTGTGTCCGCG	GGATGCGGATGTAGTGTGTCCGCGGGGTCT	1.50671
	E2F1	NM_005225.2	NC_000020.11	33679810	antisense	CTGGATGCCCTCAAGGACGT	TGAGCTGGATGCCCTCAAGGACGTTGGTGA	-3.9721
	E2F1	NM_005225.2	NC_000020.11	33679890	antisense	CGACGACACCGTCAGCCGAG	AGGTCGACGACACCGTCAGCCGAGTGGCTC	0.213769
	PPOX	NM_000309.3	NC_000001.11	161169066	sense	AGCCAGTGGTCACTTCGTGG	CTGGAGCCAGTGGTCACTTCGTGGAGGTCT	-0.164743
	PPOX	NM_000309.3	NC_000001.11	161169698	antisense	CTGGAATGGCACTAATAACG	GAAGCTGGAATGGCACTAATAACGTGGTCA	-0.717284
	PPOX	NM_000309.3	NC_000001.11	161166931	antisense	GTGGAGCACTCACCTTAGGG	ACAAGTGGAGCACTCACCTTAGGGGGGCAG	-1.16474
	SLC25A42	NM_178526.4	NC_000019.10	19105679	sense	CATCCAGTTCAGCGCACACG	CCGCCATCCAGTTCAGCGCACACGAGGAGT	-5.59473
	GRAMD2	NM_001012642.2	NC_000015.10	72167031	sense	ATGGCACGGCTCCTTCCCAA	CAAGATGGCACGGCTCCTTCCCAATGGACT	-4.00605
	TEX14	NM_001201457.1	NC_000017.11	58586015	antisense	TCTAAAGTCAGACTACTCTG	GCTCTCTAAAGTCAGACTACTCTGAGGATG	-0.0501003
	CACNG5	NM_145811.2	NC_000017.11	66880652	antisense	AAGGCCAGTATCGTCCGGTG	GACAAAGGCCAGTATCGTCCGGTGGGGACG	-1.78738
	POMZP3	NM_012230.3	NC_000007.14	76618188	sense	TGCTAATGACTCCAGAAACA	ACTTTGCTAATGACTCCAGAAACATGGTAA	-0.0822807
	STAT1	NM_007315.3	NC_000002.12	191001158	sense	TCCCATTACAGGCTCAGTCG	CCCTTCCCATTACAGGCTCAGTCGGGGAAT	-0.300398
	STAT1	NM_007315.3	NC_000002.12	190998294	sense	AGAACACGAGACCAATGGTG	TTATAGAACACGAGACCAATGGTGTGGCAA	-4.19869
	STAT1	NM_007315.3	NC_000002.12	190983722	antisense	GACGTTGGAGATCACCACAA	GGCTGACGTTGGAGATCACCACAACGGGCA	-4.6757
	STAT1	NM_007315.3	NC_000002.12	190997935	sense	CCTGATTAATGATGAACTAG	ATGCCCTGATTAATGATGAACTAGTGGAGT	-5.56467
	PPP4R2	NM_174907.2	NC_000003.12	73064047	sense	CAGGCCACTTAATCGACCAA	CACCCAGGCCACTTAATCGACCAAAGGTTT	1.05228
	PPP4R2	NM_174907.2	NC_000003.12	73064869	antisense	TGAGGAAACTTCTGATTCAG	TCACTGAGGAAACTTCTGATTCAGAGGTCG	-4.92927
	U2AF2	NM_007279.2	NC_000019.10	55661086	antisense	GGTCACAGCCAGACCGTCAG	TTGGGGTCACAGCCAGACCGTCAGGGGTCA	1.14304
	EOMES	NM_005442.3	NC_000003.12	27722042	sense	GCTTAGTGACACCGACGCCG	CCATGCTTAGTGACACCGACGCCGGGGACG	-3.977
	EOMES	NM_005442.3	NC_000003.12	27718855	antisense	ACTTCAACAATATGCAGTCG	TGTAACTTCAACAATATGCAGTCGGGGTTG	2.2049
	CLEC18A	NM_182619.3	NC_000016.10	69954384	antisense	TCGGGGTTGGGGTTCCACAG	AGGCTCGGGGTTGGGGTTCCACAGAGGGCT	0.654431
	GSTA4	NM_001512.3	NC_000006.12	52984592	sense	AAGGATTGACATGTACGTGG	TTTTAAGGATTGACATGTACGTGGAGGGGA	-5.36114
	GSTA4	NM_001512.3	NC_000006.12	52985502	antisense	TGTGCTTGTCTGCTATGTAG	AGATTGTGCTTGTCTGCTATGTAGTGGAGA	-4.47553
	TMEM218	NM_001080546.2	NC_000011.10	125102190	sense	GTTCATCTTAGCCCTGCTCT	GCGTGTTCATCTTAGCCCTGCTCTGGGTGG	-2.07282
	TMEM218	NM_001080546.2	NC_000011.10	125102132	sense	GCCTCCGGGGCGGCGAGGTA	CAGAGCCTCCGGGGCGGCGAGGTAAGGCAT	-6.8744
	OR1S2	NM_001004459.1	NC_000011.10	58203871	antisense	AGCTCTCATAAGAGATGGAT	ATGCAGCTCTCATAAGAGATGGATTGGCTG	1.00518
	MCM2	NM_004526.3	NC_000003.12	127605034	sense	AGGCCACTCTGTGCGCGAGT	TCAAAGGCCACTCTGTGCGCGAGTGGGTGA	0.114338
	ACHE	NM_000665.4	NC_000007.14	100893686	sense	GGTGTCCATGAACTACCGGG	TGCTGGTGTCCATGAACTACCGGGTGGGAG	-5.32573
	USP50	NM_203494.4	NC_000015.10	50544631	antisense	GTGAGAAAGTATTCCACCAG	CCCGGTGAGAAAGTATTCCACCAGCGGCAA	-4.54452
	CCDC185	NM_152610.2	NC_000001.11	223393677	sense	CGCACTGTTCGTTCACCCCG	CACCCGCACTGTTCGTTCACCCCGCGGCCT	1.34291
	NHSL2	NM_001013627.2	NC_000023.11	72139265	antisense	ACCAGTGAGACACTGCGTGT	TTTGACCAGTGAGACACTGCGTGTGGGTGG	1.44943
	NHSL2	NM_001013627.2	NC_000023.11	72138576	antisense	AGGAGTTCTCAGTACTGGCG	TGGAAGGAGTTCTCAGTACTGGCGAGGTGA	-5.10334
	MAGED4B	NM_030801.3	NC_000023.11	52067491	antisense	CTCTCCTGAGACCTGCGGCG	TATCCTCTCCTGAGACCTGCGGCGTGGCCA	-4.79277
	MAGED4B	NM_030801.3	NC_000023.11	52066402	sense	GGAGGAGAGAGAGACTCCCG	GCGAGGAGGAGAGAGAGACTCCCGCGGTCC	-4.5551
	MAGED4B	NM_030801.3	NC_000023.11	52067963	sense	GCCTTCGCATCTTATCGGTG	CCAGGCCTTCGCATCTTATCGGTGAGGCCC	1.7881
	ZNF77	NM_021217.2	NC_000019.10	2934185	sense	CCTCCTTTAGAGATCACGTG	TACTCCTCCTTTAGAGATCACGTGAGGACG	-2.06295
	ZNF77	NM_021217.2	NC_000019.10	2934451	antisense	CACATGTCCCCTGAAAGATG	TATTCACATGTCCCCTGAAAGATGAGGGAC	-5.54787
	SLC9C1	NM_183061.1	NC_000003.12	112231435	sense	GAAATGTCCACACTGTAACA	AGGTGAAATGTCCACACTGTAACAAGGAAA	0.683254
	MFSD2A	NM_001287809.1	NC_000001.11	39965912	sense	GCGATCCAGGGACAAATCGT	CACGGCGATCCAGGGACAAATCGTGGGCCA	4.65764
	MFSD2A	NM_001287809.1	NC_000001.11	39965489	antisense	AACATGGTGAGAGCCGAGTA	GATGAACATGGTGAGAGCCGAGTAGGGAAC	-5.28022
	MFSD2A	NM_001287809.1	NC_000001.11	39965233	antisense	AAGTAGGCAATGACGGCCAG	GAGGAAGTAGGCAATGACGGCCAGGGGCGT	4.13599
	BAX	NM_138761.3	NC_000019.10	48955818	sense	GGACGAACTGGACAGTAACA	TCGGGGACGAACTGGACAGTAACATGGAGC	-0.820435
	NCMAP	NM_001010980.4	NC_000001.11	24605636	sense	AGGCGGGAACTAGAGCCCAA	GACGAGGCGGGAACTAGAGCCCAAGGGCCC	-4.54556
	NCMAP	NM_001010980.4	NC_000001.11	24595487	sense	TCACTGAACATGACCACCAG	CTTCTCACTGAACATGACCACCAGGGGAGA	0.043028
	NCMAP	NM_001010980.4	NC_000001.11	24600997	antisense	CTTCAGCAGGATCAGAACCA	ACATCTTCAGCAGGATCAGAACCACGGTGA	-5.23513
	STAG3	NM_001282716.1	NC_000007.14	100198564	antisense	CCAGTACAGAAATTCGCCTG	ACTTCCAGTACAGAAATTCGCCTGCGGCAG	1.70033
	STAG3	NM_001282716.1	NC_000007.14	100188832	antisense	ATGGACCTGGAGCTATGAGA	CAGGATGGACCTGGAGCTATGAGAGGGTAG	1.05765
	CFAP53	NM_145020.3	NC_000018.10	50251529	sense	TCACCAGCATCAAGGCACAA	CAGATCACCAGCATCAAGGCACAAAGGCAG	0.268217
	CALCB	NM_000728.3	NC_000011.10	15074774	sense	TATCTTGGTCCTGTACCAGG	TCAGTATCTTGGTCCTGTACCAGGCGGGCA	1.18949
	TNPO3	NM_012470.3	NC_000007.14	128986914	antisense	TCATCAAATAGCCCAACACA	CCTTTCATCAAATAGCCCAACACAGGGTCT	-5.26628
	TNPO3	NM_012470.3	NC_000007.14	129017962	sense	GTCACCTGTTATTGTAACGC	ACTTGTCACCTGTTATTGTAACGCAGGTAA	-0.28109
	MIR1-1HG	NM_001302812.1	NC_000020.11	62565085	sense	GGAGAGCCCGGCTCGGCACG	GCGGGGAGAGCCCGGCTCGGCACGTGGTCA	0.428541
	MIR1-1HG	NM_001302812.1	NC_000020.11	62565044	sense	CAGGTCCCGCAGCCGTGGAG	GCCGCAGGTCCCGCAGCCGTGGAGAGGACC	0.801567
	TOP1	NM_003286.2	NC_000020.11	41092546	antisense	TGGAAGAGGCTCATATGGTG	TCTCTGGAAGAGGCTCATATGGTGGGGCAA	-4.44639
	MTRNR2L4	NM_001190476.1	NC_000016.10	3371847	antisense	TATACTGCCTCTTCATGGAT	TGTTTATACTGCCTCTTCATGGATAGGTCA	-3.96771
	EGFR	NM_005228.3	NC_000007.14	55155830	antisense	TGTCACCACATAATTACCTG	GATCTGTCACCACATAATTACCTGGGGAAG	-2.01274
	EGFR	NM_005228.3	NC_000007.14	55165377	antisense	GTCTGCGTACTTCCAGACCA	CGGCGTCTGCGTACTTCCAGACCAGGGTGT	-0.983152
	EGFR	NM_005228.3	NC_000007.14	55161590	sense	TCTTGCCGGAATGTCAGCCG	CGTCTCTTGCCGGAATGTCAGCCGAGGCAG	5.84228
	DTHD1	NM_001170700.2	NC_000004.12	36293624	antisense	CCATGCTTGACTTAAGAGCG	GAATCCATGCTTGACTTAAGAGCGAGGCCT	-4.93028
	GNG4	NM_004485.3	NC_000001.11	235583805	antisense	CCTGGCTTGGGAGATGCTAG	CTTTCCTGGCTTGGGAGATGCTAGTGGTGC	-4.95406
	GNG4	NM_004485.3	NC_000001.11	235583745	sense	AGCCTGTATGGACAGGGTCA	TGGAAGCCTGTATGGACAGGGTCAAGGTAA	-0.486671
	CDC25B	NM_001287519.1	NC_000020.11	3801086	antisense	TGGATGTACCATCAGGTCGG	TCTCTGGATGTACCATCAGGTCGGGGGCCG	-0.841536
	CDC25B	NM_001287519.1	NC_000020.11	3800769	antisense	TGGTGATGTTCCGAAGCACG	GAGTTGGTGATGTTCCGAAGCACGGGGCTG	-0.145378
	SNTA1	NM_003098.2	NC_000020.11	33417751	sense	AGATGGCATATGTCTCGAAG	TTGAAGATGGCATATGTCTCGAAGAGGTGC	-1.22542
	SNTA1	NM_003098.2	NC_000020.11	33417867	antisense	AGGTGAGTCCCAGCCGACCG	CAGGAGGTGAGTCCCAGCCGACCGAGGTCC	-3.88486
	QRFP	NM_198180.1	NC_000009.12	130893682	antisense	CCACCGAGAGGAACCCCACA	TCAGCCACCGAGAGGAACCCCACACGGAGT	1.58194
	QRFP	NM_198180.1	NC_000009.12	130893575	sense	GCTGCAGATTCCGCTTCGGG	GCTGGCTGCAGATTCCGCTTCGGGAGGCAG	-3.00666
	GATC	NM_176818.2	NC_000012.12	120446731	antisense	CCAGTCGCGCCACTGCCTCG	TTCTCCAGTCGCGCCACTGCCTCGCGGCTG	-4.68531
	UBL5	NM_001048241.2	NC_000019.10	9828385	antisense	GTGGATACTTGCATTTAACG	GCCAGTGGATACTTGCATTTAACGCGGACC	0.538908
	UBL5	NM_001048241.2	NC_000019.10	9828604	sense	CCCAGCACGGATGATACCAT	TGCGCCCAGCACGGATGATACCATCGGGGA	-5.82771
	PDZD4	NM_001303516.1	NC_000023.11	153804415	sense	TCAAGTGCCGCAACATACTG	GAATTCAAGTGCCGCAACATACTGCGGGCG	-5.2925
	IL1RN	NM_173841.2	NC_000002.12	113129639	sense	CTAGTTGCTGGATACTTGCA	CCAACTAGTTGCTGGATACTTGCAAGGACC	-4.23021
	CNGA4	NM_001037329.3	NC_000011.10	6240486	sense	CACGCTGATACTGACTACAG	TCTCCACGCTGATACTGACTACAGTGGGCG	1.68592
	NXPH1	NM_152745.2	NC_000007.14	8751031	sense	TGTGCCAATTTAACGAACGG	CACATGTGCCAATTTAACGAACGGTGGAAA	-4.92161
	NXPH1	NM_152745.2	NC_000007.14	8751389	sense	AAATTGTAGATCATGGCAAT	GGGAAAATTGTAGATCATGGCAATGGGACA	-5.12667
	LUZP6	NM_001128619.2	NC_000007.14	135927363	antisense	GATAACAGTCTGAAGCTGCA	TATAGATAACAGTCTGAAGCTGCAAGGGAG	5.97276
	LTB	NM_002341.1	NC_000006.12	31581103	sense	GAACAGGCGTTTCTGACGAG	GAAGGAACAGGCGTTTCTGACGAGCGGGAC	1.48929
	LTB	NM_002341.1	NC_000006.12	31581587	sense	CAGAAACAGATCTCAGCCCC	GAGCCAGAAACAGATCTCAGCCCCGGGCTC	2.10459
	ZNF14	NM_021030.2	NC_000019.10	19712830	antisense	AAAGCAGTGGTGATAACTGA	TGCGAAAGCAGTGGTGATAACTGAAGGTTT	1.04825
	ADD1	NM_014189.3	NC_000004.12	2884634	sense	GACTAGCAGATCTCTTTGGG	TATAGACTAGCAGATCTCTTTGGGTGGTCT	0.42022
	ADD1	NM_014189.3	NC_000004.12	2899416	antisense	ATTATCGAGCATCCGCATGA	CCAGATTATCGAGCATCCGCATGAGGGCTT	1.03089
	ADD1	NM_014189.3	NC_000004.12	2898221	sense	CCTCTTGCCAATCTCCCCGG	GTGGCCTCTTGCCAATCTCCCCGGAGGCGC	-4.73178
	TMED9	NM_017510.4	NC_000005.10	177593724	antisense	AATTGGAGTGAAGACAGATC	GTGGAATTGGAGTGAAGACAGATCTGGTGC	-0.648061
	COG7	NM_153603.3	NC_000016.10	23424754	antisense	AGGAATGTTTACGTAGGTGG	AGGAAGGAATGTTTACGTAGGTGGGGGAGC	-1.94037
	COG7	NM_153603.3	NC_000016.10	23410347	antisense	CCGCAAAAGCTCTCCACAGG	AATGCCGCAAAAGCTCTCCACAGGTGGCTA	4.94378
	CAPZB	NM_004930.4	NC_000001.11	19385619	antisense	GGAGATCCTCACATAGACTG	GACAGGAGATCCTCACATAGACTGGGGACC	0.210097
	TM4SF19	NM_001204897.1	NC_000003.12	196327491	antisense	AGGAAGGAGGAGTGCCACGT	AGTTAGGAAGGAGGAGTGCCACGTTGGCCC	-0.0549656
	TM4SF19	NM_001204897.1	NC_000003.12	196327391	antisense	AACCCCGGACACTTACCATG	AGGGAACCCCGGACACTTACCATGAGGCCT	-0.160853
	TM4SF19	NM_001204897.1	NC_000003.12	196327451	sense	GATGTCACCTACCTGTTGAG	CTGGGATGTCACCTACCTGTTGAGGGGCCT	-3.8799
	FLNB	NM_001457.3	NC_000003.12	58123381	sense	CCTCTAAAGTCGTGGCATCG	GACCCCTCTAAAGTCGTGGCATCGGGGCCA	-1.87119
	FLNB	NM_001457.3	NC_000003.12	58136056	antisense	TATAGCGCCCAGTCTTGTCG	ATCATATAGCGCCCAGTCTTGTCGGGGATG	0.250295
	FLNB	NM_001457.3	NC_000003.12	58121281	sense	GAGTTCACCGTTGATACCAG	TCAGGAGTTCACCGTTGATACCAGGGGGGC	-4.82771
	FLNB	NM_001457.3	NC_000003.12	58126714	sense	AGTACATTCCTTTCGCACCG	GCTGAGTACATTCCTTTCGCACCGGGGGAT	0.299925
	CSRP2	NM_001321.2	NC_000012.12	76863209	sense	GGCACGCTTAACATGGACCG	CGCTGGCACGCTTAACATGGACCGTGGCGA	-3.64714
	SOX18	NM_018419.2	NC_000020.11	64049262	sense	CAGACGAGTCGCGCATCCGG	GCGGCAGACGAGTCGCGCATCCGGCGGCCC	0.157185
	SOX18	NM_018419.2	NC_000020.11	64048712	antisense	CCGTCGAACTCGGCGCCCAG	CAGGCCGTCGAACTCGGCGCCCAGCGGGGG	0.0576495
	AKAP10	NM_007202.3	NC_000017.11	19940951	sense	CAGATTGAAGTGCTGACCAG	ATACCAGATTGAAGTGCTGACCAGTGGAAC	-4.1541
	AKAP10	NM_007202.3	NC_000017.11	19939750	sense	GGGCCAATATGATGGACAGG	AAAAGGGCCAATATGATGGACAGGAGGCAC	-0.871854
	AGFG1	NM_004504.4	NC_000002.12	227524783	sense	CAGTTGTAGGTCGTTCTCAA	TCCCCAGTTGTAGGTCGTTCTCAAGGGCAG	-0.0923009
	AGFG1	NM_004504.4	NC_000002.12	227534888	sense	ACCACAGGTAAAGCTCCTGT	TGGGACCACAGGTAAAGCTCCTGTTGGTTC	1.13605
	PPAN-P2RY11	NM_001040664.2	NC_000019.10	10113683	sense	CTGCCGACGACAAACTCAGT	GCAGCTGCCGACGACAAACTCAGTGGGTTC	1.132
	PPAN-P2RY11	NM_001040664.2	NC_000019.10	10107558	antisense	TCAGAAAGTGTGTGACCCCG	AGGATCAGAAAGTGTGTGACCCCGAGGGGC	0.000369471
	PPAN-P2RY11	NM_001040664.2	NC_000019.10	10108085	sense	TGGTATGCATGTGAAGCTCA	CCCATGGTATGCATGTGAAGCTCATGGCCA	5.63165
	PPAN-P2RY11	NM_001040664.2	NC_000019.10	10110771	sense	CTCTGGGATCCCTTCAAGGA	AGGCCTCTGGGATCCCTTCAAGGACGGCGA	-4.98917
	ZNF562	NM_001130031.1	NC_000019.10	9659395	antisense	CCTGGTAAGAATTTGACCGG	TTTACCTGGTAAGAATTTGACCGGTGGTCC	5.67376
	ZNF562	NM_001130031.1	NC_000019.10	9653734	sense	AGACAGCATCAGTGTGCACA	GAAAAGACAGCATCAGTGTGCACAAGGAAG	0.42022
	SWT1	NM_017673.6	NC_000001.11	185184850	antisense	TCGTTGATGAAATGAACTGC	ACTGTCGTTGATGAAATGAACTGCAGGTAT	-3.97677
	SWSAP1	NM_175871.3	NC_000019.10	11374894	antisense	AGAGTCGTTCCGGTCCCGCG	GTCTAGAGTCGTTCCGGTCCCGCGGGGCAT	-0.420311
	SWSAP1	NM_175871.3	NC_000019.10	11375739	sense	CCGGGATTGTGGGCTCATGG	CTGGCCGGGATTGTGGGCTCATGGTGGCCC	1.42815
	PTPN4	NM_002830.3	NC_000002.12	119900756	sense	ATGATTGGAGTGATGTCAGG	AATTATGATTGGAGTGATGTCAGGAGGAAT	-4.22199
	PDE3A	NM_000921.4	NC_000012.12	20556689	sense	TCAGAATGGGACCACAAACG	GCATTCAGAATGGGACCACAAACGAGGGCC	0.114323
	ZWILCH	NM_017975.4	NC_000015.10	66529495	antisense	CTTGGTATGAAATCACACCT	AAGTCTTGGTATGAAATCACACCTTGGAAA	1.44054
	B9D1	NM_015681.3	NC_000017.11	19347833	sense	AGATGTGTTCGGGAACGATG	GACCAGATGTGTTCGGGAACGATGTGGTTC	-6.30088
	B9D1	NM_015681.3	NC_000017.11	19347311	antisense	TAGATTCTGGGACAAACATG	GACGTAGATTCTGGGACAAACATGGGGATG	-5.73137
	B9D1	NM_015681.3	NC_000017.11	19357907	sense	CATCCAAGAGCCAAGATGTG	ATCACATCCAAGAGCCAAGATGTGCGGCAA	5.71116
	RGMB	NM_001012761.2	NC_000005.10	98793111	antisense	TCTGATCTGTACACTCATGG	ACTTTCTGATCTGTACACTCATGGTGGGCT	-0.39971
	IGHMBP2	NM_002180.2	NC_000011.10	68933909	sense	GAACAGTCGAAAGGGAACCC	GGACGAACAGTCGAAAGGGAACCCTGGTGA	-0.146904
	IGHMBP2	NM_002180.2	NC_000011.10	68911560	antisense	AATGATCTCAACCACAGTCG	GAAGAATGATCTCAACCACAGTCGTGGTTT	-1.14166
	IGHMBP2	NM_002180.2	NC_000011.10	68917860	sense	GAGCCTCACTTCGGCAAACG	TCGAGAGCCTCACTTCGGCAAACGTGGTCC	0.579687
	TMEM184C	NM_018241.2	NC_000004.12	147624902	antisense	GGTTAGTTAGATAATTGGTA	TACCGGTTAGTTAGATAATTGGTAAGGAAT	-3.69526
	ACTL8	NM_030812.2	NC_000001.11	17825966	antisense	GAGACTCTTGAGGAGATAGG	TAAAGAGACTCTTGAGGAGATAGGCGGAGA	-4.35704
	ACTL8	NM_030812.2	NC_000001.11	17823301	antisense	TGTCTCCGTGATGATCACAG	AGGGTGTCTCCGTGATGATCACAGGGGGGA	1.35846
	ACTL8	NM_030812.2	NC_000001.11	17823212	sense	TTTAGCTACCCCATCGAGCG	CACCTTTAGCTACCCCATCGAGCGGGGCCG	4.68611
	SFXN5	NM_144579.2	NC_000002.12	73071648	antisense	GAAAGGAGGTGCATCGCTCG	GTTGGAAAGGAGGTGCATCGCTCGAGGCGC	0.259755
	LEMD3	NM_001167614.1	NC_000012.12	65170852	antisense	GATCCTGAGTGAACTAGAGG	GATTGATCCTGAGTGAACTAGAGGCGGCCA	-0.381059
	LEMD3	NM_001167614.1	NC_000012.12	65170989	sense	GGGAGGAGGTGTCCCCAACA	AAACGGGAGGAGGTGTCCCCAACAGGGAGT	-4.42108
	ALOX5AP	NM_001629.3	NC_000013.11	30744141	antisense	GGCAGTGTAGACCCGCTCAA	ACTTGGCAGTGTAGACCCGCTCAAAGGCAA	5.21121
	PPM1B	NM_002706.5	NC_000002.12	44201984	sense	ATATGTTAAATCTAGGCTTG	GTGAATATGTTAAATCTAGGCTTGAGGTAT	0.355273
	PPM1B	NM_002706.5	NC_000002.12	44201396	sense	TGGTCATGCTGGATCCCGAG	ATGATGGTCATGCTGGATCCCGAGTGGCAA	-4.60793
	PPM1B	NM_002706.5	NC_000002.12	44201834	sense	TTACAAGTGTGTTGATGGCA	ATGATTACAAGTGTGTTGATGGCAAGGGCC	2.44801
	PABPN1	NM_004643.3	NC_000014.9	23321795	sense	ACTGGTCGAGGGTGACCCGG	CGGGACTGGTCGAGGGTGACCCGGGGGACG	-0.0652072
	PABPN1	NM_004643.3	NC_000014.9	23321681	sense	GCCGGAGCCCGAGCCCGAAG	CCGAGCCGGAGCCCGAGCCCGAAGAGGAGC	1.47212
	UBE4B	NM_006048.4	NC_000001.11	10147082	antisense	ACACTCACTCGGGATATGCG	AAGCACACTCACTCGGGATATGCGGGGTCC	4.89803
	OR5W2	NM_001001960.1	NC_000011.10	55914090	antisense	CCCACAGAAGCATAGGCGGA	TAGACCCACAGAAGCATAGGCGGAAGGCCA	0.555875
	DCAF6	NM_018442.3	NC_000001.11	167991238	antisense	TGGGCAAATAGCAACAGACG	TTGGTGGGCAAATAGCAACAGACGTGGCAG	-0.0692564
	DCAF6	NM_018442.3	NC_000001.11	168004711	antisense	ATAGCAAAGGAGTAGAATGA	GAAGATAGCAAAGGAGTAGAATGAGGGCTT	-5.09548
	CABLES1	NM_001100619.2	NC_000018.10	23214049	sense	TATCGCGACAGTACCCAAGT	GCCGTATCGCGACAGTACCCAAGTCGGGTA	-1.58455
	ZNF341	NM_032819.4	NC_000020.11	33757284	antisense	CGTTGCTGGAGAGTCAAAGG	TCAGCGTTGCTGGAGAGTCAAAGGTGGCCA	-3.63144
	FAM167A	NM_053279.2	NC_000008.11	11444348	antisense	GAGGTGGTCATCGGGTGGTG	TCCGGAGGTGGTCATCGGGTGGTGCGGCTG	-3.88617
	LECT1	NM_007015.2	NC_000013.11	52739108	antisense	AGCTCCCGAAATGAGGACCA	GCACAGCTCCCGAAATGAGGACCACGGCTC	-3.67877
	TNFRSF4	NM_003327.3	NC_000001.11	1213679	antisense	CTGAGGTTACACCACGTGCA	CTCACTGAGGTTACACCACGTGCAGGGCTT	5.5495
	TNFRSF4	NM_003327.3	NC_000001.11	1212080	sense	TAGCTCGGACGCAATCTGTG	GCAATAGCTCGGACGCAATCTGTGAGGACA	-3.21319
	YTHDF3	NM_152758.5	NC_000008.11	63186337	sense	TGGTGTATTTAGTCAACCTG	CAGATGGTGTATTTAGTCAACCTGGGGCAT	-0.665953
	YTHDF3	NM_152758.5	NC_000008.11	63186773	sense	CAACCGAAACTTAAACCCAA	ACCTCAACCGAAACTTAAACCCAAGGGCAA	3.01232
	FAM186B	NM_032130.2	NC_000012.12	49599944	sense	CACACCCACCAGTCGATGGA	TCTTCACACCCACCAGTCGATGGAGGGACT	0.61201
	DCAF7	NM_005828.4	NC_000017.11	63579834	antisense	GCATGTCGTATCAATGCTTG	TGGTGCATGTCGTATCAATGCTTGAGGTAC	0.660845
	DCAF7	NM_005828.4	NC_000017.11	63550729	antisense	TTCATCGCGTAGACTGTCCA	CCAGTTCATCGCGTAGACTGTCCAGGGCGC	-4.13295
	DCAF7	NM_005828.4	NC_000017.11	63578595	antisense	AGTCACCGCTTGTTGCCAGT	AGATAGTCACCGCTTGTTGCCAGTAGGTCT	-0.020353
	DCAF7	NM_005828.4	NC_000017.11	63583617	antisense	CTGTGGGTCTTCGTAAATGA	GATGCTGTGGGTCTTCGTAAATGATGGTGC	-0.00817966
	HOXC4	NM_014620.5	NC_000012.12	54054114	antisense	TGCAGCTATACTGGCGCTCA	CTGGTGCAGCTATACTGGCGCTCAGGGTAG	-4.56163
	CRYGB	NM_005210.3	NC_000002.12	208145979	antisense	CAGTGGTGCATTCGTAGCTG	CAGTCAGTGGTGCATTCGTAGCTGCGGCCC	4.04324
	CRYGB	NM_005210.3	NC_000002.12	208145775	antisense	ACAGAGCCACACTCACCGGG	AAAGACAGAGCCACACTCACCGGGGGGATG	-0.0676653
	UBE2J2	NM_058167.2	NC_000001.11	1263352	antisense	AGAATCCTTACCTTCATAAG	GCACAGAATCCTTACCTTCATAAGGGGTCA	0.644009
	C20orf144	NM_080825.3	NC_000020.11	33662431	antisense	GTTGAGGAACGATTTCCACC	GGTGGTTGAGGAACGATTTCCACCAGGCCT	0.282716
	C20orf144	NM_080825.3	NC_000020.11	33663676	sense	AAGGTAGCGAGCGCGAGCCG	GGCGAAGGTAGCGAGCGCGAGCCGAGGATG	0.798731
	C20orf144	NM_080825.3	NC_000020.11	33662386	sense	AAGGACCAAAGCACCCAAGC	ACAAAAGGACCAAAGCACCCAAGCAGGCCC	-5.43776
	DPEP2	NM_022355.3	NC_000016.10	67992070	antisense	AACTTGCCTACCTTTAGCCG	CATCAACTTGCCTACCTTTAGCCGAGGTCA	0.683254
	DPEP2	NM_022355.3	NC_000016.10	67993030	antisense	GGACTACTGAGTGTGGTCGA	GCTGGGACTACTGAGTGTGGTCGAGGGAGC	2.60033
	DPEP2	NM_022355.3	NC_000016.10	67990092	antisense	GTTGCACTGTATTACTCCCA	ATGGGTTGCACTGTATTACTCCCATGGACA	0.793207
	DPEP2	NM_022355.3	NC_000016.10	67991170	sense	AGGGCAGAGAGCTCCGCTAA	CTGCAGGGCAGAGAGCTCCGCTAAGGGCGT	-5.60215
	MFSD10	NM_001146069.1	NC_000004.12	2933572	sense	TACAACAGTGTCCTGTTCGG	GAGGTACAACAGTGTCCTGTTCGGAGGTAT	5.55425
	MFSD10	NM_001146069.1	NC_000004.12	2932743	antisense	GGCCCAGACTGCATATGAGG	AGGTGGCCCAGACTGCATATGAGGTGGCCA	-1.94078
	MISP	NM_173481.2	NC_000019.10	757185	antisense	CTCCGAGTGGAGCCCCCGTG	TGTTCTCCGAGTGGAGCCCCCGTGGGGACG	-5.9107
	PIEZO2	NM_022068.3	NC_000018.10	10762548	sense	CTCCTATCGATCCTACAGAG	AGCGCTCCTATCGATCCTACAGAGTGGGTC	0.235795
	PES1	NM_014303.3	NC_000022.11	30588021	sense	AGTTCCGTGAATACAAGGTG	AACAAGTTCCGTGAATACAAGGTGAGGTCT	-4.86518
	C19orf12	NM_031448.4	NC_000019.10	29708368	sense	GCTGCTGTGCTCCCTTTCTG	TGAAGCTGCTGTGCTCCCTTTCTGGGGAGA	0.268217
	FGG	NM_000509.4	NC_000004.12	154610104	antisense	ATTTGCACCGTGTCTTTGCA	ATGGATTTGCACCGTGTCTTTGCAAGGTTC	-4.04918
	AKAP8	NM_005858.3	NC_000019.10	15373319	antisense	CTGGAGTCATAGGACTCGAA	GGGCCTGGAGTCATAGGACTCGAACGGCTG	-3.05827
	AKAP8	NM_005858.3	NC_000019.10	15372278	sense	GAAGCAGTTCCAACTTTACG	AACGGAAGCAGTTCCAACTTTACGAGGAGC	-4.2855
	TMEM45B	NM_138788.3	NC_000011.10	129854812	sense	GCTGTGGCAGTATTCATGGA	TATGGCTGTGGCAGTATTCATGGAAGGTAA	-4.46939
	FUOM	NM_001098483.2	NC_000010.11	133356954	antisense	CCTCACCGGACTCTCCACAT	CAGCCCTCACCGGACTCTCCACATAGGTGT	0.0700389
	FUOM	NM_001098483.2	NC_000010.11	133357192	sense	CCCATGGAGATCCGTGCAGA	TGGGCCCATGGAGATCCGTGCAGACGGTGA	-4.41452
	PI15	NM_015886.3	NC_000008.11	74844091	sense	CAAAATCTATCTGTACGCAC	GGGCCAAAATCTATCTGTACGCACTGGAAG	-4.22807
	PI15	NM_015886.3	NC_000008.11	74844009	sense	AAATCTTGCAAAATCGGCAG	ATGAAAATCTTGCAAAATCGGCAGAGGCTT	1.19783
	ZNF674	NM_001039891.2	NC_000023.11	46500515	antisense	TTCCCATGTTCACTGCACTG	GGCTTTCCCATGTTCACTGCACTGAGGTTT	0.148918
	PCDHB6	NM_018939.3	NC_000005.10	141150859	sense	AGACAAACCGTTGGACCGCG	TGCTAGACAAACCGTTGGACCGCGAGGAGC	0.42022
	PCDHB6	NM_018939.3	NC_000005.10	141150737	sense	ATGGCACACGATTTAGACAC	GAAAATGGCACACGATTTAGACACCGGCAG	-3.38094
	ACAD8	NM_014384.2	NC_000011.10	134261142	antisense	TCAGTCCTCTCACGGCAATG	CCGTTCAGTCCTCTCACGGCAATGAGGAAG	0.855315
	ACAD8	NM_014384.2	NC_000011.10	134261068	antisense	TCGAAGATCACAGCTCGTGT	GTCTTCGAAGATCACAGCTCGTGTTGGCTG	-2.57978
	CLNK	NM_052964.2	NC_000004.12	10584943	antisense	CCTGTGGCACTATTGATGCG	CTCACCTGTGGCACTATTGATGCGAGGCCA	-2.47508
	CLNK	NM_052964.2	NC_000004.12	10532261	sense	AAGCTTAAGGGACTTAAGTG	AGATAAGCTTAAGGGACTTAAGTGAGGTAA	-0.667243
	CLNK	NM_052964.2	NC_000004.12	10540538	antisense	GTGTGTCTCTGAGATAAAGG	AAAGGTGTGTCTCTGAGATAAAGGTGGCCT	-4.51884
	TRMT10C	NM_017819.3	NC_000003.12	101565397	antisense	TAAGCCATGTCAAAAACCAA	TTCGTAAGCCATGTCAAAAACCAAAGGTTG	-3.55992
	GNA13	NM_006572.5	NC_000017.11	65056316	sense	ATCTACAGCAACGTGATCAA	CACCATCTACAGCAACGTGATCAAAGGTGC	3.6603
	GNA13	NM_006572.5	NC_000017.11	65053634	sense	AGATGATGTCGTTTGATACC	GATAAGATGATGTCGTTTGATACCCGGGCC	0.77685
	NR5A2	NM_205860.2	NC_000001.11	200039760	sense	GGGACTGGCTCGATCGCATG	CCCTGGGACTGGCTCGATCGCATGGGGAAC	-3.34695
	FER1L6	NM_001039112.2	NC_000008.11	123975941	antisense	CTCACATAGAATCTGGCCCA	GAGTCTCACATAGAATCTGGCCCACGGTCT	-3.38714
	RNF115	NM_014455.3	NC_000001.11	145771770	antisense	GATCTGTATCTCCGACCCAA	TCGAGATCTGTATCTCCGACCCAATGGCAA	-4.42108
	SFRP5	NM_003015.3	NC_000010.11	97771729	sense	AGGAGTACGACTACTATGGC	TGCGAGGAGTACGACTACTATGGCTGGCAG	-5.11753
	LSR	NM_205834.3	NC_000019.10	35250361	antisense	GCTGGAAGAGGATCACCACG	ACAGGCTGGAAGAGGATCACCACGTGGTAG	5.31575
	LSR	NM_205834.3	NC_000019.10	35266883	sense	GCCAGCAGGACGACTCCATG	GCCAGCCAGCAGGACGACTCCATGCGGGTC	-4.4342
	EBLN2	NM_018029.4	NC_000003.12	73062346	antisense	TGGGGTTCCAATGCATCCAG	GGGTTGGGGTTCCAATGCATCCAGTGGATA	-6.08531
	EBLN2	NM_018029.4	NC_000003.12	73062533	sense	GAGCAAGAGGTCTAATACTG	GTGTGAGCAAGAGGTCTAATACTGTGGTTG	-3.56547
	EBLN2	NM_018029.4	NC_000003.12	73062277	sense	CAGGAGATGACGCAATGGAC	AGCCCAGGAGATGACGCAATGGACAGGAGT	-4.25461
	EBLN2	NM_018029.4	NC_000003.12	73062447	antisense	ATACTAAACTTGGGGTCACA	AAGAATACTAAACTTGGGGTCACAGGGTGG	-4.6003
	HNRNPA0	NM_006805.3	NC_000005.10	137753523	sense	GGAGGATATCTACTCCGGTG	CCAAGGAGGATATCTACTCCGGTGGGGGTG	0.0273901
	ADAMTSL2	NM_001145320.1	NC_000009.12	133566937	antisense	CGTACGCAGACATGACCCCT	ATGGCGTACGCAGACATGACCCCTGGGTTG	-3.58324
	GLOD5	NM_001080489.2	NC_000023.11	48765869	antisense	AAGTCTACGGATAAGACATG	GGTCAAGTCTACGGATAAGACATGGGGGAG	0.464328
	E2F4	NM_001950.3	NC_000016.10	67194741	sense	GAGTGTGAGTGGTCCCATTG	TGAAGAGTGTGAGTGGTCCCATTGAGGTTC	-1.24001
	E2F4	NM_001950.3	NC_000016.10	67193483	antisense	GATGTCCTCATGAGTGACGT	TGCAGATGTCCTCATGAGTGACGTAGGCCA	-1.84688
	E2F4	NM_001950.3	NC_000016.10	67193119	sense	ACTAGACCAGCACAAGGTGT	AAGAACTAGACCAGCACAAGGTGTGGGTGC	-1.28919
	PPIAL4D	NM_001164261.1	NC_000001.11	145241737	sense	CAAGCATGTGGCGTTTGGCA	ATGGCAAGCATGTGGCGTTTGGCAAGGTGA	0.598441
	NBPF14	NM_015383.2	NC_000001.11	148587335	sense	GTTCAAGGAGGAGAAGCTTG	GACAGTTCAAGGAGGAGAAGCTTGCGGAGC	-4.03191
	NBPF14	NM_015383.2	NC_000001.11	148559819	sense	ATATTGGAGCAGCAGCGTGT	TTACATATTGGAGCAGCAGCGTGTTGGCTT	4.38904
	ABHD14A	NM_015407.4	NC_000003.12	51978078	sense	TCCCACTCAACCAGGCACAC	GTGCTCCCACTCAACCAGGCACACAGGTAG	-5.09811
	ABHD14A	NM_015407.4	NC_000003.12	51980492	sense	GGAGGTACAGAATGCCGTGT	ACCTGGAGGTACAGAATGCCGTGTTGGTGA	5.0266
	NUP43	NM_198887.2	NC_000006.12	149736572	antisense	CAGTAGCTACAACATGCTGT	CCACCAGTAGCTACAACATGCTGTTGGTTG	2.82191
	TAF4	NM_003185.3	NC_000020.11	62006644	antisense	GACCGAGCTACTCAGCACCA	GCTGGACCGAGCTACTCAGCACCACGGCCG	-1.73065
	TAF4	NM_003185.3	NC_000020.11	62064674	sense	TCATCGGGCCAACTATGCAA	ATGGTCATCGGGCCAACTATGCAAGGGGCG	-3.49189
	TAF4	NM_003185.3	NC_000020.11	62065225	antisense	GCTCCCATTCAAAGTTTGCG	CGGCGCTCCCATTCAAAGTTTGCGCGGCGC	-4.98066
	TAF4	NM_003185.3	NC_000020.11	62010078	sense	TCCTCAGCGCACGGTACCAG	GGACTCCTCAGCGCACGGTACCAGGGGCGA	-1.06949
	GTF2IRD1	NM_016328.2	NC_000007.14	74545754	antisense	GGGGCCGGATCACGTCACCG	CGCAGGGGCCGGATCACGTCACCGTGGCTG	-4.68696
	GTF2IRD1	NM_016328.2	NC_000007.14	74519476	sense	GTGTCTCCCTGATTCCCAAG	AACGGTGTCTCCCTGATTCCCAAGGGGTCA	-2.84281
	FMO5	NM_001461.3	NC_000001.11	147209009	sense	TTGGATCCTGAATCGTGTAG	GGGCTTGGATCCTGAATCGTGTAGGGGACT	5.9867
	FMO5	NM_001461.3	NC_000001.11	147201344	antisense	AAAGTCAAAGCTATAGCCTG	ATGGAAAGTCAAAGCTATAGCCTGTGGCAA	0.0051821
	ALOX12	NM_000697.2	NC_000017.11	7000429	antisense	TCCATCTTCAGCATAACGAG	GGGCTCCATCTTCAGCATAACGAGGGGGGC	-4.01996
	WNT6	NM_006522.3	NC_000002.12	218871144	sense	GTGGTGGCAGAGCTAGCTCG	GGAAGTGGTGGCAGAGCTAGCTCGGGGCGC	-0.5091
	WNT6	NM_006522.3	NC_000002.12	218871806	sense	GCAACTGCACAACAACGAGG	TGGTGCAACTGCACAACAACGAGGCGGGCA	-0.120349
	MAGEB4	NM_002367.3	NC_000023.11	30242266	antisense	AGTATCCCTCAAAACAGATG	AGGCAGTATCCCTCAAAACAGATGAGGAAG	-5.1518
	MAGEB4	NM_002367.3	NC_000023.11	30242748	antisense	AAGAAGATCACACTCAGTAG	ATTTAAGAAGATCACACTCAGTAGAGGCAT	-0.57978
	MAGEB4	NM_002367.3	NC_000023.11	30242527	sense	AATGAAAGAGCCCACTACAA	ATAAAATGAAAGAGCCCACTACAAAGGCAG	5.81606
	BLOC1S3	NM_212550.3	NC_000019.10	45179682	antisense	ACGGCGGTAGACACCGCTCA	CTGCACGGCGGTAGACACCGCTCACGGCGG	5.28464
	BLOC1S3	NM_212550.3	NC_000019.10	45179525	sense	CGGAACCGACGGCCGCGCCG	GAGCCGGAACCGACGGCCGCGCCGAGGGAC	-5.99482
	PRADC1	NM_032319.1	NC_000002.12	73233106	sense	CTGGCTCCCCGCGTGCGTCG	TGCTCTGGCTCCCCGCGTGCGTCGCGGCCC	-7.23799
	PRADC1	NM_032319.1	NC_000002.12	73229492	sense	CAGCAACGGTTTCTTCATCC	AACTCAGCAACGGTTTCTTCATCCAGGACC	-5.28368
	ANKRD20A4	NM_001098805.1	NC_000009.12	64403752	sense	CTTCAGAGGAAGAGCAACAA	GTGGCTTCAGAGGAAGAGCAACAAAGGCAT	-0.813271
	ANKRD20A4	NM_001098805.1	NC_000009.12	64410890	sense	TACAATGAAAAATGACAACT	TATGTACAATGAAAAATGACAACTTGGAAA	-0.111456
	TSPAN15	NM_012339.3	NC_000010.11	69451686	antisense	GGGGTCACTCACCCAGAACA	TACTGGGGTCACTCACCCAGAACACGGTGG	0.603286
	HTR1F	NM_000866.3	NC_000003.12	87990900	sense	TCGCTGCAATTATTGTGACC	GTGATCGCTGCAATTATTGTGACCCGGAAG	-1.84567
	FAM181A	NM_001207073.1	NC_000014.9	93928780	sense	AGGGAGGGACCTCCCTATGA	CCCCAGGGAGGGACCTCCCTATGAGGGTAA	-4.57568
	IFITM5	NM_001025295.2	NC_000011.10	298701	sense	GCAGGCCCGAGATCAGAAGG	CTCTGCAGGCCCGAGATCAGAAGGTGGTTG	0.313304
	RBM44	NM_001080504.2	NC_000002.12	237818319	sense	AGTCACAATTAATCAGACAG	GTACAGTCACAATTAATCAGACAGTGGACG	1.15719
	RBM44	NM_001080504.2	NC_000002.12	237817633	sense	GAAGATAATCGTGTTAACTC	TGTAGAAGATAATCGTGTTAACTCGGGAAG	0.42022
	ZNF579	NM_152600.2	NC_000019.10	55579064	antisense	TCCTCCGACTCCGACTCCCG	GGCCTCCTCCGACTCCGACTCCCGGGGCTC	-0.0772801
	ZNF579	NM_152600.2	NC_000019.10	55579442	sense	GGCACCGGCTGAGCCACTCG	TCCCGGCACCGGCTGAGCCACTCGGGGCTC	0.870809
	BLK	NM_001715.2	NC_000008.11	11556787	sense	GCTGGTCCGACTCTACGCAG	AGCGGCTGGTCCGACTCTACGCAGTGGTCA	0.141484
	BLK	NM_001715.2	NC_000008.11	11549085	antisense	ACTCGGGCCACAAAGTTACT	CTCCACTCGGGCCACAAAGTTACTGGGCAC	0.148918
	PCSK6	NM_002570.4	NC_000015.10	101389555	antisense	ACAGCGCTGACGCAGATCCG	CGGTACAGCGCTGACGCAGATCCGTGGTGA	-3.76827
	ZCCHC7	NM_001289119.1	NC_000009.12	37126781	sense	GAGATCAGGTGTAATCCGAG	AAGAGAGATCAGGTGTAATCCGAGAGGTCA	-0.626323
	ZCCHC7	NM_001289119.1	NC_000009.12	37305608	antisense	AGGACAGTATTCGCAAAGGG	GCACAGGACAGTATTCGCAAAGGGGGGCTG	-0.519121
	GPR151	NM_194251.2	NC_000005.10	146515726	sense	CAAGAGCCTGACAATCGTTG	CAGCCAAGAGCCTGACAATCGTTGTGGTGG	-4.40112
	ZRANB3	NM_032143.3	NC_000002.12	135271803	sense	AAAGGATCCTGACACTCGCG	TTCAAAAGGATCCTGACACTCGCGTGGCTA	4.0916
	ZNF775	NM_173680.3	NC_000007.14	150396889	sense	GGGGAGAAGCCGTACCTCTG	CACCGGGGAGAAGCCGTACCTCTGCGGCAA	1.80109
	ARHGAP11A	NM_014783.4	NC_000015.10	32636336	sense	AATTACCGGATGTCTTGGAC	AACAAATTACCGGATGTCTTGGACAGGACC	-3.23186
	PTPN18	NM_014369.3	NC_000002.12	130370600	sense	TGTGCACCGTGGATTATGTG	GTCCTGTGCACCGTGGATTATGTGAGGCAG	-4.87256
	PTPN18	NM_014369.3	NC_000002.12	130356193	antisense	GCCACTCACGCTGAACTCGC	GTGTGCCACTCACGCTGAACTCGCCGGCGA	-5.66015
	PTPN18	NM_014369.3	NC_000002.12	130370130	sense	TGACCACATGCTCGCCATGG	GTCCTGACCACATGCTCGCCATGGTGGAGG	-4.61931
	PTPN18	NM_014369.3	NC_000002.12	130358942	sense	GCAGTCGGCCAGAGAACGTG	GCCGGCAGTCGGCCAGAGAACGTGAGGAAG	-1.29156
	MAPK3	NM_002746.2	NC_000016.10	30123065	sense	GCAGTTGCAGTACATCGGCG	ACACGCAGTTGCAGTACATCGGCGAGGGCG	1.8111
	MAPK3	NM_002746.2	NC_000016.10	30121878	sense	TTCCGCCATGAGAATGTCAT	GCGCTTCCGCCATGAGAATGTCATCGGCAT	-5.63144
	ATAD2B	NM_001242338.2	NC_000002.12	23798273	antisense	TCCCACCAATCCCCAATGTG	AGCTTCCCACCAATCCCCAATGTGAGGCAT	-1.42157
	ATAD2B	NM_001242338.2	NC_000002.12	23786177	antisense	GATTCTGATAATTGACGAGG	TTCTGATTCTGATAATTGACGAGGTGGAGA	-5.00605
	PMS2	NM_000535.5	NC_000007.14	5997388	antisense	TCACACACGGAGTCACTAGG	CTCTTCACACACGGAGTCACTAGGGGGCAG	0.835257
	PMS2	NM_000535.5	NC_000007.14	5987210	sense	TCACTGCAGCAGCGAGTATG	GCAGTCACTGCAGCAGCGAGTATGCGGCCA	-4.20999
	PMS2	NM_000535.5	NC_000007.14	5992026	antisense	ACTGGTGTCGATTATACATG	GGATACTGGTGTCGATTATACATGTGGTAG	-0.57978
	PIGB	NM_004855.4	NC_000015.10	55329749	antisense	ACAGCAATACCATGTGAACC	TGGTACAGCAATACCATGTGAACCAGGAGC	0.42022
	PEX7	NM_000288.3	NC_000006.12	136846084	sense	TTGTAGTGGGATCCAACTGT	TTATTTGTAGTGGGATCCAACTGTTGGAAA	-0.781349
	GPANK1	NM_033177.3	NC_000006.12	31664355	antisense	CAGGGCCTCATAGAAAGCTC	CAATCAGGGCCTCATAGAAAGCTCGGGCTG	0.519755
	MUC5AC	NM_001304359.1	NC_000011.10	1188977	sense	CAAGATGTGCCTCAACTACG	CCTTCAAGATGTGCCTCAACTACGAGGTGC	-0.157508
	MUC5AC	NM_001304359.1	NC_000011.10	1187994	sense	GAGGTGAGCATTGAACACCT	CCCGGAGGTGAGCATTGAACACCTGGGCCA	1.35598
	RFPL4B	NM_001013734.2	NC_000006.12	112349814	sense	TCTGCTTTGATTGCATCCAG	GTGTTCTGCTTTGATTGCATCCAGAGGTAT	1.25029
	RFPL4B	NM_001013734.2	NC_000006.12	112350100	sense	TCTGACAAAAGATCCCAGGC	ACGATCTGACAAAAGATCCCAGGCTGGCCT	4.87354
	RFPL4B	NM_001013734.2	NC_000006.12	112350185	sense	GAGGTGAAGTCATGGTCCCT	GGGAGAGGTGAAGTCATGGTCCCTGGGCGT	-0.56382
	GFRA4	NM_145762.2	NC_000020.11	3661259	antisense	CTTCGGCCGCGTCCACACAT	CAGGCTTCGGCCGCGTCCACACATCGGTTC	-5.26628
	GFRA4	NM_145762.2	NC_000020.11	3660767	antisense	CGTACCCACGAGGCCCGCGT	CGCGCGTACCCACGAGGCCCGCGTAGGCGC	-4.41898
	GFRA4	NM_145762.2	NC_000020.11	3660845	antisense	TGGGGTGCACGAGACCTGAA	GCGCTGGGGTGCACGAGACCTGAAAGGCCA	0.157185
	TMEM223	NM_001080501.2	NC_000011.10	62791876	sense	CTGCTCTTTGAGCATGATCG	TGTGCTGCTCTTTGAGCATGATCGGGGCCG	0.301869
	GNG11	NM_004126.3	NC_000007.14	93922151	antisense	TGGCAAATCTTCGATGTGAA	TCTCTGGCAAATCTTCGATGTGAAGGGCAG	-1.73824
	CHTOP	NM_015607.3	NC_000001.11	153642301	sense	ACGGTTAGGCCGACCCATAG	AGGCACGGTTAGGCCGACCCATAGGGGCCC	-4.6566
	CHTOP	NM_015607.3	NC_000001.11	153642379	sense	GCCCAGAGGAGGACTACGTG	GCTTGCCCAGAGGAGGACTACGTGGGGGAC	1.51976
	CHTOP	NM_015607.3	NC_000001.11	153642425	sense	AGGGGCGGGATGTCACTCCG	ACTTAGGGGCGGGATGTCACTCCGAGGTCA	-1.99183
	NEIL2	NM_001135746.1	NC_000008.11	11783317	sense	CTGTCTGAGAAGTTCCATCG	CATCCTGTCTGAGAAGTTCCATCGAGGACA	0.583966
	PRPF38B	NM_018061.2	NC_000001.11	108699346	sense	GATCCCGAAGTATTGACCGG	CGAAGATCCCGAAGTATTGACCGGGGGTTA	3.31985
	PRPF38B	NM_018061.2	NC_000001.11	108699228	sense	AGTAGAAGTCATCATCGGGA	AAGAAGTAGAAGTCATCATCGGGAGGGCCA	-0.472371
	PRKAB1	NM_006253.4	NC_000012.12	119674053	sense	GTGGACGCACGACCCTTCCG	GTCAGTGGACGCACGACCCTTCCGAGGTAC	0.453217
	PTGER1	NM_000955.2	NC_000019.10	14473650	sense	CTGGTGTGCAACACGCTCAG	CGCGCTGGTGTGCAACACGCTCAGCGGCCT	-2.80629
	PTGER1	NM_000955.2	NC_000019.10	14474255	antisense	GCCGACGTGTTGGGGACCCA	CACGGCCGACGTGTTGGGGACCCAGGGCGC	-4.76678
	RAB40B	NM_006822.2	NC_000017.11	82659656	antisense	CATAGACCAGGATCACACCC	ATGTCATAGACCAGGATCACACCCTGGGGG	3.85421
	RAB40B	NM_006822.2	NC_000017.11	82659585	sense	ATGGATTAAGGAGATCGATG	ATCGATGGATTAAGGAGATCGATGAGGTAT	-5.36114
	FUBP1	NM_003902.4	NC_000001.11	77964146	sense	ATGATGGGACAACACCCGAA	GAAGATGATGGGACAACACCCGAAAGGATA	-0.316746
	FUBP1	NM_003902.4	NC_000001.11	77969992	sense	CAAAAATTGGAGGTGATGCA	GCAGCAAAAATTGGAGGTGATGCAGGGACA	-0.57978
	SLCO4A1	NM_016354.3	NC_000020.11	62656662	sense	CCGAGAAGCATGGCGCCCGG	TGGGCCGAGAAGCATGGCGCCCGGGGGACC	-5.56277
	EXT1	NM_000127.2	NC_000008.11	118110644	sense	AAGTTACCAAAACATTCTAG	CCGAAAGTTACCAAAACATTCTAGCGGCCA	1.58088
	PIGH	NM_004569.3	NC_000014.9	67600029	antisense	ACTTGCCATTACCTCGCAGA	GCCGACTTGCCATTACCTCGCAGAGGGTGA	1.74215
	PIGH	NM_004569.3	NC_000014.9	67600142	antisense	GGCAGGACGGGGAGTAGTAG	TCCCGGCAGGACGGGGAGTAGTAGCGGCGC	-4.34177
	HNRNPC	NM_001077443.1	NC_000014.9	21234031	antisense	CTCATTAACATACTGAACGA	TTCTCTCATTAACATACTGAACGAAGGCAA	-1.18656
	TMEM52	NM_178545.3	NC_000001.11	1918137	antisense	AGGGGCAACCGCATGCCCAG	GGGCAGGGGCAACCGCATGCCCAGTGGGTA	-5.77618
	KIAA0922	NM_015196.3	NC_000004.12	153588931	sense	TTTCTCTGGATCAATCTACC	AGCCTTTCTCTGGATCAATCTACCTGGAAT	-1.74971
	SFSWAP	NM_004592.3	NC_000012.12	131714882	antisense	GCTACCGTAAGTGAACCCCA	AGTCGCTACCGTAAGTGAACCCCACGGCAT	0.621853
	SFSWAP	NM_004592.3	NC_000012.12	131728375	antisense	CGCACCGTCTGCGTTGTGTG	CAGGCGCACCGTCTGCGTTGTGTGGGGTGG	-1.0063
	CTNNBIP1	NM_001012329.1	NC_000001.11	9871242	sense	AGTTCCTGCGCACCTATGCA	GAGGAGTTCCTGCGCACCTATGCAGGGGTG	-4.04425
	TRIM28	NM_005762.2	NC_000019.10	58548744	sense	GCTTTGTTCACAGCCCATGG	TTCTGCTTTGTTCACAGCCCATGGAGGTGC	-4.47055
	TCF3	NM_003200.3	NC_000019.10	1621034	antisense	GTTATTGCTTGAGTGATCCG	AGAAGTTATTGCTTGAGTGATCCGGGGAGT	-0.0652072
	CTHRC1	NM_138455.3	NC_000008.11	103375833	antisense	CTTTGAATCCATCCCGACCT	TCTCCTTTGAATCCATCCCGACCTGGGATC	-4.56214
	CTHRC1	NM_138455.3	NC_000008.11	103375904	antisense	CCATGAACACTGCTTGTAGT	AACTCCATGAACACTGCTTGTAGTTGGGTG	0.42022
	STK24	NM_001032296.3	NC_000013.11	98482273	antisense	AATACTTACTAGATCTAGTG	ACATAATACTTACTAGATCTAGTGCGGAGC	-0.443755
	SKAP1	NM_001075099.1	NC_000017.11	48187907	sense	ATAGTTTCTTTGGATCGGAG	GATCATAGTTTCTTTGGATCGGAGTGGCAG	-3.04855
	SKAP1	NM_001075099.1	NC_000017.11	48396740	antisense	GATCCCTTGCAACAGCGCTG	CTGTGATCCCTTGCAACAGCGCTGAGGTTC	-5.70218
	NID1	NM_002508.2	NC_000001.11	236017213	sense	ACAATCTGCAATAATCACCC	CCACACAATCTGCAATAATCACCCAGGAAC	3.2148
	ZNF157	NM_003446.3	NC_000023.11	47410686	sense	CCCATTAACAGGCCTCTGCG	ATTTCCCATTAACAGGCCTCTGCGTGGCCA	-1.51753
	TFPI	NM_006287.4	NC_000002.12	187503653	sense	GAAGAACACACAATTATCAC	AGATGAAGAACACACAATTATCACAGGTAA	0.325375
	FBXO41	NM_001080410.2	NC_000002.12	73264457	sense	CAGCCCCTCACGCTCCAATG	GGGTCAGCCCCTCACGCTCCAATGAGGTCA	-4.82771
	FAM65C	NM_001290268.1	NC_000020.11	50602302	sense	TGGCTGGAGGAACTTAGGAG	AGCCTGGCTGGAGGAACTTAGGAGGGGAGA	-4.83528
	FAM65C	NM_001290268.1	NC_000020.11	50596236	antisense	GATGACGCTTTCAGTGATGA	CCTGGATGACGCTTTCAGTGATGACGGTGG	-0.118631
	LGALSL	NM_014181.2	NC_000002.12	64455673	sense	TCGTAGACCTCAACCCAGAG	GGCATCGTAGACCTCAACCCAGAGAGGTAA	-4.46042
	ADAMTSL1	NM_001040272.5	NC_000009.12	18777003	sense	CAGCTCGACGCACGTCACGG	TCATCAGCTCGACGCACGTCACGGTGGCCC	0.514295
	ADAMTSL1	NM_001040272.5	NC_000009.12	18707012	sense	TGTATGACTGGGAGTATGAG	GAGCTGTATGACTGGGAGTATGAGGGGTTC	-4.89266
	DBX1	NM_001029865.2	NC_000011.10	20159213	antisense	AAATAAGAAGATCTGATGAA	TGGGAAATAAGAAGATCTGATGAAAGGCTG	-0.000583741
	DBX1	NM_001029865.2	NC_000011.10	20160237	sense	GCTGCCCCAGTCCTTGCAGT	TGACGCTGCCCCAGTCCTTGCAGTCGGCAT	-3.55014
	DBX1	NM_001029865.2	NC_000011.10	20157138	antisense	CAGCGCCTTCCGCTGCACGT	TCTCCAGCGCCTTCCGCTGCACGTCGGAGA	-4.16474
	VSTM2A	NM_182546.3	NC_000007.14	54549937	sense	GGTGACTGATGCCAACTACG	GCAGGGTGACTGATGCCAACTACGGGGAGC	-3.54406
	VSTM2A	NM_182546.3	NC_000007.14	54544659	sense	CGGAACGTGACGGCGACCGA	TCCGCGGAACGTGACGGCGACCGAGGGGCA	0.27628
	ANKRD39	NM_016466.5	NC_000002.12	96853473	sense	GCGGGCACACTGAAATCGCG	TACTGCGGGCACACTGAAATCGCGCGGCTC	5.76417
	ANKRD39	NM_016466.5	NC_000002.12	96857939	sense	CTGCTGCTCGCATCCCAGCG	GGCCCTGCTGCTCGCATCCCAGCGCGGTGC	-3.53642
	SEMA4B	NM_020210.3	NC_000015.10	90219879	antisense	TCACGATGTAGGTACACATG	TCACTCACGATGTAGGTACACATGGGGCTG	-3.19846
	SEMA4B	NM_020210.3	NC_000015.10	90221423	sense	GGAATGACCCGGCCATCTCG	CAAGGGAATGACCCGGCCATCTCGCGGAGC	-2.93177
	TXNRD2	NM_006440.4	NC_000022.11	19911377	sense	GAATCCCCTGGAAAAACGTA	GAAGGAATCCCCTGGAAAAACGTAAGGCCT	-5.20695
	TXNRD2	NM_006440.4	NC_000022.11	19915238	sense	TCATCATTGCTACTGGAGGG	CACATCATCATTGCTACTGGAGGGCGGCCG	-3.34532
	GSPT2	NM_018094.4	NC_000023.11	51744848	antisense	AATGGTAATCCAGTGTACCA	AATAAATGGTAATCCAGTGTACCAAGGGCA	-0.157176
	IL13RA1	NM_001560.2	NC_000023.11	118747088	sense	AAATGCATCTCACCCCCAGA	TGAAAAATGCATCTCACCCCCAGAAGGTAA	0.42022
	IL13RA1	NM_001560.2	NC_000023.11	118747017	sense	AGAGGATTTGTCTGCAAGTG	AATGAGAGGATTTGTCTGCAAGTGGGGTCC	0.91027
	ADAMTS14	NM_139155.2	NC_000010.11	70732335	antisense	GGTCTCATGAGCTATCACGA	GGCCGGTCTCATGAGCTATCACGAAGGCTG	1.56698
	LY6G6D	NM_021246.2	NC_000006.12	31715553	sense	CCCCAGCAGTTCTTGCAAAG	GAAGCCCCAGCAGTTCTTGCAAAGAGGCCG	-1.16474
	MSRB3	NM_001031679.2	NC_000012.12	65326913	sense	CCTGCAGTACCATGTCACTC	CACCCCTGCAGTACCATGTCACTCAGGAGA	0.616896
	MSRB3	NM_001031679.2	NC_000012.12	65328534	antisense	ATGTGTGTATTCTCCTTCAA	TGTGATGTGTGTATTCTCCTTCAAAGGCAC	-3.88319
	MUSK	NM_005592.3	NC_000009.12	110695467	antisense	TACCCATTGTAGTACATGGT	GGATTACCCATTGTAGTACATGGTAGGACT	-4.47241
	MUSK	NM_005592.3	NC_000009.12	110767961	antisense	TCAGTTCATTCCAGGCCGTG	ACTTTCAGTTCATTCCAGGCCGTGTGGACC	-4.58166
	SLC9B1	NM_139173.3	NC_000004.12	102910557	antisense	AAACACACATAGTCAAAACA	GCAGAAACACACATAGTCAAAACAAGGAAT	-4.59897
	PDHB	NM_000925.3	NC_000003.12	58431736	sense	TATTGACACTCCCATATCAG	GGATTATTGACACTCCCATATCAGAGGTAA	-0.0222986
	PDHB	NM_000925.3	NC_000003.12	58433648	sense	GCGCTTTCACTGGACCGCGC	AGAGGCGCTTTCACTGGACCGCGCCGGCTG	0.767346
	BPY2C	NM_001002761.1	NC_000024.10	25041821	sense	GTGATGTTAATATTCTGCAT	CTAAGTGATGTTAATATTCTGCATAGGTTG	-4.40905
	BPY2C	NM_001002761.1	NC_000024.10	25043955	antisense	AATAGTACCTGTGAAAATCT	TCACAATAGTACCTGTGAAAATCTGGGGCA	-3.83312
	BPY2C	NM_001002761.1	NC_000024.10	25043987	sense	AGCCAGGACACGTGCAGGAC	CCAGAGCCAGGACACGTGCAGGACAGGATC	-5.9721
	ERICH4	NM_001130514.1	NC_000019.10	41443323	sense	GTGCCTGCGATAGTCTGCTG	GGAGGTGCCTGCGATAGTCTGCTGTGGATC	0.218586
	CC2D2A	NM_001080522.2	NC_000004.12	15516710	sense	AAGGCCGCCAGTACTAACAC	CTTCAAGGCCGCCAGTACTAACACAGGAGC	-4.9508
	CDH22	NM_021248.2	NC_000020.11	46240987	sense	CGGCCCCTATATTGGCAGCG	TGCACGGCCCCTATATTGGCAGCGTGGCCG	-7.0636
	ASPA	NM_001128085.1	NC_000017.11	3481730	sense	ACAACACCACCTCTAACATG	CTTCACAACACCACCTCTAACATGGGGTGC	-4.68004
	ASPA	NM_001128085.1	NC_000017.11	3481637	sense	ATTTGCCATATGAAGTGAGA	GAAGATTTGCCATATGAAGTGAGAAGGGCT	-3.58222
	PEF1	NM_012392.3	NC_000001.11	31635305	sense	ACTCCAGGAGGACCATATGG	TGGAACTCCAGGAGGACCATATGGCGGTGC	5.46071
	PEF1	NM_012392.3	NC_000001.11	31632608	antisense	AGAAGCCGTAGACATCGATG	GCTGAGAAGCCGTAGACATCGATGCGGCCT	0.294689
	NBN	NM_002485.4	NC_000008.11	89981418	sense	TTCCCGAACTTTGAAGTCGG	GCTTTTCCCGAACTTTGAAGTCGGGGGATG	-4.60215
	NBN	NM_002485.4	NC_000008.11	89980763	sense	AGAATGCACTCACCTTGTCA	CAGAAGAATGCACTCACCTTGTCATGGTAT	0.511608
	AKAP13	NM_006738.5	NC_000015.10	85580577	sense	ATTCGAATGAGCCTGATACG	GGAAATTCGAATGAGCCTGATACGCGGCCA	-3.47863
	AKAP13	NM_006738.5	NC_000015.10	85645867	sense	AGAGAGTGTACCTCAAAACA	GGGCAGAGAGTGTACCTCAAAACAAGGTGT	0.398933
	OXT	NM_000915.3	NC_000020.11	3072112	antisense	AGATATTGGGCCCGAAGCAG	CAGCAGATATTGGGCCCGAAGCAGCGGCCT	0.157185
	OXT	NM_000915.3	NC_000020.11	3071714	antisense	GCAGTTCTGGATGTAGCAGG	GGGGGCAGTTCTGGATGTAGCAGGCGGAGG	1.41266
	OXT	NM_000915.3	NC_000020.11	3072132	sense	CGGGCCCAATATCTGCTGCG	GCTTCGGGCCCAATATCTGCTGCGCGGAAG	-2.14272
	CSMD1	NM_033225.5	NC_000008.11	3396317	antisense	GTGGTACTCGCCGATCAGTG	TGCCGTGGTACTCGCCGATCAGTGGGGACG	1.10858
	FAM126A	NM_032581.3	NC_000007.14	22978403	sense	TGAATTCTATCGCAGTGGAG	TCTTTGAATTCTATCGCAGTGGAGAGGAGC	2.17676
	RNF103-CHMP3	NM_001198954.1	NC_000002.12	86529297	sense	CCAAGGAGATGATCAGGTCA	CTGGCCAAGGAGATGATCAGGTCAAGGAAG	1.15719
	IGSF8	NM_052868.4	NC_000001.11	160094007	antisense	CTCGGGCACAGATCGCCCAA	GTGCCTCGGGCACAGATCGCCCAAAGGACA	-0.5971
	IGSF8	NM_052868.4	NC_000001.11	160095196	sense	CGAGGGGCCCTTGTACCGCG	TCCCCGAGGGGCCCTTGTACCGCGTGGCTG	-4.35041
	KNDC1	NM_152643.6	NC_000010.11	133183384	antisense	CTCTGCCACGTACTCGAGGG	TGGGCTCTGCCACGTACTCGAGGGCGGCCT	-0.180191
	KNDC1	NM_152643.6	NC_000010.11	133186593	sense	GCAGACCCTCGAGATGCTAG	CCCTGCAGACCCTCGAGATGCTAGCGGTGA	1.07536
	ACCS	NM_001127219.1	NC_000011.10	44075540	sense	TAGGTGGTTGTCCTGAATGG	CCCTTAGGTGGTTGTCCTGAATGGTGGTGC	-0.749705
	ACCS	NM_001127219.1	NC_000011.10	44078732	antisense	GGGGAGTATACATCACCCAG	TTCAGGGGAGTATACATCACCCAGAGGGTT	-1.32772
	ACCS	NM_001127219.1	NC_000011.10	44079578	antisense	CCCAACAGACTTCTCAAACA	GGTACCCAACAGACTTCTCAAACACGGACA	5.37835
	TMIE	NM_147196.2	NC_000003.12	46705869	sense	GGACATGCGCCTGTGGCACG	TCTGGGACATGCGCCTGTGGCACGTGGTGG	-4.51695
	TMIE	NM_147196.2	NC_000003.12	46709161	sense	TCTTCAACTGTCGTGTGCCA	TGTGTCTTCAACTGTCGTGTGCCACGGACC	0.520971
	CD200R1	NM_138806.3	NC_000003.12	112931111	sense	TACTCGAAAGTACTCGCAGA	GAACTACTCGAAAGTACTCGCAGAAGGTAA	-4.19776
	CD200R1	NM_138806.3	NC_000003.12	112929006	sense	CAGTATGCAAGGCAGTTGCA	ACTGCAGTATGCAAGGCAGTTGCAGGGAAG	-4.87746
	FZR1	NM_016263.3	NC_000019.10	3531812	sense	GAGGGCCACACGGCACGCGT	GTTGGAGGGCCACACGGCACGCGTCGGTGA	-2.57978
	FZR1	NM_016263.3	NC_000019.10	3530841	antisense	CCGCTCAGACCAGCCCACGG	TCACCCGCTCAGACCAGCCCACGGAGGTCA	1.23897
	PGS1	NM_024419.4	NC_000017.11	78396326	sense	GGCAGATAAGAGTAGCCAAG	CAGGGGCAGATAAGAGTAGCCAAGAGGCGG	-4.69526
	C16orf58	NM_022744.3	NC_000016.10	31496866	sense	CATGGCTGACGTGTCAGCCA	ACAACATGGCTGACGTGTCAGCCAAGGACA	0.434701
	KCNK7	NM_033347.1	NC_000011.10	65593788	sense	GCCAGCCTCCTTAGCTCTCG	GGCTGCCAGCCTCCTTAGCTCTCGTGGCCA	2.11147
	OR1D2	NM_002548.2	NC_000017.11	3092441	sense	GATGTATGTATTGCTGAGGA	GTGAGATGTATGTATTGCTGAGGATGGCAT	-2.60611
	MAS1	NM_002377.2	NC_000006.12	159907040	sense	CCTCAGTCGGGAATGCACAT	AACGCCTCAGTCGGGAATGCACATCGGCAA	0.42022
	MAS1	NM_002377.2	NC_000006.12	159907340	sense	TGACGGCCATTAGTGTGGAG	CTGCTGACGGCCATTAGTGTGGAGAGGTGC	1.26822
	MAS1	NM_002377.2	NC_000006.12	159907455	antisense	GATGCACATGACATACTCCA	TGTCGATGCACATGACATACTCCATGGTGG	-4.88721
	MAS1	NM_002377.2	NC_000006.12	159907402	antisense	GGGCACAGACCAATGCCGAC	AGAAGGGCACAGACCAATGCCGACTGGTAC	5.43997
	ZFPM2	NM_012082.3	NC_000008.11	105801693	antisense	AAGGGCTGTAAATGACGGGA	ATCAAAGGGCTGTAAATGACGGGAGGGTAG	-4.56467
	VCX2	NM_016378.3	NC_000023.11	8170333	sense	ACTACCAAGGTGGCCAAGAA	CCAGACTACCAAGGTGGCCAAGAAGGGAAA	-4.20183
	VCX2	NM_016378.3	NC_000023.11	8170265	antisense	CTCCGCCTCAGGTGCCGTCA	CGCTCTCCGCCTCAGGTGCCGTCACGGCCG	0.92272
	VCX2	NM_016378.3	NC_000023.11	8170234	sense	GAGAGCGCGCCAGCGGCACC	GGCGGAGAGCGCGCCAGCGGCACCCGGCCC	-4.8559
	LANCL3	NM_001170331.1	NC_000023.11	37659530	antisense	CATACCAATTCCCGATCTGA	CTGCCATACCAATTCCCGATCTGAGGGCTT	-0.357388
	DDX51	NM_175066.3	NC_000012.12	132142801	antisense	ACGTCAGGGATGTCCTCGAT	ATGGACGTCAGGGATGTCCTCGATAGGAAC	-3.53398
	RPL5	NM_000969.3	NC_000001.11	92836388	sense	GAGGCTTGTCTATCCCTCAC	GATGGAGGCTTGTCTATCCCTCACAGGTAA	0.934793
	RPL5	NM_000969.3	NC_000001.11	92836257	sense	GACTGGTGATGAATACAATG	AGGTGACTGGTGATGAATACAATGTGGAAA	-3.8528
	KDF1	NM_152365.2	NC_000001.11	26951869	antisense	CCCTCGGGTAGGGATACACA	GTGGCCCTCGGGTAGGGATACACAGGGATG	-4.15522
	KDF1	NM_152365.2	NC_000001.11	26951738	antisense	ATGGAAAGAATAGTACTCCT	ACTCATGGAAAGAATAGTACTCCTCGGAGC	-0.326865
	IFT27	NM_006860.4	NC_000022.11	36767833	antisense	ACTGCGGAAGATCTGTGCCA	CATCACTGCGGAAGATCTGTGCCAGGGCGG	-0.0245652
	USP43	NM_153210.4	NC_000017.11	9701696	sense	CTGCAAGGTGGGCATTACAC	CAACCTGCAAGGTGGGCATTACACAGGTGA	-4.4185
	USP43	NM_153210.4	NC_000017.11	9674962	antisense	CTGGCGCAAGGGGATAGGTA	TCGTCTGGCGCAAGGGGATAGGTAGGGACA	-1.0335
	USP43	NM_153210.4	NC_000017.11	9656432	sense	AAGTACGGCTCTCAGTTCCA	TTCCAAGTACGGCTCTCAGTTCCAAGGCAA	5.12681
	UNC93A	NM_018974.3	NC_000006.12	167303978	sense	AACCCATACGAGATGTTCAG	CTCCAACCCATACGAGATGTTCAGCGGGAA	-5.40591
	UNC93A	NM_018974.3	NC_000006.12	167296211	antisense	GATCAAGTTGCCCCACACAC	ATGAGATCAAGTTGCCCCACACACCGGATG	-2.57978
	PDILT	NM_174924.1	NC_000016.10	20372906	antisense	GTGACTCATGATGTGCAACT	GCATGTGACTCATGATGTGCAACTCGGAAA	-0.932618
	OR13C5	NM_001004482.1	NC_000009.12	104599096	sense	TGTTCCTCAGCTTGGCCATG	CAGATGTTCCTCAGCTTGGCCATGGGGACA	0.961043
	RAB33A	NM_004794.2	NC_000023.11	130172226	antisense	GGTACCCCCGCAGAAGCGGA	GGAAGGTACCCCCGCAGAAGCGGAAGGTCA	-2.99482
	LOC388282	NM_001278081.1	NC_000016.10	57813862	sense	TCCTGGACATAAAAGCCATG	GCTCTCCTGGACATAAAAGCCATGCGGTCC	1.28764
	LOC388282	NM_001278081.1	NC_000016.10	57813727	sense	CGGGCACCACTCATGCAGGT	CACCCGGGCACCACTCATGCAGGTGGGCTT	1.17155
	CXCL3	NM_002090.2	NC_000004.12	74038402	antisense	GCAGCGCAGTTCAGTGACCA	ACTGGCAGCGCAGTTCAGTGACCACGGACG	-3.15481
	CCDC176	NM_025057.2	NC_000014.9	74023028	sense	TTAAGTATCGTGATACTTCA	AGGATTAAGTATCGTGATACTTCACGGATA	-0.0138015
	SLC1A3	NM_004172.4	NC_000005.10	36679804	antisense	ACCCTCCAATAAAAACCCAA	AGCAACCCTCCAATAAAAACCCAAGGGTTT	0.762463
	SLC1A3	NM_004172.4	NC_000005.10	36629492	sense	ACCATACAGAATGAGCTACC	TCCGACCATACAGAATGAGCTACCGGGAAG	0.356654
	NUDT1	NM_002452.3	NC_000007.14	2244654	sense	CATGAAAAAGCGAGGCTTCG	TGGGCATGAAAAAGCGAGGCTTCGGGGCCG	-5.92851
	OXSM	NM_017897.2	NC_000003.12	25791613	sense	CAGCATTCGATATAAACTCA	AGGTCAGCATTCGATATAAACTCAAGGGCC	-4.7008
	NAA35	NM_024635.3	NC_000009.12	86007451	antisense	TACTTGGGGGAAAGCACCGG	TACTTACTTGGGGGAAAGCACCGGAGGACT	1.61286
	FAM127C	NM_001078173.1	NC_000023.11	135022345	antisense	GATGAACTCCGGGAGCCGGT	GCACGATGAACTCCGGGAGCCGGTCGGTAT	-0.57978
	FAM127C	NM_001078173.1	NC_000023.11	135022438	sense	AGGTCGAGTGCAGCTGATGA	TGGAAGGTCGAGTGCAGCTGATGAAGGCCC	4.41629
	STIM1	NM_003156.3	NC_000011.10	4055538	sense	CACAGTATACAATTGGACCG	TTTTCACAGTATACAATTGGACCGTGGATG	5.88986
	STIM1	NM_003156.3	NC_000011.10	4082278	sense	GTGGCTGCAGCTGACACATG	AGAAGTGGCTGCAGCTGACACATGAGGTGG	-2.09748
	TXNRD1	NM_001093771.2	NC_000012.12	104321135	antisense	ATAGGATGCTCCAACAACCA	CGACATAGGATGCTCCAACAACCAGGGTCT	-4.57978
	ANKFN1	NM_153228.2	NC_000017.11	56353951	sense	CCTCAACACACCTAACAGCG	TTGACCTCAACACACCTAACAGCGAGGGCT	-3.90651
	RD3	NM_001164688.1	NC_000001.11	211481188	sense	ATGACCTCAGCCCCATTGAG	ACCTATGACCTCAGCCCCATTGAGCGGTTG	-6.03921
	RD3	NM_001164688.1	NC_000001.11	211481271	sense	GCAGCGGGAGCGCAGCAATG	GGCAGCAGCGGGAGCGCAGCAATGCGGTCA	0.835257
	SCAP	NM_012235.2	NC_000003.12	47425486	sense	GCCCACCCTCAATGGCGGGT	TGACGCCCACCCTCAATGGCGGGTAGGTCC	-6.11506
	GPATCH2	NM_018040.3	NC_000001.11	217620315	sense	GTATAATGTGCATCACCCGT	GGTCGTATAATGTGCATCACCCGTGGGAGA	-4.44045
	GPATCH2	NM_018040.3	NC_000001.11	217620148	sense	ACTTAAATAATAATGTTCGA	TCAAACTTAAATAATAATGTTCGAGGGAAA	-2.65507
	ICAM3	NM_002162.3	NC_000019.10	10338685	antisense	ACACGTCGACTCACTGTACA	CCGGACACGTCGACTCACTGTACACGGTGA	-3.98237
	ICAM3	NM_002162.3	NC_000019.10	10335766	antisense	GGCATGAGAAAGGGGCTCCG	GTGCGGCATGAGAAAGGGGCTCCGTGGTCG	-0.387135
	CCDC58	NM_001017928.2	NC_000003.12	122371794	sense	ATACATATAGGAATTACTCA	TTAAATACATATAGGAATTACTCAAGGTGA	-4.14149
	CCDC58	NM_001017928.2	NC_000003.12	122383197	sense	CAGTGGCGGTGTGAACTGTG	CGCCCAGTGGCGGTGTGAACTGTGAGGAGT	1.36959
	ANKRD42	NM_001300977.1	NC_000011.10	83198561	sense	CTTTCAGAAATAGTGGTACG	GCAGCTTTCAGAAATAGTGGTACGTGGAGC	-1.17052
	ANKRD42	NM_001300977.1	NC_000011.10	83198611	antisense	ATGTGCTGCCCAATGTAAAG	CAGAATGTGCTGCCCAATGTAAAGGGGTAA	-5.57009
	SCARA3	NM_016240.2	NC_000008.11	27659186	sense	CTACGCCCAGAACCGCACTG	CCCACTACGCCCAGAACCGCACTGTGGAGA	-0.86218
	SCARA3	NM_016240.2	NC_000008.11	27659311	sense	TCAAGTACCTGGATGACGTG	ATGCTCAAGTACCTGGATGACGTGCGGCTC	-0.780975
	ZBTB1	NM_001123329.1	NC_000014.9	64522022	sense	AAATACACCACATAATAGAG	CGGTAAATACACCACATAATAGAGAGGCTG	-5.9107
	KIAA1324	NM_001284352.1	NC_000001.11	109189160	sense	ATGGAAACGACCGTTCTCAG	AAACATGGAAACGACCGTTCTCAGTGGGAT	-4.17969
	KIAA1324	NM_001284352.1	NC_000001.11	109173743	sense	GGCACGTATGCAGACAAGCA	ACCTGGCACGTATGCAGACAAGCAGGGCTC	-4.56214
	VTI1B	NM_006370.2	NC_000014.9	67656509	sense	AAAGTATTGAACGTTCTCAT	ACCCAAAGTATTGAACGTTCTCATCGGATT	-0.898362
	VTI1B	NM_006370.2	NC_000014.9	67659883	antisense	CATGGGGTTTCGGAAAGACA	ACATCATGGGGTTTCGGAAAGACAGGGGTG	1.9654
	NOTCH2	NM_024408.3	NC_000001.11	119926591	antisense	CTGGGGACACACATCGACGA	GCATCTGGGGACACACATCGACGAAGGTTT	1.14969
	NOTCH2	NM_024408.3	NC_000001.11	119925400	antisense	TTGTTGATATAATCCCAGCA	CTGGTTGTTGATATAATCCCAGCAGGGAAG	-3.86271
	NOTCH2	NM_024408.3	NC_000001.11	119937287	sense	CATTGGTGGATACAGATGCG	ACTTCATTGGTGGATACAGATGCGAGGTGA	0.883821
	DYNC1I1	NM_004411.4	NC_000007.14	95810459	sense	TCGCAAACGACGAGAGACAG	TGGATCGCAAACGACGAGAGACAGAGGCTT	1.62053
	DYNC1I1	NM_004411.4	NC_000007.14	95828112	sense	TGCAGTCAGACTCAGAACTT	CAGCTGCAGTCAGACTCAGAACTTGGGTAT	-1.0632
	ASL	NM_000048.3	NC_000007.14	66087774	antisense	CACAAAGTCCCGCTCACTAG	CACCCACAAAGTCCCGCTCACTAGTGGCAT	-4.77719
	ASL	NM_000048.3	NC_000007.14	66081894	sense	CTACGACCGGCACCTTTGGG	TTGCCTACGACCGGCACCTTTGGGAGGTGG	-4.45015
	FCF1	NM_015962.4	NC_000014.9	74715958	antisense	AATAAGCAGGAAGGGTGTTG	GAAAAATAAGCAGGAAGGGTGTTGGGGACT	-4.72675
	ESRP1	NM_017697.3	NC_000008.11	94668176	sense	AATATGCACAGAATGCGTTG	GAGGAATATGCACAGAATGCGTTGAGGAAG	-0.164743
	ESRP1	NM_017697.3	NC_000008.11	94664739	sense	AACACCGTAGTCAGGGCACG	TGATAACACCGTAGTCAGGGCACGAGGTTT	0.734084
	PYGM	NM_005609.2	NC_000011.10	64759766	sense	ACTCGTAAAGGACCGCAATG	TCACACTCGTAAAGGACCGCAATGTGGCCA	-0.965348
	PYGM	NM_005609.2	NC_000011.10	64755280	antisense	GGTGACGCACATTATCATTG	AGGGGGTGACGCACATTATCATTGGGGTAC	-3.38714
	PYGM	NM_005609.2	NC_000011.10	64758259	sense	TTTAACCAGAAGATCTCCGG	GATTTTTAACCAGAAGATCTCCGGGGGCTG	-4.19675
	PYGM	NM_005609.2	NC_000011.10	64753123	antisense	CAGAACCAGCCAGCGCCGAG	TACACAGAACCAGCCAGCGCCGAGGGGTGA	-1.02596
	CANX	NM_001746.3	NC_000005.10	179708368	antisense	TTACTGAACAATGAGAGGCT	TCACTTACTGAACAATGAGAGGCTTGGTGT	-3.78795
	AMMECR1	NM_015365.2	NC_000023.11	110317893	sense	GGGCTGGGAGGTCTAACCGG	CAACGGGCTGGGAGGTCTAACCGGAGGAGG	-1.74971
	STARD3	NM_006804.3	NC_000017.11	39659478	sense	GAGCGGGAGTACATCCGCCA	CCAGGAGCGGGAGTACATCCGCCAGGGGAA	0.299934
	STARD3	NM_006804.3	NC_000017.11	39657036	sense	CATCCGTAAGAACTTGGAGC	CAGGCATCCGTAAGAACTTGGAGCAGGAGA	0.0051821
	STARD3	NM_006804.3	NC_000017.11	39658499	sense	TGACTTCAAAGTCCTACCCC	TCCTTGACTTCAAAGTCCTACCCCAGGAAG	-5.14964
	PRB1	NM_005039.3	NC_000012.12	11353534	sense	CAAGGAGGCAAGAAACCTCA	CCCACAAGGAGGCAAGAAACCTCAGGGTCC	-4.68991
	SIRT5	NM_012241.4	NC_000006.12	13588423	antisense	CCTCCAGCTCCTCTGAAGGT	ATAACCTCCAGCTCCTCTGAAGGTCGGAAC	2.06443
	NDUFAF3	NM_199069.1	NC_000003.12	49022395	sense	CGGATGACGAGCTGTATCAG	CCGGCGGATGACGAGCTGTATCAGCGGACG	0.0216702
	CYP2C19	NM_000769.2	NC_000010.11	94820565	sense	CAGCTGACTTACTTGGAGCT	ACTGCAGCTGACTTACTTGGAGCTGGGACA	-4.59473
	NKX1-1	NM_001290079.1	NC_000004.12	1403529	antisense	GCAACGGGCGAGTTCTCGCG	CTGGGCAACGGGCGAGTTCTCGCGGGGTCC	-2.31468
	NKX1-1	NM_001290079.1	NC_000004.12	1403702	sense	GGACGAGGTTCCCGACGACG	GCGGGGACGAGGTTCCCGACGACGAGGACG	0.580177
	NKX1-1	NM_001290079.1	NC_000004.12	1403770	sense	GCCGAGACCAACGACACCAA	GGAGGCCGAGACCAACGACACCAACGGCTA	-3.87946
	PRSS33	NM_152891.2	NC_000016.10	2785929	sense	CATGTCCAGTCGGATCGTTG	CCCGCATGTCCAGTCGGATCGTTGGGGGCC	-4.65873
	PLIN5	NM_001013706.2	NC_000019.10	4525061	sense	GATAGACCACATGCAGTGTG	TGCAGATAGACCACATGCAGTGTGGGGTGA	1.92272
	HMGN3	NM_001201362.1	NC_000006.12	79208552	sense	ACGGTCTGCCAGATTGTCAG	CAAGACGGTCTGCCAGATTGTCAGCGGTAA	-5.16725
	HMGN3	NM_001201362.1	NC_000006.12	79202378	antisense	CCTCTGCTAATCTTTGCTCC	AGCACCTCTGCTAATCTTTGCTCCAGGTTC	-3.20795
	HMGN3	NM_001201362.1	NC_000006.12	79215010	sense	CTAGTCTCCAGAGAATACAG	CTTTCTAGTCTCCAGAGAATACAGAGGGCA	-3.36718
	CDPF1	NM_207327.4	NC_000022.11	46248208	sense	ACAGCTCCGTACAGCTATGT	CTTGACAGCTCCGTACAGCTATGTGGGACA	-4.73122
	DDX4	NM_024415.2	NC_000005.10	55763215	sense	GATAATACATCCACAATGGG	GCGAGATAATACATCCACAATGGGTGGTTT	-5.06628
	DDX4	NM_024415.2	NC_000005.10	55786653	sense	TGATGGCTTGCGCTCAAACA	GATTTGATGGCTTGCGCTCAAACAGGGTCT	2.45278
	DDX4	NM_024415.2	NC_000005.10	55785863	antisense	ACACTGACCAGAATTGCTGG	TAATACACTGACCAGAATTGCTGGTGGTGC	5.17902
	VWC2	NM_198570.3	NC_000007.14	49775818	antisense	CGGGCCAATCGCGTCCTGGG	GTTCCGGGCCAATCGCGTCCTGGGCGGCTG	-0.419071
	VWC2	NM_198570.3	NC_000007.14	49775594	sense	CGTGAGCACGCCTCTCGGGA	GAAGCGTGAGCACGCCTCTCGGGACGGCCC	1.4417
	SOWAHB	NM_001029870.1	NC_000004.12	76897391	sense	TCCCGGGCAGCGACTCCCGT	GGACTCCCGGGCAGCGACTCCCGTAGGGCG	-1.52393
	SOWAHB	NM_001029870.1	NC_000004.12	76897063	antisense	GCTTGTCGCAGCCTCGACGG	CCCTGCTTGTCGCAGCCTCGACGGTGGCGG	0.511013
	TUBA3D	NM_080386.3	NC_000002.12	131479392	sense	TGCAGCCAATAATTACGCCA	AAGATGCAGCCAATAATTACGCCAGGGGCC	-4.03921
	TUBA3D	NM_080386.3	NC_000002.12	131480406	antisense	TCGCAGGGAGGCTGTGATGG	CAAATCGCAGGGAGGCTGTGATGGAGGACA	0.42022
	CDH3	NM_001793.4	NC_000016.10	68685288	sense	TGTGGGCACCCTCGACCGTG	CAGCTGTGGGCACCCTCGACCGTGAGGATG	-5.12667
	C2orf48	NM_182626.3	NC_000002.12	10210385	sense	TTGTGAAGGGAGAGCCACCG	CTCATTGTGAAGGGAGAGCCACCGTGGTGC	-4.55571
	C2orf48	NM_182626.3	NC_000002.12	10141946	antisense	TGACTTACCGCACACTGGGT	CGTCTGACTTACCGCACACTGGGTGGGTGA	2.46438
	C2orf48	NM_182626.3	NC_000002.12	10141918	sense	GGGAGACAGCACGCCAGTGA	CTCGGGGAGACAGCACGCCAGTGAGGGAGA	-0.566374
	ZNF627	NM_001290084.1	NC_000019.10	11617073	sense	CACATGTTAACGCATAGGGG	AAGACACATGTTAACGCATAGGGGAGGTGT	0.445371
	TRAK1	NM_001042646.2	NC_000003.12	42125529	antisense	GTGTATGGAGCCAGTCGTCG	AGAGGTGTATGGAGCCAGTCGTCGTGGTCA	-5.88356
	TRAK1	NM_001042646.2	NC_000003.12	42194906	sense	CCATGCCCAATACCACGTCT	AAAACCATGCCCAATACCACGTCTCGGCGC	-0.975217
	PMEPA1	NM_020182.4	NC_000020.11	57659613	antisense	ACCGTGCAGACAGCTTGTAG	AAGGACCGTGCAGACAGCTTGTAGTGGCTC	-4.07163
	PMEPA1	NM_020182.4	NC_000020.11	57652457	sense	CACCATCTCGCTGTCAGACG	CACCCACCATCTCGCTGTCAGACGGGGAGG	-4.14457
	MCM10	NM_182751.2	NC_000010.11	13172636	sense	ATTAAGTAGAGAAGTCTCCC	TTTGATTAAGTAGAGAAGTCTCCCCGGCCA	2.42022
	FAM71B	NM_130899.2	NC_000005.10	157165730	antisense	CAGATAAAAAGTACGGCCAG	ACTGCAGATAAAAAGTACGGCCAGTGGCGA	1.32179
	ZNF703	NM_025069.2	NC_000008.11	37696156	sense	AAGATGCTGAGCGCTCACAC	CCTGAAGATGCTGAGCGCTCACACCGGTCA	-3.05295
	ZNF703	NM_025069.2	NC_000008.11	37697780	antisense	AGGGAGACACCGGCGCCACG	TTGTAGGGAGACACCGGCGCCACGTGGCCG	0.960788
	ZNF703	NM_025069.2	NC_000008.11	37698020	antisense	GGTCGCGGCATAATCCCTGC	TAGGGGTCGCGGCATAATCCCTGCAGGAAG	4.83096
	GPX1	NM_000581.2	NC_000003.12	49357698	antisense	GCTCGAACCCACCACCAGGC	TTGGGCTCGAACCCACCACCAGGCCGGACG	4.44931
	CRP	NM_000567.2	NC_000001.11	159713767	sense	GAAGAAGGGATACACTGTGG	GTCTGAAGAAGGGATACACTGTGGGGGCAG	-4.84
	CRP	NM_000567.2	NC_000001.11	159713851	sense	AGTACACATTTGTACAAGCT	CTCCAGTACACATTTGTACAAGCTGGGAGT	-6.18859
	TNFRSF12A	NM_016639.2	NC_000016.10	3021600	sense	GCTGCTTTGGCCCATCCTTG	TCCGGCTGCTTTGGCCCATCCTTGGGGGCG	-0.207136
	TNFRSF12A	NM_016639.2	NC_000016.10	3020425	sense	GCTCGCTGCGCCGGTTGCTG	CGGGGCTCGCTGCGCCGGTTGCTGCGGCTC	-1.77243
	ENKD1	NM_032140.1	NC_000016.10	67663978	antisense	TGGCTGGGGACTAGATACAT	GGGTTGGCTGGGGACTAGATACATGGGGTG	-0.749705
	GHDC	NM_032484.4	NC_000017.11	42191142	antisense	TGGGAGCAGCTCGATAAAGG	TGACTGGGAGCAGCTCGATAAAGGGGGCCC	-4.63605
	PABPC1L2A	NM_001012977.2	NC_000023.11	73079265	antisense	ACGCGTAGCCCAATGAGCGG	ACATACGCGTAGCCCAATGAGCGGCGGGTG	-3.25153
	KLF9	NM_001206.2	NC_000009.12	70413265	sense	GGGTCGCTCCGGACGCCGAG	CATGGGGTCGCTCCGGACGCCGAGCGGCTG	-5.28022
	KLF9	NM_001206.2	NC_000009.12	70413217	sense	CCAAGGAGCACGGTGACCCG	GTGACCAAGGAGCACGGTGACCCGGGGGAC	0.932584
	FAM83E	NM_017708.3	NC_000019.10	48609981	sense	GTGGATGTCCGTGTCGTGCG	GAACGTGGATGTCCGTGTCGTGCGGGGCTG	2.10219
	FAM83E	NM_017708.3	NC_000019.10	48603765	sense	CAGAAACCCTCGGTCATAGG	CCCCCAGAAACCCTCGGTCATAGGTGGCCT	-0.138716
	FAM83E	NM_017708.3	NC_000019.10	48613099	sense	GGGAGCCACCACCACCGATG	CAGAGGGAGCCACCACCACCGATGTGGACG	1.90376
	NPTN	NM_012428.3	NC_000015.10	73597037	antisense	ACTCTGAAGGACGCTTATGG	ACTCACTCTGAAGGACGCTTATGGTGGCCT	0.197827
	NAB2	NM_005967.3	NC_000012.12	57091369	sense	GAGAGTGGGCCACCAATCCA	CTGAGAGAGTGGGCCACCAATCCAGGGCTC	-0.464303
	NAB2	NM_005967.3	NC_000012.12	57091772	sense	GCCAGAGATGGTACGCATGG	TGGAGCCAGAGATGGTACGCATGGTGGTGG	-0.3398
	NAB2	NM_005967.3	NC_000012.12	57091206	antisense	AGGTCTCATAGTAGGAAAGG	ATGAAGGTCTCATAGTAGGAAAGGAGGTTG	-5.58428
	LRRC49	NM_017691.4	NC_000015.10	70895890	antisense	CATGTTGTAAAAGTCTACCG	AGGTCATGTTGTAAAAGTCTACCGGGGAAT	-5.95482
	PCOLCE2	NM_013363.3	NC_000003.12	142838772	antisense	ATAGGTGCTACTTACGCAGG	ATAAATAGGTGCTACTTACGCAGGTGGACT	-4.41666
	TIRAP	NM_001039661.1	NC_000011.10	126292786	antisense	GGACACTATAGCGCCGCCTG	GCTCGGACACTATAGCGCCGCCTGGGGTTG	-0.72977
	TIRAP	NM_001039661.1	NC_000011.10	126292729	antisense	GGCAGTGCTGCCTTCCAAGT	GGCTGGCAGTGCTGCCTTCCAAGTAGGAGA	-2.74113
	FCGR2A	NM_021642.3	NC_000001.11	161506372	antisense	TGGAGCACGTTGATCCACGG	CTCCTGGAGCACGTTGATCCACGGGGGCTC	0.42022
	FCGR2A	NM_021642.3	NC_000001.11	161509876	sense	AGGGAGAAACCATCATGCTG	CAGGAGGGAGAAACCATCATGCTGAGGTGC	-2.93415
	FCGR2A	NM_021642.3	NC_000001.11	161510834	antisense	GCTGCCCATGCTGGGCACTA	AAGAGCTGCCCATGCTGGGCACTAGGGAAG	-4.26501
	FCGR2A	NM_021642.3	NC_000001.11	161509969	antisense	GCTTGTGGGATGGAGAAGGT	GTTTGCTTGTGGGATGGAGAAGGTGGGATC	0.590145
	FRMD4A	NM_018027.3	NC_000010.11	13740220	sense	GGAGTCTCTCCCAACCTACG	TCGTGGAGTCTCTCCCAACCTACGGGGTTC	-1.38714
	PNMA5	NM_052926.2	NC_000023.11	152991516	antisense	CCACCTCACTACACTCCATG	ATTTCCACCTCACTACACTCCATGGGGATG	1.33706
	PNMA5	NM_052926.2	NC_000023.11	152990842	antisense	TTTCTCTCCAATCTTCGGAG	AGACTTTCTCTCCAATCTTCGGAGAGGTCT	2.19476
	SPATA7	NM_018418.4	NC_000014.9	88426299	antisense	GGGTACTAGTGACCTTGCAA	AAGAGGGTACTAGTGACCTTGCAAAGGATG	-5.41267
	RNF183	NM_145051.3	NC_000009.12	113297962	sense	GCCTGTCACTGACTTGCCCA	GGCAGCCTGTCACTGACTTGCCCACGGACA	0.268217
	ATG16L1	NM_001190266.1	NC_000002.12	233282731	sense	TGCAAGCCGAATCTGGACTG	ATTTTGCAAGCCGAATCTGGACTGTGGATG	1.22757
	BAIAP2L2	NM_025045.5	NC_000022.11	38107885	sense	TGCAGATGTCTGACACCCAG	TTGGTGCAGATGTCTGACACCCAGCGGCAC	5.56318
	BAIAP2L2	NM_025045.5	NC_000022.11	38108333	sense	GTCCACAGCTCTGTCCGAGG	TCTGGTCCACAGCTCTGTCCGAGGCGGCCG	-0.204519
	SLC19A3	NM_025243.3	NC_000002.12	227699494	antisense	TGTAGCGGACATAATCGGTG	GGCTTGTAGCGGACATAATCGGTGAGGACA	5.07175
	RHOU	NM_021205.5	NC_000001.11	228743430	antisense	CGTTCCAACTAGGATGATGG	ACTGCGTTCCAACTAGGATGATGGGGGCTT	0.244659
	RHOU	NM_021205.5	NC_000001.11	228743365	antisense	TGACGTTCTGGAAGGATGAG	TCACTGACGTTCTGGAAGGATGAGGGGCTC	-0.0831855
	RHOU	NM_021205.5	NC_000001.11	228737703	antisense	GTCACAGAGTTGGAGTCTCA	CAGTGTCACAGAGTTGGAGTCTCACGGGCC	0.42022
	PGAM5	NM_001170543.1	NC_000012.12	132717512	antisense	TGGCGCGCGTCATAGACGAA	TCTATGGCGCGCGTCATAGACGAATGGACG	-0.306762
	PGAM5	NM_001170543.1	NC_000012.12	132714996	sense	CATTCCCAGTACCACGTGGA	CAGGCATTCCCAGTACCACGTGGATGGCTC	-4.77029
	ZNF517	NM_213605.2	NC_000008.11	144807330	sense	GCACCACCCCACCCGCATGG	CCCTGCACCACCCCACCCGCATGGCGGTCC	-0.321338
	DUSP9	NM_001395.3	NC_000023.11	153648046	antisense	GCGCCGACTCGTACAGCTCG	ATGCGCGCCGACTCGTACAGCTCGCGGCTG	-3.36828
	DUSP9	NM_001395.3	NC_000023.11	153648186	antisense	CTGGTCGTACAGGAGCACGG	CGCCCTGGTCGTACAGGAGCACGGGGGCAG	-3.34278
	DUSP9	NM_001395.3	NC_000023.11	153648325	antisense	CCCCGCGGCACCTACCCTGG	AGGGCCCCGCGGCACCTACCCTGGAGGTAG	1.4491
	DUSP9	NM_001395.3	NC_000023.11	153649410	sense	GACCGCGACTCCATGAGCTG	GGCTGACCGCGACTCCATGAGCTGTGGCCT	-4.77437
	CTTNBP2NL	NM_018704.2	NC_000001.11	112456020	antisense	GCATGGATGAGAGCTGCTTG	ACTAGCATGGATGAGAGCTGCTTGTGGCGG	0.8585
	S100A13	NM_001024211.1	NC_000001.11	153626430	sense	AGAGGAGTCCATTGAGACCG	AGCTAGAGGAGTCCATTGAGACCGTGGTCA	-4.93398
	S100A13	NM_001024211.1	NC_000001.11	153626448	sense	AGAACCACTGACAGAGCTAG	CAGCAGAACCACTGACAGAGCTAGAGGAGT	-0.279792
	TMEM81	NM_203376.1	NC_000001.11	205084134	sense	TAAGGAGGAGACCGTCTGTG	GCTATAAGGAGGAGACCGTCTGTGAGGTGG	5.09633
	SDC3	NM_014654.3	NC_000001.11	30878642	sense	AACTGGATGACCTCTACTCG	GATGAACTGGATGACCTCTACTCGGGGTCG	-3.79455
	SDC3	NM_014654.3	NC_000001.11	30877060	sense	ACCACGAACATCCAGCCTGT	GCCCACCACGAACATCCAGCCTGTGGGCAC	0.0488199
	SETMAR	NM_006515.3	NC_000003.12	4313757	sense	CTGCAAGCGATTGACCCTTG	CCTCCTGCAAGCGATTGACCCTTGAGGTGA	-0.511942
	SETMAR	NM_006515.3	NC_000003.12	4303484	sense	GGCCAGGAAAACTTGCCGGT	GTGCGGCCAGGAAAACTTGCCGGTGGGCGC	-5.39996
	SETMAR	NM_006515.3	NC_000003.12	4313107	antisense	AGTGGTCACTGCATCGGCAC	CTGCAGTGGTCACTGCATCGGCACAGGACA	0.375132
	EXOC4	NM_021807.3	NC_000007.14	133305994	sense	TTCTCATAGATGAACTACAC	TTGGTTCTCATAGATGAACTACACCGGCAC	-4.77945
	EXOC4	NM_021807.3	NC_000007.14	133356399	antisense	AATGAGGATACCCATAAACA	CCTTAATGAGGATACCCATAAACAGGGTGC	-2.16207
	EXOC4	NM_021807.3	NC_000007.14	133480117	sense	AGAGAAGGGAGCTCTATAGT	GAACAGAGAAGGGAGCTCTATAGTCGGAGT	2.70487
	KCNK9	NM_001282534.1	NC_000008.11	139618946	sense	AAGCGCATTAAGAAGTGCTG	GCTGAAGCGCATTAAGAAGTGCTGTGGCAT	0.353369
	C6orf1	NM_178508.4	NC_000006.12	34246852	sense	GTGGTACATGGCTGGCAGAG	ACAGGTGGTACATGGCTGGCAGAGTGGCTA	-0.0306595
	C6orf1	NM_178508.4	NC_000006.12	34247088	sense	CCCAGCTGAGGAACTGCATG	ATGACCCAGCTGAGGAACTGCATGAGGCTG	-4.12328
	C6orf1	NM_178508.4	NC_000006.12	34247117	antisense	CTGGGTCATAGCTGTACATG	TCAGCTGGGTCATAGCTGTACATGGGGAGC	-2.05966
	C6orf1	NM_178508.4	NC_000006.12	34246709	antisense	TGGAGACCCAGCACCCAGCA	GAAATGGAGACCCAGCACCCAGCAGGGGGA	-0.164743
	NF2	NM_000268.3	NC_000022.11	29654686	sense	GACCCCAGTGTTCACAAGCG	CTACGACCCCAGTGTTCACAAGCGGGGATT	0.0051821
	XKR4	NM_052898.1	NC_000008.11	55103069	sense	TGGAGCCGATTGCAAGACGG	AGCCTGGAGCCGATTGCAAGACGGTGGTCG	-5.82227
	DHX30	NM_138615.2	NC_000003.12	47841032	sense	AATCCAGAGAGTATTCGACC	GCTGAATCCAGAGAGTATTCGACCAGGGGG	-0.555045
	UAP1	NM_003115.4	NC_000001.11	162566291	antisense	GCACTGCCTAATACCTCTCG	TGTAGCACTGCCTAATACCTCTCGAGGCAC	0.306413
	UAP1	NM_003115.4	NC_000001.11	162576860	sense	TCGGCGTTGCATATCCTAAG	AGACTCGGCGTTGCATATCCTAAGGGGATG	-4.86518
	TNNI1	NM_003281.3	NC_000001.11	201414520	antisense	ACCTGCCAGGCTAACCTGCA	CCCCACCTGCCAGGCTAACCTGCAGGGCAC	0.887922
	CITED2	NM_006079.4	NC_000006.12	139373729	sense	GCGGCATCAGGCATGCGATG	ACGAGCGGCATCAGGCATGCGATGGGGCCG	-5.43064
	CITED2	NM_006079.4	NC_000006.12	139373901	antisense	GCAGCCCATTGGTGCCGTCG	TGGTGCAGCCCATTGGTGCCGTCGGGGAAG	-2.16474
	KLRG2	NM_198508.2	NC_000007.14	139483110	sense	CTGCGCGCACCATCCCAGGG	CCTGCTGCGCGCACCATCCCAGGGCGGCAC	-1.28022
	KLRG2	NM_198508.2	NC_000007.14	139480237	antisense	TACAGGGACTTCACGTACAT	CCAGTACAGGGACTTCACGTACATGGGTAG	5.42303
	KLRG2	NM_198508.2	NC_000007.14	139483521	sense	GCGAAGGTGCGACAACCTGA	GCCCGCGAAGGTGCGACAACCTGAAGGTCC	5.10204
	SDK1	NM_152744.3	NC_000007.14	3974425	sense	GAGCACGTCTAGGATCGTGG	CATCGAGCACGTCTAGGATCGTGGTGGAGA	-4.8981
	SDK1	NM_152744.3	NC_000007.14	3951855	sense	CACCGGGCCATACGTCTGCG	CGGACACCGGGCCATACGTCTGCGAGGCGG	-4.34937
	SDK1	NM_152744.3	NC_000007.14	3641984	sense	GTTTCATGGATACGGACCAG	GGAAGTTTCATGGATACGGACCAGAGGAAA	-4.39249
	STK32A	NM_001112724.1	NC_000005.10	147279314	sense	CATGAATAAACAAAAGTGCG	AGTACATGAATAAACAAAAGTGCGTGGAGC	-0.0274797
	PPP4R1	NM_001042388.2	NC_000018.10	9593844	sense	GGAGTTTGCTCGATACCTTG	GCCCGGAGTTTGCTCGATACCTTGAGGGAA	3.28472
	C1QL1	NM_006688.4	NC_000017.11	44967631	sense	CGGCCTCAAGAACCCCCACG	ACGCCGGCCTCAAGAACCCCCACGAGGGTT	-5.08984
	C1QL1	NM_006688.4	NC_000017.11	44967984	antisense	AGGTGCCCAGCATCTCATAG	CGGCAGGTGCCCAGCATCTCATAGTGGCCT	-1.40575
	FNDC4	NM_022823.2	NC_000002.12	27494104	sense	CGGGCAGCGTGTGATTCGGG	GCCCCGGGCAGCGTGTGATTCGGGAGGTGA	-3.35237
	C3orf22	NM_152533.2	NC_000003.12	126552119	sense	AGTGCTGTTGCAGGTTGTCG	TCCAAGTGCTGTTGCAGGTTGTCGTGGCTG	1.78814
	C3orf22	NM_152533.2	NC_000003.12	126552020	sense	AGAAGAGGTTGGTGCCAACG	CTGCAGAAGAGGTTGGTGCCAACGAGGTCC	-4.40209
	VCX3A	NM_016379.3	NC_000023.11	6534095	sense	TGAGGCGGAGAGCGGGCCAG	CACCTGAGGCGGAGAGCGGGCCAGCGGCAC	-5.9835
	CDKN2D	NM_001800.3	NC_000019.10	10567339	antisense	ATGGACTGGACTGGTACCGG	CGTCATGGACTGGACTGGTACCGGAGGTGT	0.112097
	DEFB132	NM_207469.2	NC_000020.11	259116	antisense	ACATGTCCTGCAGTATCCTG	GGCAACATGTCCTGCAGTATCCTGGGGTGT	-5.23513
	DEFB132	NM_207469.2	NC_000020.11	259203	antisense	TAGGTCAGGCTTCGGCAGGA	GTGGTAGGTCAGGCTTCGGCAGGAAGGAGT	-0.290274
	AGFG2	NM_006076.4	NC_000007.14	100548842	antisense	GATTGACTTGACACGATGAG	TGGAGATTGACTTGACACGATGAGGGGGGT	0.37578
	AGFG2	NM_006076.4	NC_000007.14	100554100	antisense	CCGAGCGTGAGACTGACTGA	ATGTCCGAGCGTGAGACTGACTGACGGGCT	1.82254
	AGFG2	NM_006076.4	NC_000007.14	100539426	antisense	CCGACGGCACCACACCTCCG	GCACCCGACGGCACCACACCTCCGAGGCCG	0.33905
	AGFG2	NM_006076.4	NC_000007.14	100554191	sense	ACTGACCTGCTGGCTGACAT	CAGTACTGACCTGCTGGCTGACATCGGTGG	-0.413148
	HEBP2	NM_014320.2	NC_000006.12	138405181	sense	GACACTATGGACCAGCCAAG	ATCCGACACTATGGACCAGCCAAGTGGGTC	1.39494
	RAD51AP1	NM_006479.4	NC_000012.12	4548102	sense	TATTTAGGCATTGAAAAACA	CTTATATTTAGGCATTGAAAAACATGGCAG	-5.42641
	CCL5	NM_002985.2	NC_000017.11	35878558	sense	AAGGAGTATTTCTACACCAG	CATCAAGGAGTATTTCTACACCAGTGGCAA	-2.89842
	MED14	NM_004229.3	NC_000023.11	40714644	antisense	CAGAGCATCTCTAGCTAACG	GGACCAGAGCATCTCTAGCTAACGAGGCCA	-4.55706
	DUSP10	NM_007207.5	NC_000001.11	221739486	sense	CACTGTGGCAACCTACGACA	GCTGCACTGTGGCAACCTACGACAAGGACA	-1.3457
	SGK3	NM_001033578.2	NC_000008.11	66841088	antisense	TGTCCCACAAAATGTGGTAG	CTGGTGTCCCACAAAATGTGGTAGTGGTGT	-4.88599
	ADGRF4	NM_153838.3	NC_000006.12	47714210	sense	AAATGGTCTGGTGCTATCAG	AGGTAAATGGTCTGGTGCTATCAGTGGTTT	-5.03921
	ADGRF4	NM_153838.3	NC_000006.12	47713880	antisense	TGACTGCAACAAATCCGAGC	TCACTGACTGCAACAAATCCGAGCTGGCAT	0.185754
	DGKD	NM_152879.2	NC_000002.12	233441965	antisense	TGAGGCTGTCGATTTCGGAG	AGGTTGAGGCTGTCGATTTCGGAGAGGACC	-4.53398
	DGKD	NM_152879.2	NC_000002.12	233446783	sense	CGTCACCGAAGACTTCAGCG	CTACCGTCACCGAAGACTTCAGCGAGGATT	-5.22364
	SMPD4	NM_017951.4	NC_000002.12	130172804	antisense	TCAGGGCCAAGTTCAGACCA	ATACTCAGGGCCAAGTTCAGACCAAGGCCC	-0.749705
	SMPD4	NM_017951.4	NC_000002.12	130155147	sense	CGCGCTCATGGTGTTCCGAG	AGCACGCGCTCATGGTGTTCCGAGTGGCCA	-4.09105
	KRT222	NM_152349.2	NC_000017.11	40660098	sense	GAGCTACAGGAAGTAAGGCG	AAAAGAGCTACAGGAAGTAAGGCGCGGCAT	0.724322
	KRT222	NM_152349.2	NC_000017.11	40660046	sense	TGCTTCTCAACACGAAGATG	GAGATGCTTCTCAACACGAAGATGAGGCTG	0.309019
	ACOT6	NM_001037162.1	NC_000014.9	73619555	sense	TTGGCATGGATGATCAAAGC	ATTGTTGGCATGGATGATCAAAGCTGGAAG	-5.25221
	ACOT6	NM_001037162.1	NC_000014.9	73619369	antisense	ATCATATCCTTGTAATGTAG	AATAATCATATCCTTGTAATGTAGAGGAGC	-0.85186
	FAM110B	NM_147189.2	NC_000008.11	58146841	sense	CAGCTCTTCGGACATCCGCA	CCCACAGCTCTTCGGACATCCGCAAGGTGA	0.902258
	FAM110B	NM_147189.2	NC_000008.11	58146613	sense	GAACATCATCAATAGCTCCG	TGAAGAACATCATCAATAGCTCCGAGGGCT	-3.59837
	FAM110B	NM_147189.2	NC_000008.11	58146554	sense	AACCACGCCAAGACCGAGAG	CGGCAACCACGCCAAGACCGAGAGCGGCGT	-4.93733
	SLC52A3	NM_033409.3	NC_000020.11	765566	antisense	AGATGATGGGCACTTCGGAA	GTGAAGATGATGGGCACTTCGGAAAGGCAG	-3.64587
	RAPGEF3	NM_001098532.2	NC_000012.12	47751735	antisense	CTCACCGATAGAGCCTAAGG	TCCACTCACCGATAGAGCCTAAGGTGGTAC	-0.298599
	BTBD2	NM_017797.3	NC_000019.10	1993124	antisense	CTTCTTGGCGGTGTATAGCG	CGTACTTCTTGGCGGTGTATAGCGTGGTCA	1.27237
	ALG9	NM_001077690.1	NC_000011.10	111868685	antisense	GGAGCGAATGGCATATGCTG	CATAGGAGCGAATGGCATATGCTGGGGAAT	0.0482508
	ALG9	NM_001077690.1	NC_000011.10	111838365	antisense	GATATCGTTGAAACACAAAG	AGGCGATATCGTTGAAACACAAAGTGGTAA	-1.30876
	NUP93	NM_014669.4	NC_000016.10	56831915	sense	ACAATACAGATCCCTACAAG	AGGAACAATACAGATCCCTACAAGCGGGCC	-1.24932
	NUP93	NM_014669.4	NC_000016.10	56748379	antisense	GTGTTAGGGTACGGGAACGC	GTGCGTGTTAGGGTACGGGAACGCAGGCGC	1.46732
	DUSP15	NM_080611.3	NC_000020.11	31864990	antisense	AGCGACCGGGATGCGAAGGT	TATCAGCGACCGGGATGCGAAGGTAGGTGA	0.250295
	DUSP15	NM_080611.3	NC_000020.11	31862714	antisense	CACATACGCTGTCACAATCG	TCATCACATACGCTGTCACAATCGTGGTGC	-0.207812
	TYW1	NM_018264.3	NC_000007.14	67018139	sense	ATTGCATCATAGAGACACCG	ATGAATTGCATCATAGAGACACCGAGGTAT	-4.58877
	TYW1	NM_018264.3	NC_000007.14	67067293	sense	TTGTCATAGTCCATGCTCCG	TTACTTGTCATAGTCCATGCTCCGAGGGAG	-4.37876
	TYW1	NM_018264.3	NC_000007.14	67014512	sense	CCTGAAGGGTATGAGATATG	CTTACCTGAAGGGTATGAGATATGCGGTAT	-5.10334
	OR52K1	NM_001005171.2	NC_000011.10	4489304	sense	CAAGCCATTGCACTACACGA	TCTGCAAGCCATTGCACTACACGACGGTCC	0.497557
	ACOT11	NM_015547.3	NC_000001.11	54601355	antisense	ATCTGCGTCCAGGACCACAA	GGTCATCTGCGTCCAGGACCACAAAGGTCA	0.383694
	MCAM	NM_006500.2	NC_000011.10	119312848	antisense	GTTGAGCTCACAGTAAAACT	GGTAGTTGAGCTCACAGTAAAACTGGGCAT	3.86619
	PRPF4B	NM_003913.4	NC_000006.12	4032730	sense	GAAAACGACGAGAACCAGAG	GAAAGAAAACGACGAGAACCAGAGAGGAGA	-0.65846
	PCDH1	NM_032420.3	NC_000005.10	141864246	antisense	ACACCAACGTAAGCTGAGCG	GGTGACACCAACGTAAGCTGAGCGAGGTGG	5.949
	PCDH1	NM_032420.3	NC_000005.10	141869239	antisense	GAAAACCATAGTCGGCTGCG	TCTGGAAAACCATAGTCGGCTGCGAGGCTC	-5.20828
	PCDH1	NM_032420.3	NC_000005.10	141864490	sense	GACCCCAAATTTATGCTGAG	CAATGACCCCAAATTTATGCTGAGTGGCTA	-0.57978
	ACOXL	NM_001142807.1	NC_000002.12	110794111	sense	ATGTTTGCAATGACCGAGAG	TGGGATGTTTGCAATGACCGAGAGGGGCCA	-5.97781
	ACOXL	NM_001142807.1	NC_000002.12	110801703	sense	TGACAAGGTTCGGATACCCA	TATTTGACAAGGTTCGGATACCCAGGGAGA	-3.78092
	IGFBP7	NM_001553.2	NC_000004.12	57040868	sense	CCAGGTGTACTTGAGCTGTG	GTGCCCAGGTGTACTTGAGCTGTGAGGTCA	1.00518
	IGFBP7	NM_001553.2	NC_000004.12	57110060	sense	GAGGCGGAAGGGTAAAGCCG	GCAAGAGGCGGAAGGGTAAAGCCGGGGCAG	-7.07963
	ITGA5	NM_002205.2	NC_000012.12	54405323	sense	TGGATCGGACCCCTGACGGG	CTCATGGATCGGACCCCTGACGGGCGGCCT	5.80392
	ITGA5	NM_002205.2	NC_000012.12	54404238	antisense	CACTAGCGGACACGATGGGG	GAGGCACTAGCGGACACGATGGGGCGGCCC	0.657665
	VILL	NM_015873.3	NC_000003.12	37997544	sense	TGGTCGTGCACAGATTGGTG	GTGGTGGTCGTGCACAGATTGGTGTGGTGG	0.518436
	VILL	NM_015873.3	NC_000003.12	37994458	antisense	GCACTCACATGATTCCCGGG	CCCCGCACTCACATGATTCCCGGGCGGAAG	-0.394445
	GRHL1	NM_198182.2	NC_000002.12	9965323	sense	CAACACTATCAGTAACATCG	GCTTCAACACTATCAGTAACATCGAGGAGA	-0.348326
	GRHL1	NM_198182.2	NC_000002.12	9962471	antisense	CATCCGCAGACTGAGATCCG	CAGGCATCCGCAGACTGAGATCCGAGGGGA	1.1052
	GRHL1	NM_198182.2	NC_000002.12	9961308	antisense	AAAACCACCACCCGCTCAGT	ATCGAAAACCACCACCCGCTCAGTGGGCTC	-5.03921
	BMX	NM_203281.2	NC_000023.11	15522562	sense	GGGAAGACTTCCCTGACTGG	CCAAGGGAAGACTTCCCTGACTGGTGGCAA	2.60988
	BMX	NM_203281.2	NC_000023.11	15536381	antisense	TGTTGGCCTTTGTTGACACA	ACCTTGTTGGCCTTTGTTGACACAGGGTGG	-4.9721
	MGAM2	NM_001293626.1	NC_000007.14	142167295	antisense	ATGGTGTCATAGTAACAGGT	AGGGATGGTGTCATAGTAACAGGTGGGCAC	-5.16474
	RIPPLY1	NM_138382.2	NC_000023.11	106903190	antisense	AAGATGGGCTTAACAGGCCA	AGGCAAGATGGGCTTAACAGGCCAGGGAGT	-4.50215
	RIPPLY1	NM_138382.2	NC_000023.11	106903158	antisense	CCCATTTACTTCTTGTCCAG	CACTCCCATTTACTTCTTGTCCAGAGGAGA	0.26055
	URI1	NM_003796.3	NC_000019.10	30007580	sense	TGCTAGCTGATAAAGAACTG	GATTTGCTAGCTGATAAAGAACTGTGGGCT	0.565323
	URI1	NM_003796.3	NC_000019.10	29986405	sense	CTGTAGGTTTAGTTGAGCAC	CAGGCTGTAGGTTTAGTTGAGCACCGGAAA	1.74215
	EPX	NM_000502.4	NC_000017.11	58199639	sense	CTCCAATGTGGACCCACGGG	ACTGCTCCAATGTGGACCCACGGGTGGCCA	1.27746
	PGC	NM_002630.3	NC_000006.12	41742426	antisense	AAACTGCGCATAGACGAAGT	CATCAAACTGCGCATAGACGAAGTTGGTAC	0.495819
	PGC	NM_002630.3	NC_000006.12	41740553	sense	TGGATAGCAGCCTGTACACG	GGTGTGGATAGCAGCCTGTACACGGGGCAG	-5.64945
	TALDO1	NM_006755.1	NC_000011.10	759053	sense	TATCCACAGAAGTAGACGCA	CGAGTATCCACAGAAGTAGACGCAAGGTAA	-4.26104
	TALDO1	NM_006755.1	NC_000011.10	763374	antisense	AGAGTAACGTCATGTTGCAG	GAGAAGAGTAACGTCATGTTGCAGTGGATG	-0.0318941
	LBX2	NM_001282430.1	NC_000002.12	74498162	sense	GACGGGCTAGCTACGCGACT	GCGAGACGGGCTAGCTACGCGACTCGGCCT	-5.55132
	UBR7	NM_175748.3	NC_000014.9	93218706	antisense	TCAGAACTAGAGCCGGCACA	AGATTCAGAACTAGAGCCGGCACATGGTTC	5.4447
	UBR7	NM_175748.3	NC_000014.9	93207365	sense	GTTGGTCGACGTCCTTGAGG	TATCGTTGGTCGACGTCCTTGAGGAGGACG	-3.42394
	NENF	NM_013349.4	NC_000001.11	212444393	sense	GGGGAAGGACTCCACTAGAG	TGACGGGGAAGGACTCCACTAGAGGGGTAG	-5.61198
	NENF	NM_013349.4	NC_000001.11	212433074	antisense	CTCGGTGAAAAGCCGCACTG	CCTCCTCGGTGAAAAGCCGCACTGGGGGCC	-4.52464
	NENF	NM_013349.4	NC_000001.11	212433113	sense	GCTGGCCCGCTATGGCGGGG	AGGAGCTGGCCCGCTATGGCGGGGAGGAGG	0.620157
	ZFX	NM_001178084.1	NC_000023.11	24208302	antisense	CATTTGCTGCTCGTGCACGG	CATCCATTTGCTGCTCGTGCACGGCGGCGG	2.88464
	METAP1D	NM_199227.1	NC_000002.12	172070997	sense	AGTTAGTGGAGGTTGCCAGG	AAAAAGTTAGTGGAGGTTGCCAGGAGGTGT	0.590145
	METAP1D	NM_199227.1	NC_000002.12	172063737	sense	AAGCCAGACTATGTGACGAC	AAAGAAGCCAGACTATGTGACGACAGGCAT	2.75963
	GJC2	NM_020435.3	NC_000001.11	228158549	sense	GTCGCGCCCTACTGAAAAGA	TCGTGTCGCGCCCTACTGAAAAGACGGTCT	-0.843514
	PSMB6	NM_002798.2	NC_000017.11	4797750	sense	GGAGATGTGTTACCGATACC	TTAAGGAGATGTGTTACCGATACCGGGAAG	0.869132
	TRIQK	NM_001171797.1	NC_000008.11	92886722	antisense	CCAATATAGCTGCAAGTACA	AGTGCCAATATAGCTGCAAGTACAAGGCCA	-1.00192
	TRIQK	NM_001171797.1	NC_000008.11	92892002	sense	GAAGCAAAGAAAACAGCAAT	AGCAGAAGCAAAGAAAACAGCAATAGGCAT	-1.72314
	TRIQK	NM_001171797.1	NC_000008.11	92892043	antisense	AATTTGGTTGCTCGTAAAAT	TTTTAATTTGGTTGCTCGTAAAATAGGTTT	1.35325
	TRIQK	NM_001171797.1	NC_000008.11	92916934	sense	GATCAGTACAGAAAACAAAT	TGTTGATCAGTACAGAAAACAAATTGGTAA	5.16309
	FSD1L	NM_001287192.1	NC_000009.12	105506545	antisense	CATCGCTCATCCTTTACACG	CCAGCATCGCTCATCCTTTACACGTGGAAG	-4.69724
	FSD1L	NM_001287192.1	NC_000009.12	105508665	sense	CAGAGTGCGAGCTTGTAACA	ATTTCAGAGTGCGAGCTTGTAACAAGGCTG	-4.88964
	PGM5	NM_021965.3	NC_000009.12	68465120	antisense	CAGCTGGGGTCTCATATACA	CATCCAGCTGGGGTCTCATATACAGGGACC	-3.69689
	EXOC6B	NM_015189.1	NC_000002.12	72513133	antisense	TGGGCTTCTTACATACCGAG	CCCTTGGGCTTCTTACATACCGAGTGGGTA	1.53739
	EXOC6B	NM_015189.1	NC_000002.12	72575622	sense	GTCTTGCAACAACCCAGAAT	CATCGTCTTGCAACAACCCAGAATAGGTAG	0.0051821
	GRIPAP1	NM_020137.4	NC_000023.11	48983025	sense	GCTCAGGTACATTCCATGGA	TCAAGCTCAGGTACATTCCATGGATGGAGC	-5.72953
	HAS3	NM_005329.2	NC_000016.10	69110010	antisense	TGTAGTCCACCGAATCGCCG	TGGATGTAGTCCACCGAATCGCCGAGGGCC	-0.291675
	HAS3	NM_005329.2	NC_000016.10	69109679	sense	GTGCATTGCCGCATACCAGG	CACTGTGCATTGCCGCATACCAGGAGGACC	-0.535353
	HAS3	NM_005329.2	NC_000016.10	69114638	antisense	CCACCGGAGGTACTTAGTGG	TGAGCCACCGGAGGTACTTAGTGGGGGTCT	-5.05956
	TNFRSF19	NM_018647.3	NC_000013.11	23659083	sense	CCTCGTGAAGATCGCGTCCA	TCAACCTCGTGAAGATCGCGTCCACGGCCT	-5.33021
	FAM91A1	NM_144963.2	NC_000008.11	123799588	sense	ATTTATCATGTCACTGGACA	GTACATTTATCATGTCACTGGACAAGGACC	-2.58719
	HSD11B2	NM_000196.3	NC_000016.10	67435700	antisense	GCTGTTCAACTCCAATACGG	CGGGGCTGTTCAACTCCAATACGGTGGCCA	-1.2949
	PDXP	NM_020315.4	NC_000022.11	37659222	antisense	CTCGTCGTAGCCCACAAGCA	AGTGCTCGTCGTAGCCCACAAGCACGGCGC	1.83607
	DGAT2	NM_032564.4	NC_000011.10	75796388	antisense	CCCAGGCCCATGATACCATG	GGCACCCAGGCCCATGATACCATGGGGGTG	4.61129
	SCPEP1	NM_021626.2	NC_000017.11	56985463	sense	CAAACCACGGAAAACCACCT	ATCTCAAACCACGGAAAACCACCTGGGTAC	-4.56684
	ZNF814	NM_001144989.1	NC_000019.10	57873867	antisense	GAACTCGCTGGTGTAGAACG	GTGTGAACTCGCTGGTGTAGAACGAGGTTG	0.323819
	ZNF814	NM_001144989.1	NC_000019.10	57874764	sense	GTGTCTCCCATTCAGTGTGG	GTGTGTGTCTCCCATTCAGTGTGGGGGAGC	-5.17969
	ZNF814	NM_001144989.1	NC_000019.10	57874500	sense	ACTGAAAAAAAACATGAATG	TCACACTGAAAAAAAACATGAATGTGGAGA	-5.5262
	ROBO1	NM_133631.3	NC_000003.12	78717310	sense	CTGTACCTACAGTACGATGG	GACCCTGTACCTACAGTACGATGGAGGAAA	-0.618
	GRK5	NM_005308.2	NC_000010.11	119380853	sense	GTGACAAGCAGCCAATCGGG	TTATGTGACAAGCAGCCAATCGGGAGGCTG	0.00526837
	GRK5	NM_005308.2	NC_000010.11	119443590	sense	GGCCTGAGCCCCGACTACTG	GTACGGCCTGAGCCCCGACTACTGGGGCCT	0.83248
	GRK5	NM_005308.2	NC_000010.11	119436800	sense	TATGCGGCAGAGATCCTCTG	GTTTTATGCGGCAGAGATCCTCTGCGGCTT	5.639
	GRK5	NM_005308.2	NC_000010.11	119442042	sense	TTGGCTGTGAAGATCCCCGA	GGGCTTGGCTGTGAAGATCCCCGAGGGAGA	-3.12627
	P3H4	NM_006455.2	NC_000017.11	41809778	antisense	GAAGTAGCCACCCACATTGG	CCACGAAGTAGCCACCCACATTGGGGGTCA	-4.65603
	SLC15A2	NM_021082.3	NC_000003.12	121913045	antisense	TCCCCAAAGCTATTAGACTC	CCTGTCCCCAAAGCTATTAGACTCAGGCCG	-2.52108
	SLC15A2	NM_021082.3	NC_000003.12	121928994	antisense	AGGTGCAGTTTGGAATAGTG	TTTCAGGTGCAGTTTGGAATAGTGTGGTGT	1.30985
	DNAJC1	NM_022365.3	NC_000010.11	21928511	sense	AGGATGATGAACGAAGGCAG	TTAAAGGATGATGAACGAAGGCAGAGGTGA	-2.04748
	DNAJC1	NM_022365.3	NC_000010.11	21918854	antisense	GGAAGCAAATCATGCCACTG	GCATGGAAGCAAATCATGCCACTGTGGTTT	-0.57978
	DNAJC1	NM_022365.3	NC_000010.11	21920815	sense	TGTGGTTTGGTCAATCTACC	ATGCTGTGGTTTGGTCAATCTACCTGGAAA	-5.18464
	B3GALT2	NM_003783.3	NC_000001.11	193180744	antisense	GTGAAATAGTTATGTCTGGG	ACCAGTGAAATAGTTATGTCTGGGAGGCAG	-4.38068
	QRFPR	NM_198179.2	NC_000004.12	121336831	sense	TCATCGTAGGATCACCCATG	GCAGTCATCGTAGGATCACCCATGTGGCAC	1.9172
	QRFPR	NM_198179.2	NC_000004.12	121380446	sense	CAATGCTCTGGTGTTCTACG	TTGGCAATGCTCTGGTGTTCTACGTGGTGA	1.00588
	QRFPR	NM_198179.2	NC_000004.12	121340547	antisense	CAGCAATGCAGGTCATAGTG	TCCACAGCAATGCAGGTCATAGTGAGGATT	0.108499
	TRIM33	NM_015906.3	NC_000001.11	114510580	sense	CTCAGCGTGCCCATCCCGGG	CCAGCTCAGCGTGCCCATCCCGGGGGGCAG	-0.368276
	GCA	NM_012198.3	NC_000002.12	162356444	antisense	TCTGCAGGTTTCCAAACTGA	TAATTCTGCAGGTTTCCAAACTGAAGGCTG	-0.749705
	CBWD3	NM_201453.3	NC_000009.12	68248809	sense	TTGGTATTCTCCAGGGACAA	TGTTTTGGTATTCTCCAGGGACAATGGCCT	0.158592
	LOH12CR1	NM_058169.4	NC_000012.12	12361281	antisense	ATCGTTGCTGACGTTCCGTG	CGGGATCGTTGCTGACGTTCCGTGAGGCCT	0.42022
	LOH12CR1	NM_058169.4	NC_000012.12	12435710	antisense	GCAGGTGATCTTGATATCGG	TGATGCAGGTGATCTTGATATCGGAGGCAG	-1.28022
	LOH12CR1	NM_058169.4	NC_000012.12	12357490	antisense	AGGAGTTCAGATCGTTGGGT	CCTGAGGAGTTCAGATCGTTGGGTCGGCTC	0.417282
	UGT1A4	NM_007120.2	NC_000002.12	233719290	sense	AGACCCCGTTAACCTCTGTG	TAACAGACCCCGTTAACCTCTGTGGGGCGG	-4.39996
	C2orf42	NM_017880.1	NC_000002.12	70181896	antisense	CCATTGTATGTGCCACATCG	GGTTCCATTGTATGTGCCACATCGGGGACA	5.38267
	C2orf42	NM_017880.1	NC_000002.12	70179617	antisense	TCTGAATGGCAACCTAACTG	TGATTCTGAATGGCAACCTAACTGGGGTAC	-2.41037
	ABL1	NM_007313.2	NC_000009.12	130884018	sense	TTGCTCCCTCGAAAAGAGCG	TCCATTGCTCCCTCGAAAAGAGCGAGGTCC	0.374244
	PLCL1	NM_006226.3	NC_000002.12	198085233	sense	AGGATGTCGGTAGATTACAA	TCGAAGGATGTCGGTAGATTACAATGGTGA	1.21519
	SEC61A2	NM_018144.3	NC_000010.11	12158050	antisense	AAATCGAACAGACAGCATCT	CACTAAATCGAACAGACAGCATCTGGGAAA	-3.66724
	PRSS16	NM_005865.3	NC_000006.12	27248018	antisense	GTCTGTCGGACACGTTGAAG	GATCGTCTGTCGGACACGTTGAAGGGGTCC	-3.77894
	PRSS16	NM_005865.3	NC_000006.12	27251248	antisense	CTCCAGGGACCCGCCGATCG	CTACCTCCAGGGACCCGCCGATCGCGGTGC	-4.48024
	RAVER1	NM_133452.2	NC_000019.10	10333320	sense	CGCCGCAAGATACTGATCCG	TAACCGCCGCAAGATACTGATCCGGGGCCT	1.36274
	RAVER1	NM_133452.2	NC_000019.10	10328787	antisense	CATCCGTCCAGTGCACGTAG	CCGGCATCCGTCCAGTGCACGTAGAGGGTG	0.15013
	RAPGEF5	NM_012294.3	NC_000007.14	22291180	sense	TCTTGTGCGTCTAACATCTG	AAATTCTTGTGCGTCTAACATCTGCGGTAA	-2.67739
	RAPGEF5	NM_012294.3	NC_000007.14	22162490	antisense	AAGACTTTACGTTTCCTACG	ATGCAAGACTTTACGTTTCCTACGCGGAAC	1.65362
	FAM193A	NM_003704.3	NC_000004.12	2662915	sense	GAGTAATTATGATGATACCG	CATTGAGTAATTATGATGATACCGAGGTGG	-0.146821
	FAM193A	NM_003704.3	NC_000004.12	2693789	antisense	TTGCGTGTGTCCACAAACCC	ACTCTTGCGTGTGTCCACAAACCCAGGAGT	0.993636
	HLA-DQB1	NM_002123.4	NC_000006.12	32664939	sense	CGACGTGGGGGTGTACCGCG	ACAGCGACGTGGGGGTGTACCGCGCGGTGA	-4.71592
	GJB7	NM_198568.2	NC_000006.12	87284563	sense	AGCCCAGGTACAATGGATGG	TGTCAGCCCAGGTACAATGGATGGGGGCCT	0.742148
	FASTKD3	NM_024091.3	NC_000005.10	7867118	sense	AATTGGGCAAATATGTCGTG	ATAAAATTGGGCAAATATGTCGTGAGGCAT	-2.90171
	TBRG4	NM_004749.3	NC_000007.14	45105755	antisense	GAGGGTACCATGCCAGACCG	TCGAGAGGGTACCATGCCAGACCGAGGCAA	-2.8173
	TBRG4	NM_004749.3	NC_000007.14	45104146	antisense	GAGCCACTTGAGTAAGGCGA	GGCTGAGCCACTTGAGTAAGGCGAAGGACT	-5.82943
	SLC35D3	NM_001008783.2	NC_000006.12	136922716	sense	CTCACGCTCTGGTCCCTGCG	CAGCCTCACGCTCTGGTCCCTGCGCGGCCT	3.68351
	PRICKLE1	NM_153026.2	NC_000012.12	42464628	antisense	GTGCCCAGTACATATCAGAC	GACTGTGCCCAGTACATATCAGACTGGTAT	1.09829
	PRICKLE1	NM_153026.2	NC_000012.12	42468631	sense	ACGGTGCTCAGCATGTGACG	AACCACGGTGCTCAGCATGTGACGAGGTAA	0.572223
	BAG3	NM_004281.3	NC_000010.11	119672357	antisense	GGAATGGAGATGTACCCCCG	CACCGGAATGGAGATGTACCCCCGCGGGAG	-2.34024
	RNMTL1	NM_018146.2	NC_000017.11	782605	sense	ACGAGAGAAACAACCGCTCG	AGCAACGAGAGAAACAACCGCTCGAGGAGT	-1.90171
	ARHGEF37	NM_001001669.2	NC_000005.10	149618977	sense	ATTTAGAAGAGAGGTTCCAG	GATGATTTAGAAGAGAGGTTCCAGTGGGTG	4.91847
	BZW2	NM_014038.2	NC_000007.14	16674459	sense	TCAGGGATACACTTGTCCAG	GTCTTCAGGGATACACTTGTCCAGGGGCTT	-0.620832
	ANGPT1	NM_001146.3	NC_000008.11	107294016	sense	TTGCAATATGGATGTCAATG	TGTTTTGCAATATGGATGTCAATGGGGGAG	-1.72274
	ANGPT1	NM_001146.3	NC_000008.11	107347085	sense	GCAGCTTGAGAATTACATTG	TCTTGCAGCTTGAGAATTACATTGTGGAAA	0.42022
	ANGPT1	NM_001146.3	NC_000008.11	107497449	sense	AGATATAACCGGATTCAACA	GAGAAGATATAACCGGATTCAACATGGGCA	-3.0795
	SYN3	NM_001135774.1	NC_000022.11	32931395	sense	GAAATGGGACCAAAGTGGTG	GTGAGAAATGGGACCAAAGTGGTGAGGTAA	-5.01213
	SHANK3	NM_033517.1	NC_000022.11	50720483	sense	GCCCGCTGCCGTATCCCGAG	CTCGGCCCGCTGCCGTATCCCGAGCGGCAG	-4.38714
	NPFFR2	NM_053036.2	NC_000004.12	72128782	sense	GTGCATGATGGGAAATACTG	TTTTGTGCATGATGGGAAATACTGTGGTTT	-0.57978
	NPFFR2	NM_053036.2	NC_000004.12	72147125	antisense	TCTGGGAGTTGAGTCTCACT	TTATTCTGGGAGTTGAGTCTCACTCGGTAA	-2.87256
	NPFFR2	NM_053036.2	NC_000004.12	72147267	sense	TCATTGTCATCATGTATGGA	TCCCTCATTGTCATCATGTATGGAAGGATT	0.250295
	NUP37	NM_024057.2	NC_000012.12	102099184	antisense	AACCATTAATGAAATCGGTA	ACCAAACCATTAATGAAATCGGTATGGCCC	5.87418
	OR52B2	NM_001004052.1	NC_000011.10	6170130	antisense	CCATGACGGCCAGCATTGAG	ATGTCCATGACGGCCAGCATTGAGAGGAAG	-5.48667
	DEXI	NM_014015.3	NC_000016.10	10941828	sense	GGGCCTCGTCTTCCTGCCCG	ACGTGGGCCTCGTCTTCCTGCCCGAGGACA	-3.48667
	DEXI	NM_014015.3	NC_000016.10	10941849	sense	GGAGTACATCGTCCTCAACG	TCATGGAGTACATCGTCCTCAACGTGGGCC	-0.222652
	DEXI	NM_014015.3	NC_000016.10	10941866	antisense	TGAGGACGATGTACTCCATG	ACGTTGAGGACGATGTACTCCATGAGGAAG	2.8283
	PIK3C2B	NM_002646.3	NC_000001.11	204442554	antisense	TTCCCTTAACCAGCAGACTG	ACAATTCCCTTAACCAGCAGACTGGGGCTG	-3.26227
	PIK3C2B	NM_002646.3	NC_000001.11	204457042	sense	TTGGCTGTGAGGGAAAACCG	TGTCTTGGCTGTGAGGGAAAACCGAGGTAA	-3.80389
	RNPS1	NM_006711.4	NC_000016.10	2262745	sense	ACTCACCCGGAATGTGACAA	GGAGACTCACCCGGAATGTGACAAAGGTGA	1.09829
	RNPS1	NM_006711.4	NC_000016.10	2264577	antisense	ACAGAAGGATTACCTAGTGC	TCTTACAGAAGGATTACCTAGTGCTGGACT	-1.66724
	ZNF324B	NM_207395.2	NC_000019.10	58454251	antisense	TCAAGTTGAATGACCACACG	ACGCTCAAGTTGAATGACCACACGAGGTCG	0.0448565
	CYP20A1	NM_177538.2	NC_000002.12	203252041	sense	GTGTGAGTGAAAACCACATG	GGCAGTGTGAGTGAAAACCACATGAGGAAA	1.88501
	PIGX	NM_017861.3	NC_000003.12	196727972	sense	GGCCCCTAACTATTTGTCCA	TAGAGGCCCCTAACTATTTGTCCAAGGAGT	1.1441
	PIGX	NM_017861.3	NC_000003.12	196728095	antisense	TGGGTTATTGACCACAATCG	AATCTGGGTTATTGACCACAATCGAGGCTT	-3.52464
	C6orf7	NM_001243308.1	NC_000006.12	79870265	sense	AGTGGTCATTCTCTGAGGGT	ATGAAGTGGTCATTCTCTGAGGGTAGGAAT	-0.290274
	C6orf7	NM_001243308.1	NC_000006.12	79870288	antisense	GAATGACCACTTCATCGCAG	CAGAGAATGACCACTTCATCGCAGAGGAGA	0.313735
	C6orf7	NM_001243308.1	NC_000006.12	79807316	antisense	AAGGAACTATTCTTCATGCT	TTGAAAGGAACTATTCTTCATGCTGGGCAC	3.62967
	PPP1CB	NM_002709.2	NC_000002.12	28776919	sense	GAGGCTTATGTATCAAGTCT	GTTCGAGGCTTATGTATCAAGTCTCGGGAG	0.42022
	HK1	NM_000188.2	NC_000010.11	69368571	sense	ACAAAGCGATTTAAAGCGAG	CTGGACAAAGCGATTTAAAGCGAGCGGAGT	0.0330101
	HK1	NM_000188.2	NC_000010.11	69380030	sense	AACCGCCTGCGTGATAACAA	CTTGAACCGCCTGCGTGATAACAAGGGCAC	-4.16827
	HK1	NM_000188.2	NC_000010.11	69369582	sense	CATCCGGACAGAGTTTGACA	AAGACATCCGGACAGAGTTTGACAGGGAGA	0.519755
	POTEI	NM_001277406.1	NC_000002.12	130500541	sense	ATGCGCTGGATAGATATGGA	TTAAATGCGCTGGATAGATATGGAAGGTAT	-4.44397
	POTEI	NM_001277406.1	NC_000002.12	130464094	sense	TGCATGAAAATAGTACGTTG	TTCTTGCATGAAAATAGTACGTTGCGGGAA	-4.04927
	TAF9	NM_001015892.1	NC_000005.10	69365502	antisense	AGGTAAAAGACTGATCAGCG	GGAGAGGTAAAAGACTGATCAGCGCGGCAC	-1.55553
	WRN	NM_000553.4	NC_000008.11	31064303	sense	TAGCATGAGTCTATCAGATG	ACTTTAGCATGAGTCTATCAGATGGGGATG	1.09829
	BUD31	NM_003910.3	NC_000007.14	99411154	sense	GGAGTTGATTGAGCCAACAC	GCTGGGAGTTGATTGAGCCAACACTGGATG	-4.08531
	BUD31	NM_003910.3	NC_000007.14	99411128	sense	AGCCGGAAAGCACCCCCAGA	AAGAAGCCGGAAAGCACCCCCAGATGGCTG	0.543644
	CSRP3	NM_003476.4	NC_000011.10	19188272	sense	TCTTGACAGCACGACAGTCG	AGGCTCTTGACAGCACGACAGTCGCGGCTC	-5.34943
	CSRP3	NM_003476.4	NC_000011.10	19186264	antisense	TAGACTGACTTGCCACATCG	AGCATAGACTGACTTGCCACATCGAGGGCA	0.25509
	CSRP3	NM_003476.4	NC_000011.10	19188234	sense	TCTACTGCAAGGTGTGCTAT	GAGATCTACTGCAAGGTGTGCTATGGGCGC	1.08935
	TAAR2	NM_014626.3	NC_000006.12	132617896	sense	ATATAGTATGATCAGATCGG	TGCCATATAGTATGATCAGATCGGTGGAGA	-0.291628
	IGFN1	NM_001164586.1	NC_000001.11	201211645	sense	GGATGAGGCAGATTATAGGA	CAATGGATGAGGCAGATTATAGGAAGGATT	-0.498644
	MAT2A	NM_005911.5	NC_000002.12	85541694	sense	CAGTCACCAGATATTGCTCA	GCAACAGTCACCAGATATTGCTCAAGGTGT	-4.72953
	RLN1	NM_006911.3	NC_000009.12	5339718	antisense	GTAGTAAACAGAATTCTAGC	TTCAGTAGTAAACAGAATTCTAGCAGGTGG	-2.35665
	RLN1	NM_006911.3	NC_000009.12	5335455	antisense	AGATTGGAATCCTTTAATGC	GCTAAGATTGGAATCCTTTAATGCAGGTAC	1.14648
	TEKT5	NM_144674.1	NC_000016.10	10694517	sense	GGCTGACGGATGACTCCATG	AGCCGGCTGACGGATGACTCCATGAGGCTC	-3.48521
	TEKT5	NM_144674.1	NC_000016.10	10694621	antisense	GCTATAGCGAGAGAAGAGTG	GGGGGCTATAGCGAGAGAAGAGTGCGGAGC	0.56821
	TEKT5	NM_144674.1	NC_000016.10	10682075	antisense	GCACTTCTCATCGATACACT	TAAAGCACTTCTCATCGATACACTGGGCCG	0.428602
	NUAK1	NM_014840.2	NC_000012.12	106070888	antisense	AGTGTAAAGCAACACACCCA	CAAGAGTGTAAAGCAACACACCCAGGGCCC	0.456289
	NUAK1	NM_014840.2	NC_000012.12	106067716	sense	GGCCAAACCCACGACCTCTG	GCCTGGCCAAACCCACGACCTCTGAGGTCA	1.00518
	CACNA1A	NM_001127222.1	NC_000019.10	13298594	sense	GCGCTCCAGCCACGTACGAG	CATGGCGCTCCAGCCACGTACGAGGGGGAC	5.5962
	BHLHE40	NM_003670.2	NC_000003.12	4983145	sense	GACTTTCGCTCACTCGAGTG	AGCGGACTTTCGCTCACTCGAGTGGGGAGC	-2.859
	ALG10	NM_032834.3	NC_000012.12	34024003	antisense	TGATCACTCCAATTGACACC	GGTTTGATCACTCCAATTGACACCAGGTAC	-0.643911
	ALG10	NM_032834.3	NC_000012.12	34026110	sense	CATTGCACAAAAGTTAACGG	ATGTCATTGCACAAAAGTTAACGGAGGCTT	1.19582
	ALG10	NM_032834.3	NC_000012.12	34026404	antisense	AGGAGACAGGAGATGAGGAA	TGCTAGGAGACAGGAGATGAGGAAAGGAAA	-5.29206
	ADAP1	NM_006869.3	NC_000007.14	926585	antisense	GTGGGCCGGTAGTAGAAGGA	GGGCGTGGGCCGGTAGTAGAAGGAGGGTAC	-0.068217
	TRIM7	NM_203293.2	NC_000005.10	181198212	sense	TCCTCCTCAGAGGACCTTCG	TTTCTCCTCCTCAGAGGACCTTCGGGGAGA	-3.39929
	TRIM7	NM_203293.2	NC_000005.10	181204983	sense	GAGCCGGTGTCCGTCGAGTG	TCGTGAGCCGGTGTCCGTCGAGTGCGGCCA	1.15719
	SNAP25	NM_003081.3	NC_000020.11	10277705	antisense	CAACCAGTTGCAGCATACGA	TCTTCAACCAGTTGCAGCATACGACGGGTG	-2.57209
	MVB12A	NM_138401.3	NC_000019.10	17422392	antisense	ATCAAACACAGCCGTGTCCG	GGACATCAAACACAGCCGTGTCCGTGGCTC	-1.72455
	MVB12A	NM_138401.3	NC_000019.10	17422453	antisense	GGTGGCCCTACCCTATTCGA	GGGGGGTGGCCCTACCCTATTCGAAGGTAT	-5.03921
	KIAA1143	NM_020696.3	NC_000003.12	44761576	sense	GGAACCAGGTATCGTACGTG	AAGCGGAACCAGGTATCGTACGTGCGGCCA	0.627877
	KIAA1143	NM_020696.3	NC_000003.12	44761507	antisense	CTCACCTTAGTCTCTACGGT	AAGGCTCACCTTAGTCTCTACGGTGGGTCC	-2.30415
	TMEM200A	NM_001258277.1	NC_000006.12	130440900	sense	AGACCAAAATCATACACATG	AAAGAGACCAAAATCATACACATGAGGGAT	0.605322
	LIN28B	NM_001004317.3	NC_000006.12	105078489	antisense	GCATGATGCTCTGACAGTAA	ATGTGCATGATGCTCTGACAGTAATGGCAC	2.16947
	ARC	NM_015193.4	NC_000008.11	142613794	sense	TCCCGAGAGCTACTGCCACG	GGGGTCCCGAGAGCTACTGCCACGAGGCAG	5.61224
	ARC	NM_015193.4	NC_000008.11	142613930	sense	TCAAGCGCGAGATGCACGTG	TGGGTCAAGCGCGAGATGCACGTGTGGCGC	1.15719
	MTM1	NM_000252.2	NC_000023.11	150619109	antisense	GGGGAAACGCGTATCTCGTG	GCCAGGGGAAACGCGTATCTCGTGAGGATC	0.42022
	MTM1	NM_000252.2	NC_000023.11	150641382	antisense	TAAAAGTTGCAACTCTCCGG	GACCTAAAAGTTGCAACTCTCCGGAGGTCA	-0.549798
	MTM1	NM_000252.2	NC_000023.11	150639018	sense	ATCCAGTGGAAGAATACAGG	TACAATCCAGTGGAAGAATACAGGAGGCAG	-4.48667
	MTM1	NM_000252.2	NC_000023.11	150645752	sense	AGCCTCTTGTCGGTATGAGT	AGTCAGCCTCTTGTCGGTATGAGTGGGAAA	-0.28329
	RS1	NM_000330.3	NC_000023.11	18657645	sense	ATTGGGATTATCGTCTACCG	CCACATTGGGATTATCGTCTACCGAGGTAT	0.32711
	RS1	NM_000330.3	NC_000023.11	18656712	sense	GCATGCAAGTGCGATTGCCA	AAAAGCATGCAAGTGCGATTGCCAAGGAGG	-4.74301
	IQSEC3	NM_015232.1	NC_000012.12	157629	antisense	GATGTTGGGGCTGTACATGT	GCTTGATGTTGGGGCTGTACATGTCGGTGT	-1.13787
	IQSEC3	NM_015232.1	NC_000012.12	141157	sense	ATCCAGTTCCTGATCTCACG	GGGCATCCAGTTCCTGATCTCACGCGGCTT	-5.19449
	IQSEC3	NM_015232.1	NC_000012.12	138411	antisense	TTGCGCAGGGAGATCCGCCG	CACCTTGCGCAGGGAGATCCGCCGTGGCAG	0.56667
	RAB34	NM_001144943.1	NC_000017.11	28715846	sense	CATTGGAGTGGACTTCGAGA	CCACCATTGGAGTGGACTTCGAGATGGAAC	-1.51685
	RAB34	NM_001144943.1	NC_000017.11	28715481	sense	TGTCTTCAACCTGAATGATG	TCATTGTCTTCAACCTGAATGATGTGGCAT	-4.77651
	BHLHA15	NM_177455.3	NC_000007.14	98212406	sense	ACGGGTCCCTGCCGAACCCG	CCCGACGGGTCCCTGCCGAACCCGGGGCCA	-2.87803
	CXCL5	NM_002994.4	NC_000004.12	73998282	antisense	TTTGGGATGAACTCCTTGCG	TCATTTTGGGATGAACTCCTTGCGTGGTCT	-4.62854
	CXCL5	NM_002994.4	NC_000004.12	73998324	antisense	CAGCTCTCTCAACACAGCAG	AACGCAGCTCTCTCAACACAGCAGCGGCAG	1.76155
	LLGL1	NM_004140.3	NC_000017.11	18234684	sense	CCATTAACAAGATTCTGTGG	AAGGCCATTAACAAGATTCTGTGGCGGAAC	1.92272
	LLGL1	NM_004140.3	NC_000017.11	18232731	antisense	GGTGGGCACAGCCATTATGG	TCCAGGTGGGCACAGCCATTATGGTGGACA	-4.00588
	RNF138	NM_001191324.1	NC_000018.10	32111812	antisense	GTCACATTTCCACGACATAG	TCTAGTCACATTTCCACGACATAGGGGACA	0.742148
	RNF138	NM_001191324.1	NC_000018.10	32124753	antisense	CACAGGGGACACTTAAAAGT	TTGACACAGGGGACACTTAAAAGTAGGATG	-4.36219
	CBLN4	NM_080617.5	NC_000020.11	56003927	antisense	TGCTCATCTCGGATGGCTCG	TTGTTGCTCATCTCGGATGGCTCGTGGTTG	5.82592
	CBLN4	NM_080617.5	NC_000020.11	56003961	antisense	CACCGCCGAGAAGGCGACCT	TCCGCACCGCCGAGAAGGCGACCTTGGAGT	0.370378
	UFSP1	NM_001015072.3	NC_000007.14	100889159	sense	CGCCTCTGCCACGTACCCCG	GGGACGCCTCTGCCACGTACCCCGGGGAGT	-1.6749
	UFSP1	NM_001015072.3	NC_000007.14	100889038	sense	CCTTGCTGGGAGTCTGCGTA	AAGGCCTTGCTGGGAGTCTGCGTAGGGTCA	-4.90171
	DCP1B	NM_152640.3	NC_000012.12	1952926	antisense	CGAGAAGTTCCAATGTTGTG	ACCACGAGAAGTTCCAATGTTGTGAGGAGA	1.49753
	FBXO11	NM_025133.4	NC_000002.12	47823297	antisense	AACCACTGTAGGGTTAGCAT	ATCGAACCACTGTAGGGTTAGCATAGGCTT	-4.55118
	FBXO11	NM_025133.4	NC_000002.12	47820367	sense	CCAGCATGGTGGGATTTATG	ATGGCCAGCATGGTGGGATTTATGTGGTAA	0.719163
	RFX2	NM_000635.3	NC_000019.10	6040167	sense	TCTTACTTCGAGGCCCCAGG	GGCTTCTTACTTCGAGGCCCCAGGCGGTGC	-2.95252
	DLEC1	NM_007335.2	NC_000003.12	38039531	antisense	CCTCGGCTGAGTACAAGTTG	ATGACCTCGGCTGAGTACAAGTTGCGGAAG	-2.69803
	DLEC1	NM_007335.2	NC_000003.12	38097606	antisense	AATGTGTAACACCACTGGCG	CCTCAATGTGTAACACCACTGGCGAGGGCG	-5.36114
	CNTD2	NM_024877.3	NC_000019.10	40226401	sense	GGGAGAACGCGAGTACGCCG	TGCAGGGAGAACGCGAGTACGCCGGGGACA	-1.57978
	CNTD2	NM_024877.3	NC_000019.10	40224723	sense	TGGCTGGTCCAGGTGCACGT	AGACTGGCTGGTCCAGGTGCACGTAGGTAT	5.44589
	ZNF491	NM_152356.3	NC_000019.10	11806328	sense	AGATATATGGTAACGCACAG	TCGAAGATATATGGTAACGCACAGTGGAGA	-4.02457
	ZNF491	NM_152356.3	NC_000019.10	11806402	antisense	TCCAGTGTGAGTTCGTTCAT	TCTCTCCAGTGTGAGTTCGTTCATGGGTAA	-2.99417
	TMEM41B	NM_015012.3	NC_000011.10	9299592	antisense	TATACTTACTCACTAAGCTG	TCAGTATACTTACTCACTAAGCTGAGGAAA	-4.12392
	TMEM41B	NM_015012.3	NC_000011.10	9287805	antisense	AGGCACCAAGTCCAGAACAC	AAAGAGGCACCAAGTCCAGAACACTGGAAA	-3.31158
	HIVEP2	NM_006734.3	NC_000006.12	142770470	antisense	GAGGTGGAAGGTAAACACAA	GTCAGAGGTGGAAGGTAAACACAAGGGGAT	-4.78272
	GOLT1A	NM_198447.1	NC_000001.11	204201714	antisense	CGATAACCACACCCCCCAGG	AGCACGATAACCACACCCCCCAGGAGGAAG	-4.56743
	GOLT1A	NM_198447.1	NC_000001.11	204201735	sense	TTCCAACGGCACAAACTCAA	CTTCTTCCAACGGCACAAACTCAAGGGAAC	-2.90171
	GOLT1A	NM_198447.1	NC_000001.11	204202901	antisense	TGGGAGACTCACGTTTCCAA	GGGCTGGGAGACTCACGTTTCCAAAGGCCA	2.83155
	DLAT	NM_001931.4	NC_000011.10	112043493	sense	AGATGGTAGAATCACCAAGA	GACCAGATGGTAGAATCACCAAGAAGGATA	0.0759221
	DLAT	NM_001931.4	NC_000011.10	112025603	antisense	AGTCACGCTGTTGCGACGAG	CTGTAGTCACGCTGTTGCGACGAGCGGGAG	-5.77945
	DLAT	NM_001931.4	NC_000011.10	112033431	antisense	ACTGTGCCCATGGTCATGGT	CTGAACTGTGCCCATGGTCATGGTGGGAGA	-3.62417
	QPCTL	NM_017659.3	NC_000019.10	45692859	sense	GCGTTCTACACCATTTGGAG	CTCGGCGTTCTACACCATTTGGAGCGGCTG	-0.541561
	PREPL	NM_001171606.1	NC_000002.12	44342492	antisense	GATATACGTCATGACAGCGA	GCTCGATATACGTCATGACAGCGAAGGTTC	2.01185
	PREPL	NM_001171606.1	NC_000002.12	44359518	sense	TAGCAAGAAACATCCCAAGT	GAGTTAGCAAGAAACATCCCAAGTCGGAGC	-1.90171
	METTL13	NM_015935.4	NC_000001.11	171783866	sense	AGGAATGTAATGCCACCCGA	ATGAAGGAATGTAATGCCACCCGACGGCCC	-3.6566
	METTL13	NM_015935.4	NC_000001.11	171787803	antisense	TGACATAGTCACCGCTCAAG	TCAATGACATAGTCACCGCTCAAGGGGCTG	1.3215
	METTL13	NM_015935.4	NC_000001.11	171787926	sense	CTGAAGGATGTGTCTCACAA	GTTGCTGAAGGATGTGTCTCACAAAGGTGA	-0.336594
	ZBED4	NM_014838.2	NC_000022.11	49884330	sense	GTCCCCCGATCGAATAACAG	TCCCGTCCCCCGATCGAATAACAGAGGAGT	1.42022
	ZBED4	NM_014838.2	NC_000022.11	49885943	antisense	CAGTGGTGGTCGTCACAGCG	CGAGCAGTGGTGGTCGTCACAGCGCGGCCG	-4.96636
	ZBED4	NM_014838.2	NC_000022.11	49883848	antisense	AGCTGCAACCCGTCCCACCG	TTGCAGCTGCAACCCGTCCCACCGAGGCCC	4.03266
	DYNLT3	NM_006520.2	NC_000023.11	37841839	sense	CCAGTGGACTGCAAGCATAG	TCAACCAGTGGACTGCAAGCATAGTGGAAC	-4.0553
	CDH23	NM_022124.5	NC_000010.11	71709138	antisense	CGGTTCTCACAACGGCATCG	ACCACGGTTCTCACAACGGCATCGCGGTAA	0.42022
	UBE2J1	NM_016021.2	NC_000006.12	89338527	sense	GCTAATGGTCGATTTGAAGT	TCAGGCTAATGGTCGATTTGAAGTGGGCAA	-4.72953
	PDCD6IP	NM_013374.5	NC_000003.12	33836231	sense	CACACTTGTGAAATCTACCC	AAGCCACACTTGTGAAATCTACCCCGGTCA	5.48504
	ZMAT2	NM_144723.1	NC_000005.10	140702054	sense	TTTACGGCATAGGGACTACA	AGCTTTTACGGCATAGGGACTACAAGGTGG	-0.0492657
	ZMAT2	NM_144723.1	NC_000005.10	140700844	sense	CTTGGACTTTCGCCGAAAGT	AAAACTTGGACTTTCGCCGAAAGTGGGACA	-5.14287
	ST8SIA2	NM_006011.3	NC_000015.10	92444653	antisense	CCGGGCATACTCCTGTACTG	CATCCCGGGCATACTCCTGTACTGGGGCCA	-4.88356
	GABRA5	NM_000810.3	NC_000015.10	26940001	antisense	TCACGGTCATTATGCAGGGA	AAGATCACGGTCATTATGCAGGGAAGGTAG	-0.511644
	GABRA5	NM_000810.3	NC_000015.10	26937286	sense	TGAACCAGTACCACCTGATG	AGACTGAACCAGTACCACCTGATGGGGCAG	-4.08556
	PANO1	NM_001293167.1	NC_000011.10	797996	sense	CTCGGGGACACGTATGTGCG	CACCCTCGGGGACACGTATGTGCGGGGAGC	1.23401
	PANO1	NM_001293167.1	NC_000011.10	797937	sense	CGTGTGCGTCCCACACGGGT	CCCACGTGTGCGTCCCACACGGGTCGGCCT	0.345594
	PANO1	NM_001293167.1	NC_000011.10	797902	antisense	GGGAGTTCACCGGACATCTG	ACGTGGGAGTTCACCGGACATCTGTGGACA	0.578828
	PANO1	NM_001293167.1	NC_000011.10	797692	antisense	ATAGAAAGCACCGCCCCAAG	CAGGATAGAAAGCACCGCCCCAAGAGGACG	3.13418
	TG	NM_003235.4	NC_000008.11	132901455	antisense	GGCCTGGTCACATTGCACTG	CCTGGGCCTGGTCACATTGCACTGGGGAAA	-4.54171
	CCL4L2	NM_001291468.1	NC_000017.11	36211835	antisense	TAATCTACCACAAAGTTGCG	ATAGTAATCTACCACAAAGTTGCGAGGAAG	0.42022
	TRIM23	NM_001656.3	NC_000005.10	65618098	sense	GATCGACAAGTAACAGACCT	ATTTGATCGACAAGTAACAGACCTAGGTAG	1.20187
	TRIM23	NM_001656.3	NC_000005.10	65611649	antisense	TGCAGACACAGCACATGAGT	TCTTTGCAGACACAGCACATGAGTGGGCTA	0.182528
	MACROD2	NM_080676.5	NC_000020.11	15229968	sense	ACTGTAGGGCCAATAGCCAG	CCATACTGTAGGGCCAATAGCCAGGGGCCA	-1.05244
	CACNB2	NM_201593.2	NC_000010.11	18140830	sense	TAGAGAACGTGGCTCCCGCG	CTGCTAGAGAACGTGGCTCCCGCGGGGGCG	-5.82771
	CD40	NM_001250.5	NC_000020.11	46123127	antisense	TATCAGAAACCCCTGTAGCT	ATGGTATCAGAAACCCCTGTAGCTGGGAGT	-0.295987
	MMAB	NM_052845.3	NC_000012.12	109571689	sense	AGCCTTCCTCGAAGACACCC	CCACAGCCTTCCTCGAAGACACCCAGGATC	0.579404
	PRF1	NM_001083116.1	NC_000010.11	70599023	antisense	GGGCAGTGAGGGCCGATATG	CGCAGGGCAGTGAGGGCCGATATGCGGCCA	0.728832
	XKRY2	NM_001002906.1	NC_000024.10	18136313	antisense	CTCCCCTGTTTCAGAGATGC	TAAGCTCCCCTGTTTCAGAGATGCAGGGAA	0.562158
	DSP	NM_004415.2	NC_000006.12	7562740	antisense	CTGCCAGCGATAGTCGCCGA	CCAGCTGCCAGCGATAGTCGCCGATGGAGT	5.5495
	FTSJ1	NM_012280.3	NC_000023.11	48481431	sense	CTCACCCTGCAGATATTCCG	CCTTCTCACCCTGCAGATATTCCGAGGCCG	-5.07963
	CD81	NM_004356.3	NC_000011.10	2395018	antisense	GACAAAGCCCCAGATGCCGG	TGTTGACAAAGCCCCAGATGCCGGCGGCCA	0.310595
	CD81	NM_004356.3	NC_000011.10	2394111	antisense	TGACAGCGCCCACAGCGATG	ATCATGACAGCGCCCACAGCGATGAGGATG	-0.2858
	BCL2A1	NM_004049.3	NC_000015.10	79970866	sense	GAAGACGGCATCATTAACTG	GTTTGAAGACGGCATCATTAACTGGGGAAG	0.261958
	BCL2A1	NM_004049.3	NC_000015.10	79970900	sense	AACACTATTCAACCAAGTGA	CCAGAACACTATTCAACCAAGTGATGGAAA	1.22757
	EPHA6	NM_001080448.2	NC_000003.12	97448687	sense	AGAACTGCGACAGGATACAG	AGTGAGAACTGCGACAGGATACAGTGGCTA	1.60489
	EPHA6	NM_001080448.2	NC_000003.12	97226403	antisense	TGGTACATGCCATAGAAGGT	TTACTGGTACATGCCATAGAAGGTGGGTCT	0.513114
	C19orf67	NM_001277378.1	NC_000019.10	14083317	antisense	ATCTTCTTATAGAGGTAGCG	GCGCATCTTCTTATAGAGGTAGCGGGGGAA	-5.5262
	LSM14B	NM_144703.2	NC_000020.11	62129824	sense	AGTCGGCAAGAGCCCCATGG	TCCCAGTCGGCAAGAGCCCCATGGTGGAGC	0.972271
	USP17L10	NM_001256852.1	NC_000004.12	9210864	antisense	GGTCTCCTGCTACTCAGAGG	AGCAGGTCTCCTGCTACTCAGAGGAGGCTT	1.00585
	SAP30	NM_003864.3	NC_000004.12	173371415	sense	TGGTGAGCGGTGCGGCCGGG	AGGATGGTGAGCGGTGCGGCCGGGCGGCAG	-1.32245
	NPHP1	NM_000272.3	NC_000002.12	110164718	antisense	TTCTGAACAGCACTCCAGTG	CGCTTTCTGAACAGCACTCCAGTGGGGATC	1.42022
	TNFRSF18	NM_004195.2	NC_000001.11	1204449	sense	AGTGTATCGACTGTGCCTCG	TTCCAGTGTATCGACTGTGCCTCGGGGACC	-5.72953
	TNFRSF18	NM_004195.2	NC_000001.11	1205441	sense	GTCCAGCCTGAATTCCACTG	GTGTGTCCAGCCTGAATTCCACTGCGGAGA	5.13447
	CYP11B1	NM_000497.3	NC_000008.11	142879592	sense	ACCAGACCTTCCAGGAACTA	GTACACCAGACCTTCCAGGAACTAGGGCCC	-4.01274
	PRSS36	NM_173502.4	NC_000016.10	31142793	antisense	GCAGGAAGTAGTGTTCCGGG	CCGGGCAGGAAGTAGTGTTCCGGGTGGGGT	-4.74803
	RAB20	NM_017817.2	NC_000013.11	110523961	sense	CAGTCCCAATATGGACGCTG	AGTGCAGTCCCAATATGGACGCTGGGGACC	-5.3957
	RAB20	NM_017817.2	NC_000013.11	110561442	sense	TGCTGCAGCGGTATATGGAG	TCGCTGCTGCAGCGGTATATGGAGCGGCGC	-0.235413
	RAB20	NM_017817.2	NC_000013.11	110524040	sense	ACTGCCTCTTTGCCATCGTG	AAAGACTGCCTCTTTGCCATCGTGGGGAAC	-5.5262
	BCO2	NM_031938.5	NC_000011.10	112200738	sense	GGGAACCCCAGTGTAATACG	AGCTGGGAACCCCAGTGTAATACGCGGTTT	-5.98577
	TMEM98	NM_015544.2	NC_000017.11	32934291	antisense	AGTGGGACATGAGACCCCTG	ATGCAGTGGGACATGAGACCCCTGGGGAAA	-3.57829
	LAMP1	NM_005561.3	NC_000013.11	113306594	sense	GTGAACTACGACACCAAGAG	CTCAGTGAACTACGACACCAAGAGTGGCCC	-4.63605
	LAMP1	NM_005561.3	NC_000013.11	113306492	antisense	CTGCTGACGCACAATGCATG	ATTGCTGCTGACGCACAATGCATGAGGCCT	-5.33467
	CDH9	NM_016279.3	NC_000005.10	26906757	sense	GTGGTCTATAGCATATTGCA	CAAAGTGGTCTATAGCATATTGCAAGGACA	-1.93828
	CDH9	NM_016279.3	NC_000005.10	26890479	antisense	AGGAGATGATTCCCGGTCAA	GCCAAGGAGATGATTCCCGGTCAAGGGCTT	-0.269258
	CDH9	NM_016279.3	NC_000005.10	26988179	sense	ATGCTACGTCGCACCAAGCG	TAAAATGCTACGTCGCACCAAGCGTGGCTG	2.41282
	CRTC2	NM_181715.2	NC_000001.11	153951625	antisense	GAGGTTGGGATTGCTTAGGG	CCTGGAGGTTGGGATTGCTTAGGGAGGACT	-3.91006
	SLC14A1	NM_001146036.2	NC_000018.10	45731091	antisense	GAATCAGGATTCCACTGACG	ACCAGAATCAGGATTCCACTGACGGGGTTG	3.04335
	MAPRE3	NM_012326.3	NC_000002.12	27023372	antisense	TCCTCAAGTGCACACAGCCG	ACTTTCCTCAAGTGCACACAGCCGGGGAAG	5.39885
	SLMO1	NM_006553.3	NC_000018.10	12420360	antisense	CGGGTTCGGGTACTTGCGCA	TCATCGGGTTCGGGTACTTGCGCATGGCCG	-3.34059
	ANAPC16	NM_173473.3	NC_000010.11	72230423	antisense	ATGTTTCACCTGTTTAAGCG	TACCATGTTTCACCTGTTTAAGCGTGGATG	-3.62417
	ANAPC16	NM_173473.3	NC_000010.11	72224030	antisense	CTCTCCAGCTCCTTTGGGGT	ACATCTCTCCAGCTCCTTTGGGGTAGGTGA	-4.58255
	DCTPP1	NM_024096.1	NC_000016.10	30424469	sense	GGAACGGGCAGCCCTTCAAG	CCAGGGAACGGGCAGCCCTTCAAGAGGAGC	0.428856
	KLHDC10	NM_014997.3	NC_000007.14	130120899	sense	ACCCAGTCGTATATATGGAC	AGAAACCCAGTCGTATATATGGACAGGTAC	-0.409855
	KLHDC10	NM_014997.3	NC_000007.14	130070791	sense	GCTTCGTGCAACTCTCCGGG	AACCGCTTCGTGCAACTCTCCGGGCGGCCG	-1.42585
	ERI3	NM_024066.2	NC_000001.11	44339071	antisense	AATCTGTGGCTTGTCGCACG	GATGAATCTGTGGCTTGTCGCACGTGGCCT	0.730141
	ERI3	NM_024066.2	NC_000001.11	44352874	antisense	TACTTCGAAGATGCCAAGAC	TCCTTACTTCGAAGATGCCAAGACCGGCAG	0.830308
	NDST1	NM_001543.4	NC_000005.10	150539320	sense	CTGGACAAGATCATCAACGG	TGAGCTGGACAAGATCATCAACGGGGGCGA	-3.03921
	NDST1	NM_001543.4	NC_000005.10	150534912	sense	TCTGCTGCTGTCGTATGTGA	ATGATCTGCTGCTGTCGTATGTGAAGGAGT	-4.01083
	GUCY2D	NM_000180.3	NC_000017.11	8007984	sense	AGCATGTCAGACATTCGCAG	CCGCAGCATGTCAGACATTCGCAGCGGCCC	-5.12557
	MSH4	NM_002440.3	NC_000001.11	75878206	sense	GATGATGCAAGATACATGAA	TAATGATGATGCAAGATACATGAAAGGATG	-4.58834
	MSH4	NM_002440.3	NC_000001.11	75803900	sense	AAGAGCTGGACACCACAAGT	TTATAAGAGCTGGACACCACAAGTGGGATA	-4.83369
	ESCO1	NM_052911.2	NC_000018.10	21574643	sense	TGGAAACACGCATGAGTACA	GAATTGGAAACACGCATGAGTACAAGGTCA	-2.36226
	C8orf22	NM_001007176.4	NC_000008.11	49074243	sense	TTTAATAGGGTTGCCTGAAG	TTTATTTAATAGGGTTGCCTGAAGTGGCAG	-4.60953
	PDE1C	NM_005020.3	NC_000007.14	31837931	antisense	GAAGTGACAAGACATATCTG	GTTGGAAGTGACAAGACATATCTGTGGCCA	-4.59702
	ZNF705B	NM_001193630.1	NC_000008.11	7950090	sense	GCAAGGAAAAGAGCTGTGGT	TGGAGCAAGGAAAAGAGCTGTGGTGGGAAG	-1.64346
	ZNF705B	NM_001193630.1	NC_000008.11	7951968	antisense	GAATTTGTTTACGTGGTTTA	GTATGAATTTGTTTACGTGGTTTAGGGGAC	-0.00699718
	LY75-CD302	NM_001198759.1	NC_000002.12	159878380	sense	GAGTATAACTGGGCAACTGT	TGGAGAGTATAACTGGGCAACTGTTGGTGG	-5.21076
	BTNL9	NM_152547.4	NC_000005.10	181045595	antisense	GCAGACACAATACCTGAGCT	GGCTGCAGACACAATACCTGAGCTCGGCTC	1.27537
	BTNL9	NM_152547.4	NC_000005.10	181050238	sense	AGAGTTTGAAGCCATCGTCT	CTCCAGAGTTTGAAGCCATCGTCTGGGATG	-0.039212
	BTNL9	NM_152547.4	NC_000005.10	181053224	antisense	GAACGCGCTCTTCCACGCAG	CGACGAACGCGCTCTTCCACGCAGAGGCTC	5.17057
	GOLGA8M	NM_001282468.1	NC_000015.10	28706686	antisense	ACTCCGTACCTGCTTTACTG	TTCCACTCCGTACCTGCTTTACTGGGGCTG	-3.18948
	TRPV3	NM_145068.3	NC_000017.11	3532747	sense	TGTACGACATGATCCTACTG	CGCATGTACGACATGATCCTACTGCGGAGT	-0.316746
	TRPV3	NM_145068.3	NC_000017.11	3535590	sense	AACCCCAAGTACCAACACGA	CTTCAACCCCAAGTACCAACACGAAGGCTT	-4.1713
	CRBN	NM_016302.3	NC_000003.12	3172797	antisense	CTGACTGTGTTCTTAGCTCA	CCATCTGACTGTGTTCTTAGCTCAAGGACT	0.958513
	CRBN	NM_016302.3	NC_000003.12	3175180	antisense	TGTATGTGATGTCGGCAGAC	ATACTGTATGTGATGTCGGCAGACTGGTGT	-1.37209
	CRBN	NM_016302.3	NC_000003.12	3174154	antisense	TGAAGAGGTAATGTCTGTCC	AAGCTGAAGAGGTAATGTCTGTCCGGGAAT	-3.49927
	ANGPT4	NM_015985.2	NC_000020.11	890287	antisense	GGTGCCCAGCTCTAGCATGG	GGCTGGTGCCCAGCTCTAGCATGGGGGCCG	-3.89312
	ANGPT4	NM_015985.2	NC_000020.11	885200	sense	GCCCTCACCAACATCGAGCG	CGCCGCCCTCACCAACATCGAGCGCGGCCT	-0.886184
	ANGPT4	NM_015985.2	NC_000020.11	888319	sense	GCTTCAGGGCCAAAACAGGT	AGCAGCTTCAGGGCCAAAACAGGTGGGTGT	-0.518691
	CTRB1	NM_001906.4	NC_000016.10	75223185	sense	GTTTGACCAGGGCTCTGACG	GGGAGTTTGACCAGGGCTCTGACGAGGAGA	0.905646
	CTRB1	NM_001906.4	NC_000016.10	75223582	antisense	TGGCACACAGTGTCCCCGCG	GTGGTGGCACACAGTGTCCCCGCGGGGAAG	0.709726
	CTRB1	NM_001906.4	NC_000016.10	75222822	sense	CCTGTCCAGGATCGTGAATG	GCGGCCTGTCCAGGATCGTGAATGGGGAGG	-5.0433
	KLRC4-KLRK1	NM_001199805.1	NC_000012.12	10386987	sense	TGAATTTCATAATTATAACT	TGAGTGAATTTCATAATTATAACTTGGATC	-1.43776
	ZMAT4	NM_024645.2	NC_000008.11	40697294	sense	AAGGCAAAATCCACGCCAAG	TATCAAGGCAAAATCCACGCCAAGAGGTTA	-5.25221
	ZMAT4	NM_024645.2	NC_000008.11	40825592	sense	GATCTCCGAATCGCAGCGTG	AGCTGATCTCCGAATCGCAGCGTGTGGCCC	0.796449
	ZMAT4	NM_024645.2	NC_000008.11	40674906	sense	TGAGCCCACTTAAGCCCCCA	CCCCTGAGCCCACTTAAGCCCCCACGGATG	-2.59915
	TRIM49D2	NM_001105522.1	NC_000011.10	89927150	antisense	TTCCTCAGCAGCCCACTCAG	GGTGTTCCTCAGCAGCCCACTCAGCGGGAC	-5.08228
	TOLLIP	NM_019009.3	NC_000011.10	1288637	antisense	TCACCGCGTAGGACATGACG	CAGCTCACCGCGTAGGACATGACGAGGTTG	-5.15779
	RAB22A	NM_020673.2	NC_000020.11	58353489	antisense	ATGGCAACTACAATATTAGG	TGCAATGGCAACTACAATATTAGGTGGGCC	0.0051821
	CCDC83	NM_173556.4	NC_000011.10	85912677	antisense	AGATGACGAGGATTAGAGGT	CAGCAGATGACGAGGATTAGAGGTGGGACA	-1.64222
	CCDC83	NM_173556.4	NC_000011.10	85882655	sense	ATGGAAGTTTGAAAGAGACC	AAAAATGGAAGTTTGAAAGAGACCAGGAAA	-0.257044
	LMAN1L	NM_021819.2	NC_000015.10	74812945	antisense	TTGTACTCAAACCTGCGTAG	GAGCTTGTACTCAAACCTGCGTAGAGGAGG	0.227575
	PAPOLG	NM_022894.3	NC_000002.12	60781897	sense	CACAGGTAAATCCATCAGAT	ATTTCACAGGTAAATCCATCAGATAGGTAT	-5.1591
	OR4K14	NM_001004712.1	NC_000014.9	20014642	antisense	CAGGCAAGTTTGATCACCAG	CATGCAGGCAAGTTTGATCACCAGAGGGAG	-5.03921
	DCXR	NM_001195218.1	NC_000017.11	82036743	antisense	ACACCTGGATGACCGCACGC	TGCGACACCTGGATGACCGCACGCAGGTTC	0.0799092
	SMIM19	NM_138436.3	NC_000008.11	42548697	sense	ATTCAGTGTGCCACCTACAG	GGATATTCAGTGTGCCACCTACAGAGGAAA	-1.38168
	SMIM19	NM_138436.3	NC_000008.11	42546552	antisense	AACTATCAAGTAAACATTGG	GGATAACTATCAAGTAAACATTGGTGGCTT	1.98263
	SMIM19	NM_138436.3	NC_000008.11	42546502	sense	TATGGAGTGATGGGTGACGA	GGGTTATGGAGTGATGGGTGACGATGGTTC	-4.62417
	INPP5J	NM_001002837.2	NC_000022.11	31127957	antisense	GGTCCCCGAACCAGAACACG	TTCAGGTCCCCGAACCAGAACACGAGGCTG	5.35253
	INPP5J	NM_001002837.2	NC_000022.11	31133420	antisense	CCACATAGTCCTTGCAATGG	TAAGCCACATAGTCCTTGCAATGGCGGAAA	0.598689
	INPP5J	NM_001002837.2	NC_000022.11	31126485	sense	GCGCAGACATGATCGCCATA	GACGGCGCAGACATGATCGCCATAGGGTGA	-4.87535
	YIPF7	NM_182592.2	NC_000004.12	44624737	antisense	ATGAATCACAAGGCAGCCAA	AGGCATGAATCACAAGGCAGCCAATGGCAC	-5.10887
	GALM	NM_138801.2	NC_000002.12	38676008	sense	GGATGGGAAGGAGTATCACC	AGGTGGATGGGAAGGAGTATCACCTGGCCA	-4.50488
	GALM	NM_138801.2	NC_000002.12	38666289	sense	CTGCACGATCACAGCCCTAG	GGGGCTGCACGATCACAGCCCTAGAGGTCA	-1.301
	GHITM	NM_014394.2	NC_000010.11	84145012	sense	CATGATGAGAGGCTCTTGGG	ACTTCATGATGAGAGGCTCTTGGGTGGTAA	1.37636
	GHITM	NM_014394.2	NC_000010.11	84144927	sense	CCACCTATATGTACTTAGCA	CATTCCACCTATATGTACTTAGCAGGGAGT	-0.235494
	OR11H2	NM_001197287.1	NC_000014.9	19713327	antisense	CCAATGCAAATAGTGGCCCT	CAATCCAATGCAAATAGTGGCCCTGGGTCA	-5.27695
	OR11H2	NM_001197287.1	NC_000014.9	19713445	sense	TGGGCATCTCTATGCCAAAC	TGACTGGGCATCTCTATGCCAAACTGGTCA	-0.57978
	MFF	NM_001277062.1	NC_000002.12	227332514	antisense	TCACTCAGCGTAAGTACACG	TCTTTCACTCAGCGTAAGTACACGAGGTGG	0.168057
	MFF	NM_001277062.1	NC_000002.12	227330828	sense	TGATAATGCAAGTTCCGGAG	AGTGTGATAATGCAAGTTCCGGAGAGGATT	1.00518
	MFF	NM_001277062.1	NC_000002.12	227340300	sense	CCTTAACAGATCCGAGCAGT	TGTGCCTTAACAGATCCGAGCAGTTGGCAG	0.998426
	NGEF	NM_019850.2	NC_000002.12	232885354	sense	GGTGGTGAAGGCATGCAACG	CCCAGGTGGTGAAGGCATGCAACGAGGGCG	-5.27466
	NGEF	NM_019850.2	NC_000002.12	232970291	antisense	CAGGGGATATTCAAGGTCAG	GCTCCAGGGGATATTCAAGGTCAGGGGCTC	0.0544256
	FOXN4	NM_213596.2	NC_000012.12	109290183	sense	GCAGATGGCAAGTGGCCGCG	TGCAGCAGATGGCAAGTGGCCGCGTGGACC	-3.38595
	CTDSPL	NM_001008392.1	NC_000003.12	37971429	sense	TGTGCTGAAGCGGCCACATG	TGTATGTGCTGAAGCGGCCACATGTGGACG	1.81535
	CTDSPL	NM_001008392.1	NC_000003.12	37964650	sense	CATTGATTTAGATGAAACAT	TGGTCATTGATTTAGATGAAACATTGGTGC	-4.16004
	GDNF	NM_000514.3	NC_000005.10	37815937	antisense	TTGCAGTTAAGACACAACCC	TGTATTGCAGTTAAGACACAACCCCGGTTT	-4.62417
	GDNF	NM_000514.3	NC_000005.10	37815979	sense	GCCAACCCAGAGAATTCCAG	AGCTGCCAACCCAGAGAATTCCAGAGGAAA	0.42022
	GSDMA	NM_178171.4	NC_000017.11	39966308	sense	GAATATGCTGGACACCCGAG	TTAAGAATATGCTGGACACCCGAGTGGAGG	-0.100217
	GATA6	NM_005257.5	NC_000018.10	22172072	antisense	GCCGACAGCGAGCTGTACTG	CGCGGCCGACAGCGAGCTGTACTGGGGCTC	0.595013
	NDUFA2	NM_002488.4	NC_000005.10	140647534	antisense	AGTGGATGCGAATCTCACGC	CATAAGTGGATGCGAATCTCACGCAGGCCC	-5.63867
	NDUFA2	NM_002488.4	NC_000005.10	140647568	antisense	CCCGACTCCTCGACTTGCTG	TTGCCCCGACTCCTCGACTTGCTGCGGCCG	-4.19776
	LDB2	NM_001290.4	NC_000004.12	16759245	sense	GGATAGTGACAACCTCTGGT	TGCAGGATAGTGACAACCTCTGGTGGGACG	-5.69664
	LDB2	NM_001290.4	NC_000004.12	16585923	antisense	ATTCGATTGATCTTACCCTG	AATCATTCGATTGATCTTACCCTGAGGTAG	-4.03601
	APOC3	NM_000040.1	NC_000011.10	116830866	sense	GGATGCACTGAGCAGCGTGC	CCAAGGATGCACTGAGCAGCGTGCAGGAGT	0.228957
	APOC3	NM_000040.1	NC_000011.10	116830800	antisense	CTGCATGAAGCTGAGAAGGG	AACCCTGCATGAAGCTGAGAAGGGAGGCAT	-0.306831
	APOC3	NM_000040.1	NC_000011.10	116832776	sense	TTTAGGGGCTGGGTGACCGA	CTGATTTAGGGGCTGGGTGACCGATGGCTT	-0.52694
	APOC3	NM_000040.1	NC_000011.10	116830635	antisense	CACCAAGTGCTTACGGGCAG	GTCCCACCAAGTGCTTACGGGCAGAGGCCA	2.47409
	HLA-DQA2	NM_020056.4	NC_000006.12	32745346	sense	GCACTGAGAAATATGGCTGT	GAGTGCACTGAGAAATATGGCTGTGGGAAA	-0.565336
	HPS3	NM_032383.3	NC_000003.12	149145434	antisense	ATGTAGAGATAGCCCACATG	AACCATGTAGAGATAGCCCACATGAGGTAA	-4.28409
	MAS1L	NM_052967.1	NC_000006.12	29487196	antisense	ACACACACATCACAAGTGAA	CTCGACACACACATCACAAGTGAAAGGATA	-4.77092
	SERPINA9	NM_001284275.1	NC_000014.9	94469269	sense	AAGGTTGTAGACATAATCCA	AGGGAAGGTTGTAGACATAATCCAAGGCCT	-4.93733
	SERPINA9	NM_001284275.1	NC_000014.9	94469648	antisense	GAAGAAGATGTTCTGACTCG	GGGAGAAGAAGATGTTCTGACTCGGGGTCT	-4.24003
	SERPINA9	NM_001284275.1	NC_000014.9	94469426	sense	AAGTGCCCTCTTCGTCAAGA	TGGGAAGTGCCCTCTTCGTCAAGAAGGAGC	0.519073
	SERPINA9	NM_001284275.1	NC_000014.9	94467212	sense	GGATTACAAGGGAGATGCCG	AGATGGATTACAAGGGAGATGCCGTGGCCT	1.86248
	HIP1	NM_005338.6	NC_000007.14	75592444	antisense	AGCACTGCGTTGCTAGACAG	GCAGAGCACTGCGTTGCTAGACAGAGGCAG	-4.86518
	HIP1	NM_005338.6	NC_000007.14	75559757	sense	AGGACACCGAGAAGGCTCAG	CGGGAGGACACCGAGAAGGCTCAGCGGAGC	0.320684
	TDRD10	NM_182499.3	NC_000001.11	154521451	antisense	AGGCTGCTGGATCATATCAG	CCCGAGGCTGCTGGATCATATCAGGGGTCC	-5.35457
	DHX35	NM_021931.3	NC_000020.11	39002828	sense	GGTGAAAATTCACCAGACAG	CTGTGGTGAAAATTCACCAGACAGAGGGAG	-4.73699
	C4orf19	NM_001104629.1	NC_000004.12	37590224	sense	TGCAGAAAAATGACCCTCAG	TTGGTGCAGAAAAATGACCCTCAGAGGCAG	1.29469
	C4orf19	NM_001104629.1	NC_000004.12	37590120	antisense	TTCATTGACATAGCCAGGAG	TGACTTCATTGACATAGCCAGGAGAGGGCA	-4.38872
	C4orf19	NM_001104629.1	NC_000004.12	37590512	sense	GTGTGCTGCTGGCCTCAGAA	GACTGTGTGCTGCTGGCCTCAGAAGGGACC	-5.27327
	BBS7	NM_176824.2	NC_000004.12	121848865	sense	AGACAGCTATGATGAAATCG	GAAAAGACAGCTATGATGAAATCGTGGTGT	-3.467
	BBS7	NM_176824.2	NC_000004.12	121855503	sense	ACTGTCTTAGCACTACACAA	CCCTACTGTCTTAGCACTACACAATGGAAA	1.23694
	IL1B	NM_000576.2	NC_000002.12	112832688	sense	CTGAAAGCTCTCCACCTCCA	TGAACTGAAAGCTCTCCACCTCCAGGGACA	0.227575
	UPF3B	NM_080632.2	NC_000023.11	119852802	sense	AGATAAGCAGGATCGCAACA	GGGAAGATAAGCAGGATCGCAACAAGGAGA	-2.59884
	COX10	NM_001303.3	NC_000017.11	14159931	antisense	CTGATCTGTCCACGAACCAG	TTACCTGATCTGTCCACGAACCAGCGGTCT	-3.71412
	COX10	NM_001303.3	NC_000017.11	14076873	antisense	CTGGACAAAGATAGGCTGGG	CTTTCTGGACAAAGATAGGCTGGGCGGTGA	-3.62934
	COX10	NM_001303.3	NC_000017.11	14077016	sense	CTGCAAGTGTATGATTTGCC	GAAGCTGCAAGTGTATGATTTGCCAGGAAT	1.51976
	MAP4K4	NM_004834.4	NC_000002.12	101831721	antisense	ACTCACACCAAAGTCAACTG	GAGCACTCACACCAAAGTCAACTGTGGGAG	-0.901708
	MAP4K4	NM_004834.4	NC_000002.12	101859078	antisense	GCGGGGCTTTACCAGTAACA	AGAGGCGGGGCTTTACCAGTAACATGGCCT	-3.75529
	DPYD	NM_000110.3	NC_000001.11	97515897	antisense	TCAATAGGAGTGTAAAAGAG	CAGATCAATAGGAGTGTAAAAGAGGGGTAG	-4.39967
	REEP5	NM_005669.4	NC_000005.10	112902396	antisense	CCTTCAGCATGTAGTAGAAG	CATACCTTCAGCATGTAGTAGAAGGGGAAC	-4.69352
	DNAH1	NM_015512.4	NC_000003.12	52366496	antisense	GAGGCCGTGTCGTACCACCG	GCATGAGGCCGTGTCGTACCACCGTGGTCT	-0.353958
	GTF2H4	NM_001517.4	NC_000006.12	30911164	sense	TTTGTCTCTAGTACTGAACC	GGTCTTTGTCTCTAGTACTGAACCTGGAGA	-4.30265
	ELK1	NM_005229.4	NC_000023.11	47638134	sense	GAAATCGGAAGAGCTTAATG	ACCTGAAATCGGAAGAGCTTAATGTGGAGC	-0.486473
	ELK1	NM_005229.4	NC_000023.11	47641339	sense	GGATGGTGGTGAATTCAAGC	CACGGGATGGTGGTGAATTCAAGCTGGTGG	0.641613
	SEC14L6	NM_001193336.2	NC_000022.11	30529165	antisense	GGCTACGGCGAATAGCTTGG	TGAAGGCTACGGCGAATAGCTTGGGGGCTG	0.494901
	TSACC	NM_144627.4	NC_000001.11	156346780	sense	TGGAGTTGATCACAAGCCCA	CTTCTGGAGTTGATCACAAGCCCAAGGAAT	-0.107681
	TXNDC2	NM_032243.5	NC_000018.10	9887228	sense	AGAAACCATCCAGCCCAAGG	CAGAAGAAACCATCCAGCCCAAGGAGGGTG	-0.0757379
	TXNDC2	NM_032243.5	NC_000018.10	9887387	sense	TGACCTCCCCAAGTCCCTAG	AGGGTGACCTCCCCAAGTCCCTAGAGGAAG	-4.54217
	KIAA0895	NM_001199706.1	NC_000007.14	36335110	antisense	GACACATTGATAGTCAGAGT	AGTGGACACATTGATAGTCAGAGTCGGACA	-0.28022
	KIAA0895	NM_001199706.1	NC_000007.14	36336231	antisense	AGAGAGCAAGCTACCACCAG	TTTTAGAGAGCAAGCTACCACCAGTGGCTT	-0.504545
	PXMP4	NM_007238.4	NC_000020.11	33710598	antisense	CAAACACCAGGATACCCCCG	TCTCCAAACACCAGGATACCCCCGAGGAAG	-4.34985
	PXMP4	NM_007238.4	NC_000020.11	33714709	antisense	AAGGTCATGACCAGCGCGTG	GAGAAAGGTCATGACCAGCGCGTGAGGGGC	-0.992907
	ZFAND4	NM_001128324.2	NC_000010.11	45627023	antisense	GGAGGACCCTTAACAATCGG	TTGGGGAGGACCCTTAACAATCGGTGGCGA	1.05861
	ZFAND4	NM_001128324.2	NC_000010.11	45648518	sense	TTCCTACAGACGATCCACTT	GTAGTTCCTACAGACGATCCACTTAGGAAG	2.48276
	RPRD2	NM_015203.4	NC_000001.11	150471135	sense	CCTGTACGGGATGAACGGAG	AACCCCTGTACGGGATGAACGGAGTGGGAC	-3.96805
	RPRD2	NM_015203.4	NC_000001.11	150457412	antisense	AGGAGACTCAGAACCAGTCG	GAAAAGGAGACTCAGAACCAGTCGGGGAGG	0.130713
	RPRD2	NM_015203.4	NC_000001.11	150471715	sense	GCGTAAGAGGGAATGAACCT	TTCAGCGTAAGAGGGAATGAACCTGGGTCT	-5.22364
	RPRD2	NM_015203.4	NC_000001.11	150470827	antisense	GTAAACCCCAAAGAGTTGGA	AGCTGTAAACCCCAAAGAGTTGGAAGGTAG	-4.63144
	SMIM17	NM_001193628.1	NC_000019.10	56645694	sense	CTCAGGCCTGAGCAGACACG	GAGTCTCAGGCCTGAGCAGACACGGGGGCT	-0.102346
	CHD5	NM_015557.2	NC_000001.11	6142224	sense	TCTACGTGGTCACCTACACG	GACTTCTACGTGGTCACCTACACGGGGGAC	-3.72079
	ST8SIA5	NM_013305.4	NC_000018.10	46682049	antisense	GTGTACTTCTCTGAGATGGG	CATGGTGTACTTCTCTGAGATGGGGGGCAG	-0.802173
	FAT2	NM_001447.2	NC_000005.10	151568109	antisense	ATTTGCATCGACCAGTACAG	AGCTATTTGCATCGACCAGTACAGTGGCAT	0.260741
	KLHL7	NM_001031710.2	NC_000007.14	23140781	sense	TTTAGGTATAAGTGTGCTAG	TGTGTTTAGGTATAAGTGTGCTAGCGGAGT	-1.70906
	PPP1CC	NM_002710.3	NC_000012.12	110731775	sense	GAAGCACCACTCAAAATATG	ACTTGAAGCACCACTCAAAATATGTGGTAA	0.79255
	KIAA1109	NM_015312.3	NC_000004.12	122272322	sense	GGTGAACCGCACACACCTAG	GCATGGTGAACCGCACACACCTAGAGGCAG	-0.0835468
	KIAA1109	NM_015312.3	NC_000004.12	122263596	sense	GGACACAATAGTCTTCCCAC	ATCAGGACACAATAGTCTTCCCACAGGTAT	0.470846
	ILKAP	NM_030768.2	NC_000002.12	238188131	antisense	TACCACATGAGACTCACATG	TTCCTACCACATGAGACTCACATGAGGGAC	-5.1466
	ILKAP	NM_030768.2	NC_000002.12	238183663	antisense	CACATACCCGACTATCTCCG	GAGCCACATACCCGACTATCTCCGAGGTTG	3.09572
	ILKAP	NM_030768.2	NC_000002.12	238194294	antisense	GAATCGCCACTGCTAGCGGG	ACCTGAATCGCCACTGCTAGCGGGTGGGAG	-4.36029
	SPATA31D1	NM_001001670.2	NC_000009.12	81991935	antisense	TCTTCAAAGCATTTAGAGTG	ATGGTCTTCAAAGCATTTAGAGTGTGGAGG	0.127216
	TNFSF11	NM_003701.3	NC_000013.11	42606524	antisense	ACCCCGATCATGGTACCAAG	CCCAACCCCGATCATGGTACCAAGAGGACA	1.61134
	CD69	NM_001781.2	NC_000012.12	9755246	sense	GTGGGCCAATACAATTGTCC	CACAGTGGGCCAATACAATTGTCCAGGCCA	-2.26428
	DRG1	NM_004147.3	NC_000022.11	31400661	antisense	GAGCCTTAAGCAGCCCTAAG	AGACGAGCCTTAAGCAGCCCTAAGTGGTGT	-4.17194
	DRG1	NM_004147.3	NC_000022.11	31403110	sense	GTCAACACTGCTTAGTAACC	GGAAGTCAACACTGCTTAGTAACCTGGCAG	-4.2986
	SSUH2	NM_001256749.1	NC_000003.12	8632074	sense	GTGAATCCAGGATAAGCGAG	TTTAGTGAATCCAGGATAAGCGAGTGGACA	-3.31675
	TXNRD3NB	NM_001039783.1	NC_000003.12	126572330	sense	GAGACTACTGAAGATCTCCA	TTAAGAGACTACTGAAGATCTCCAGGGCAC	-4.72953
	TXNRD3NB	NM_001039783.1	NC_000003.12	126572297	sense	CAGATCTGTACCCTCCACCC	AAGCCAGATCTGTACCCTCCACCCAGGAGA	0.0051821
	TXNRD3NB	NM_001039783.1	NC_000003.12	126572405	antisense	CTTGTCTCCATGTTCCAGAG	AAACCTTGTCTCCATGTTCCAGAGAGGACG	-3.42108
	WDR48	NM_020839.3	NC_000003.12	39066826	antisense	TTAGAGTATTCACATCCCAA	GCTGTTAGAGTATTCACATCCCAAAGGAAT	1.20834
	WDR48	NM_020839.3	NC_000003.12	39069698	sense	AATGAAGCTTAAAGGGCACA	AACTAATGAAGCTTAAAGGGCACACGGATA	-3.60814
	PRLH	NM_015893.1	NC_000002.12	237566649	sense	GAGCTGCAAGTCGTACCCAT	CGGGGAGCTGCAAGTCGTACCCATCGGCAC	-5.42527
	PRLH	NM_015893.1	NC_000002.12	237567070	antisense	TTGCCCTCCTCCGACCGAAG	AGGGTTGCCCTCCTCCGACCGAAGCGGCCC	0.961449
	CEMIP	NM_018689.2	NC_000015.10	80920265	sense	TCACAGAGGACTCCTACCCG	ATGATCACAGAGGACTCCTACCCGGGGTAC	-2.943
	CEMIP	NM_018689.2	NC_000015.10	80929124	sense	ATGATGGACAATAGGATCTG	GGAAATGATGGACAATAGGATCTGGGGCCC	0.986795
	VAMP7	NM_005638.5	NC_000023.11	155900531	sense	TAAGGGCCTAGACAAAGTGA	AGAATAAGGGCCTAGACAAAGTGATGGAGA	0.941291
	FZD8	NM_031866.2	NC_000010.11	35640969	antisense	CGGCGGTGGTTAGGTCGGTG	GGCGCGGCGGTGGTTAGGTCGGTGCGGTTG	-0.152207
	FZD8	NM_031866.2	NC_000010.11	35640463	sense	GGCCTGCTACCTCTTCGTGT	TCTCGGCCTGCTACCTCTTCGTGTCGGTGG	-4.41056
	FZD8	NM_031866.2	NC_000010.11	35640723	antisense	ACACGCTCACCATAGGCGCG	CTGGACACGCTCACCATAGGCGCGCGGCAC	1.38532
	CCL28	NM_001301875.1	NC_000005.10	43381998	sense	ACAACCATACTGTTAAGCAG	CCGCACAACCATACTGTTAAGCAGTGGATG	-4.03678
	CCL28	NM_001301875.1	NC_000005.10	43382013	antisense	TGCTTAACAGTATGGTTGTG	CCACTGCTTAACAGTATGGTTGTGCGGGCT	-4.49944
	FICD	NM_007076.2	NC_000012.12	108518787	sense	CCATCACATCTACCACACAG	ACTACCATCACATCTACCACACAGTGGCCA	-4.85457
	FICD	NM_007076.2	NC_000012.12	108517050	antisense	TGCTCAGCAGCGTCACCCAG	ACCATGCTCAGCAGCGTCACCCAGAGGAAG	-0.769401
	GOLGA5	NM_005113.3	NC_000014.9	92797602	sense	ACAGATTTGATATATCAGAC	AAATACAGATTTGATATATCAGACTGGACC	-3.88853
	GOLGA5	NM_005113.3	NC_000014.9	92797843	sense	CACAGAAGGAGCCTACCGGG	AGTTCACAGAAGGAGCCTACCGGGAGGGTG	-2.32824
	GOLGA5	NM_005113.3	NC_000014.9	92797712	sense	AGGATCTCGGACACCAGTAG	AAGTAGGATCTCGGACACCAGTAGAGGCCT	1.40193
	CCDC39	NM_181426.1	NC_000003.12	180652216	sense	CCAGTGATTTAGAAGCTCTG	ACTTCCAGTGATTTAGAAGCTCTGAGGAAA	-4.24182
	OSBPL2	NM_144498.2	NC_000020.11	62284091	sense	AAATGGACGGAATGTTTGTG	TGGCAAATGGACGGAATGTTTGTGGGGCAT	-4.57019
	CACNG4	NM_014405.3	NC_000017.11	66965051	sense	CAACGGCACCAACCTGACCA	TCTGCAACGGCACCAACCTGACCATGGACG	0.363301
	CACNG4	NM_014405.3	NC_000017.11	67018253	antisense	GGAGGTACTCCGAGCTGTCG	CGGAGGAGGTACTCCGAGCTGTCGTGGTCG	-4.53398
	ARHGDIB	NM_001175.5	NC_000012.12	14949871	antisense	CCGGGTGACAACGACATTGG	TGAGCCGGGTGACAACGACATTGGGGGCTT	-3.87524
	ARHGDIB	NM_001175.5	NC_000012.12	14944788	sense	TCAGCACACCTACAGGACTG	ACGTTCAGCACACCTACAGGACTGGGGTGA	0.21482
	B3GNT7	NM_145236.2	NC_000002.12	231398316	sense	GCCTACGAAGACCGCCTCTA	GCTGGCCTACGAAGACCGCCTCTACGGCGA	-0.485669
	B3GNT7	NM_145236.2	NC_000002.12	231398472	antisense	GGTCAGCCAGAAATTCTAGC	TGCCGGTCAGCCAGAAATTCTAGCAGGTTG	-4.57413
	B3GNT7	NM_145236.2	NC_000002.12	231398168	sense	CACGCAGCACGACCGCCGCG	TCATCACGCAGCACGACCGCCGCGAGGCCA	-3.80217
	ARPC1A	NM_001190996.1	NC_000007.14	99338281	sense	GAGCACAACGGACACATCAC	CAAGGAGCACAACGGACACATCACAGGTAA	-4.48151
	ARPC1A	NM_001190996.1	NC_000007.14	99348958	sense	CATGTGACTTCAAATGCAGG	GGATCATGTGACTTCAAATGCAGGTGGGAA	1.00518
	ZSWIM6	NM_020928.1	NC_000005.10	61490901	antisense	TAAGCTGCTTCCCTGATCCG	AAATTAAGCTGCTTCCCTGATCCGTGGTAC	-4.84657
	ZSWIM6	NM_020928.1	NC_000005.10	61332899	antisense	CCAACAGCGCGATGCCCCGG	CTTTCCAACAGCGCGATGCCCCGGCGGAAA	-5.05604
	OR52W1	NM_001005178.1	NC_000011.10	6199828	antisense	AAGTGCCAGACCATATAAGT	GTGAAAGTGCCAGACCATATAAGTTGGTGG	0.964183
	OR52W1	NM_001005178.1	NC_000011.10	6199509	antisense	ACAGCATATGGCACAGATCG	GCACACAGCATATGGCACAGATCGGGGCCC	1.09829
	OR52W1	NM_001005178.1	NC_000011.10	6199321	sense	TGCCCAGACTTGGCTGACAC	GAAGTGCCCAGACTTGGCTGACACTGGTCT	0.290159
	AARS	NM_001605.2	NC_000016.10	70270295	sense	CCAAGAAAAGCATTGACACA	CTTCCCAAGAAAAGCATTGACACAGGGATG	-3.1103
	TGFBR1	NM_004612.2	NC_000009.12	99138015	sense	AGAACGTTCGTGGTTCCGTG	GAGAAGAACGTTCGTGGTTCCGTGAGGCAG	-4.44603
	TGFBR1	NM_004612.2	NC_000009.12	99132660	antisense	TAAAAGGGCGATCTAATGAA	GAAATAAAAGGGCGATCTAATGAAGGGTCC	-1.31943
	TGFBR1	NM_004612.2	NC_000009.12	99142659	antisense	ATGGGCAAGACCGCTCGCCG	GAAGATGGGCAAGACCGCTCGCCGTGGACA	3.09843
	PRKACG	NM_002732.3	NC_000009.12	69013689	sense	TTCTCCCGCCTACAGCGCGT	GATGTTCTCCCGCCTACAGCGCGTCGGAAG	-0.323354
	PRKACG	NM_002732.3	NC_000009.12	69013896	sense	GTGAGGCACCAGGAGACCGG	GCTGGTGAGGCACCAGGAGACCGGCGGCCA	-0.248974
	LRRC31	NM_024727.3	NC_000003.12	169861691	sense	TAACTGTGGATTAACAACAG	TGAATAACTGTGGATTAACAACAGCGGACA	0.528143
	LRRC31	NM_024727.3	NC_000003.12	169860579	antisense	CAGTGCTTGAACATCGTCAG	TACCCAGTGCTTGAACATCGTCAGTGGTGA	2.12066
	LRRC31	NM_024727.3	NC_000003.12	169856729	antisense	TGTCCCATCTTCTGACGTGA	GAAATGTCCCATCTTCTGACGTGAGGGAGC	-5.34532
	CYP11B2	NM_000498.3	NC_000008.11	142915178	antisense	CATCGGGAGGAACCTCTGCA	CCACCATCGGGAGGAACCTCTGCACGGCCT	5.1576
	KIAA2026	NM_001017969.2	NC_000009.12	5968512	sense	ACTATGAAATTAGAATTCGC	TCCAACTATGAAATTAGAATTCGCAGGCCT	-1.26994
	CHTF8	NM_001039690.3	NC_000016.10	69120614	sense	TGGGGCATCATATCCTGTAT	ATCGTGGGGCATCATATCCTGTATGGGAAA	-3.92695
	STX18	NM_016930.2	NC_000004.12	4541900	sense	AAGACGCGGAACAAGGCGCT	CGTGAAGACGCGGAACAAGGCGCTGGGAGT	-4.28944
	DCAF5	NM_003861.2	NC_000014.9	69122345	antisense	TGTGCCATAGCAGAACCCGG	TCCATGTGCCATAGCAGAACCCGGCGGTCA	-4.53755
	CUEDC2	NM_024040.2	NC_000010.11	102424306	sense	AAATGCTCAAAGAAGAGACT	CCCGAAATGCTCAAAGAAGAGACTAGGTCT	-5.44397
	SSX2	NM_175698.2	NC_000023.11	52705713	antisense	TGGTATTTGAGCACCAACCG	TCTCTGGTATTTGAGCACCAACCGTGGGTC	-5.05551
	SLC17A4	NM_005495.2	NC_000006.12	25770384	antisense	CCAGTTAATACCATAACCTG	CTGACCAGTTAATACCATAACCTGGGGGGA	-5.79895
	NICN1	NM_032316.3	NC_000003.12	49426370	antisense	TGTGTGCTGAGGTGTACTGA	GGTGTGTGTGCTGAGGTGTACTGACGGACA	-2.74038
	NICN1	NM_032316.3	NC_000003.12	49429124	antisense	CCTCGAAGGGAGCGACGCTG	CTCACCTCGAAGGGAGCGACGCTGGGGAAG	-1.55302
	TSPAN5	NM_005723.3	NC_000004.12	98486850	sense	TCTTCCATCACCGATCTCGG	CATCTCTTCCATCACCGATCTCGGCGGCTT	-5.20914
	RAB3C	NM_138453.2	NC_000005.10	58617689	antisense	GTAGTCAAAGTTCTGATCAG	ACATGTAGTCAAAGTTCTGATCAGAGGAGT	5.26571
	RAB3C	NM_138453.2	NC_000005.10	58726049	sense	ATCACCACAGCCTATTATCG	GACTATCACCACAGCCTATTATCGTGGAGC	-4.77618
	PML	NM_033238.2	NC_000015.10	73998188	antisense	CTCGAAAAAGACGTTATCCA	GACTCTCGAAAAAGACGTTATCCAGGGCGG	1.01695
	PML	NM_033238.2	NC_000015.10	74032673	antisense	AGAAGGCGTACACTGGCACG	ATGGAGAAGGCGTACACTGGCACGGGGTGT	-1.38714
	GATAD2B	NM_020699.2	NC_000001.11	153817503	antisense	AGACATCAACATGTGTGGAA	GTTGAGACATCAACATGTGTGGAAGGGTGG	-0.685407
	BMP1	NM_006129.4	NC_000008.11	22173676	sense	AGCAGGCTGTGGATCTCAGA	GTACAGCAGGCTGTGGATCTCAGACGGCAC	-0.0214279
	RBP3	NM_002900.2	NC_000010.11	47348948	antisense	CATGAGATTCCCCCACACGT	TGCCCATGAGATTCCCCCACACGTGGGCCA	1.99146
	RBP3	NM_002900.2	NC_000010.11	47349846	antisense	CATATGGGGCCAACACACCC	AGGACATATGGGGCCAACACACCCAGGACG	1.27393
	ZMYM6NB	NM_001195156.1	NC_000001.11	34983938	antisense	CTCAGCAAACTGCACGAACA	ACACCTCAGCAAACTGCACGAACAGGGCAT	0.808324
	ZMYM6NB	NM_001195156.1	NC_000001.11	34983909	antisense	TGGTAGCCAAATACCTTCAG	TGGCTGGTAGCCAAATACCTTCAGCGGGAA	-5.98917
	ZMYM6NB	NM_001195156.1	NC_000001.11	34983772	sense	TTCTTGATTCTGCTCATGAT	CTTGTTCTTGATTCTGCTCATGATGGGTAA	-3.63768
	SVOPL	NM_001139456.1	NC_000007.14	138672024	sense	GCAGGTGGCATTAGTAACCA	ATTGGCAGGTGGCATTAGTAACCACGGTAA	-3.6688
	OR1N2	NM_001004457.1	NC_000009.12	122553275	sense	TCCTTCTAGGACTCTCTGAG	TTCCTCCTTCTAGGACTCTCTGAGTGGCCA	-4.3957
	IQCF5	NM_001145059.1	NC_000003.12	51873926	antisense	GCAAACGACAGTAACGCTGG	TTGAGCAAACGACAGTAACGCTGGCGGACA	-3.77839
	IQCF5	NM_001145059.1	NC_000003.12	51874070	antisense	ACTGAATGATCCAAGCCCTG	CAGCACTGAATGATCCAAGCCCTGAGGGCT	4.98052
	IQCF5	NM_001145059.1	NC_000003.12	51873984	sense	GTTGGAGTTCTATGTGCAGC	TGGTGTTGGAGTTCTATGTGCAGCAGGAAT	-5.13232
	ZNF91	NM_003430.3	NC_000019.10	23362514	sense	AGAGCAAAGTATTTCAATGT	GCCCAGAGCAAAGTATTTCAATGTGGGAAA	-0.235446
	ZNF91	NM_003430.3	NC_000019.10	23373747	sense	GAGATGGTGGATGAACCCAC	ACATGAGATGGTGGATGAACCCACAGGTAG	-0.164743
	ZNF91	NM_003430.3	NC_000019.10	23361978	antisense	GTTTAGCAAGGGTTGAAGAA	TTATGTTTAGCAAGGGTTGAAGAACGGCTA	-4.73763
	COL6A6	NM_001102608.1	NC_000003.12	130565021	antisense	ATCCAATAGGAACACAACAT	ACATATCCAATAGGAACACAACATCGGCCA	0.208409
	LRRN2	NM_006338.2	NC_000001.11	204619174	sense	TCAACAAGAACCCGCTCCAG	GACCTCAACAAGAACCCGCTCCAGCGGGTA	0.775974
	FAM184A	NM_024581.5	NC_000006.12	118980261	sense	AGTTTACGCAAGAACGACAG	GCCCAGTTTACGCAAGAACGACAGCGGCTT	-0.0271227
	FAM184A	NM_024581.5	NC_000006.12	119024300	sense	AGAGGAACTACACAGAATGG	AGGCAGAGGAACTACACAGAATGGAGGTGG	1.15719
	FAM184A	NM_024581.5	NC_000006.12	119024524	antisense	TAGACATGGTCACTATGCGT	TCTCTAGACATGGTCACTATGCGTTGGACA	-5.03921
	ASB8	NM_024095.3	NC_000012.12	48153436	antisense	AATTGTTCGGATTAAGCGCT	CAGCAATTGTTCGGATTAAGCGCTCGGAGA	1.42022
	CGNL1	NM_001252335.1	NC_000015.10	57438879	sense	TGGATGGAGCTCGGTCCCGG	GTCCTGGATGGAGCTCGGTCCCGGAGGTCC	0.42022
	CGNL1	NM_001252335.1	NC_000015.10	57438661	sense	TATTCGTTTATGCAGCTCCG	CAGCTATTCGTTTATGCAGCTCCGTGGTCA	-0.257852
	CGNL1	NM_001252335.1	NC_000015.10	57452217	sense	AAGCCAACACAACGAAAAGG	TCCGAAGCCAACACAACGAAAAGGTGGAGG	-3.54171
	ACYP1	NM_001107.4	NC_000014.9	75053613	sense	TGGGTCCAGAACACTGACCG	AGGCTGGGTCCAGAACACTGACCGGGGCAC	0.48162
	ACYP1	NM_001107.4	NC_000014.9	75053589	sense	ACAGTGCAAGGACAATTGCA	GGGCACAGTGCAAGGACAATTGCAAGGTCC	-0.667243
	ZNF530	NM_020880.3	NC_000019.10	57605804	antisense	CTGGGGTACAAATCTCACAG	AGGACTGGGGTACAAATCTCACAGGGGTGA	-4.23852
	ZNF530	NM_020880.3	NC_000019.10	57606562	antisense	ATAAGGCCTTGTGCTAGTGT	ACTCATAAGGCCTTGTGCTAGTGTGGGCAC	6.03247
	ZNF530	NM_020880.3	NC_000019.10	57606446	antisense	GTTGAATGAGGACAGATACC	TGATGTTGAATGAGGACAGATACCTGGCGA	0.0051821
	PHLPP1	NM_194449.3	NC_000018.10	62716533	sense	ACTCGGAGGTACCGCCCGCG	CGGGACTCGGAGGTACCGCCCGCGAGGAGC	0.541409
	PHLPP1	NM_194449.3	NC_000018.10	62830151	sense	GACGCCAAGTCATCCTATGT	ACAAGACGCCAAGTCATCCTATGTGGGACC	3.67612
	PHLPP1	NM_194449.3	NC_000018.10	62903126	sense	CTGGTCACATTAGACATCTG	TCAACTGGTCACATTAGACATCTGTGGCTA	-1.07749
	C15orf27	NM_152335.2	NC_000015.10	76156648	antisense	GAGCAAAAATACCTGCCACA	CACTGAGCAAAAATACCTGCCACACGGCTG	0.509029
	SLCO1A2	NM_021094.3	NC_000012.12	21300526	sense	CTCGTTGGGTCGGTGCATGG	GACACTCGTTGGGTCGGTGCATGGTGGTTT	5.4516
	TOM1L2	NM_001082968.1	NC_000017.11	17869345	sense	ACGTCTTCCTTCGATACGAG	AACAACGTCTTCCTTCGATACGAGAGGTGG	-0.137097
	TOM1L2	NM_001082968.1	NC_000017.11	17884676	antisense	AGAGCGTCCAAGTCTGCCAT	AGACAGAGCGTCCAAGTCTGCCATGGGAAA	1.30365
	PPBP	NM_002704.3	NC_000004.12	73987613	antisense	TTGTCTTTATACACATGCAG	GAGGTTGTCTTTATACACATGCAGCGGAGT	1.35681
	PPBP	NM_002704.3	NC_000004.12	73987994	sense	GCTCTGGCTTCCTCCACCAA	GACTGCTCTGGCTTCCTCCACCAAAGGACA	-4.09366
	PPBP	NM_002704.3	NC_000004.12	73987556	sense	ATCCAAAGTTTGGAAGTGAT	AAACATCCAAAGTTTGGAAGTGATCGGGAA	2.33087
	NAV2	NM_182964.5	NC_000011.10	19933356	antisense	GACCGAGAGCATGGATACCG	GCTTGACCGAGAGCATGGATACCGTGGCAC	-2.41924
	NAV2	NM_182964.5	NC_000011.10	19933773	antisense	GTCCAGCCTCTCCGTCACAG	TGAGGTCCAGCCTCTCCGTCACAGAGGCTC	5.61577
	AXIN2	NM_004655.3	NC_000017.11	65557959	sense	GGGAGCCTAAAGGTCGTGTG	ACTCGGGAGCCTAAAGGTCGTGTGTGGCTA	0.0576495
	AXIN2	NM_004655.3	NC_000017.11	65537615	antisense	GGGAGTGGTACTGCGAATGG	AGCAGGGAGTGGTACTGCGAATGGTGGTGG	5.30952
	CYP4F8	NM_007253.3	NC_000019.10	15623724	sense	TGGTAAAGAGTTGTCAGATG	AAAATGGTAAAGAGTTGTCAGATGAGGACA	-2.90856
	CYP4F8	NM_007253.3	NC_000019.10	15619684	antisense	AGGCAGGCGTCAGCAAGCGA	TGGAAGGCAGGCGTCAGCAAGCGACGGTGG	-3.05783
	TCFL5	NM_006602.3	NC_000020.11	62859417	sense	GAATCCACTAAACAGACGTT	AATTGAATCCACTAAACAGACGTTAGGTAG	0.709726
	CCDC137	NM_199287.2	NC_000017.11	81670381	sense	GCTGTTCCTCAGCAAGAACC	ATGTGCTGTTCCTCAGCAAGAACCAGGCCA	-1.73987
	SLC22A24	NM_001136506.2	NC_000011.10	63119211	antisense	GTTTCCCAAAATAGTCATGG	AAGTGTTTCCCAAAATAGTCATGGTGGAGA	-4.24566
	SLC22A24	NM_001136506.2	NC_000011.10	63118913	antisense	TGGAGATTGTTCATACCAAG	AATGTGGAGATTGTTCATACCAAGAGGACA	-1.06521
	SLC22A24	NM_001136506.2	NC_000011.10	63143383	sense	CCTCTCCACCATCGTGACTG	CTTTCCTCTCCACCATCGTGACTGAGGTAA	-1.82227
	H3F3B	NM_005324.4	NC_000017.11	75779048	sense	GAAGCCTCATCGCTACAGGT	TGAAGAAGCCTCATCGCTACAGGTAGGTCG	-5.21641
	H3F3B	NM_005324.4	NC_000017.11	75779140	sense	ACTGCTCGTAAGTCCACCGG	GCAGACTGCTCGTAAGTCCACCGGTGGGAA	-4.72219
	NCF4	NM_000631.4	NC_000022.11	36872421	sense	GATCAACAAAGACTGGCTGG	GTCGGATCAACAAAGACTGGCTGGAGGTGA	0.742148
	DYRK4	NM_003845.2	NC_000012.12	4593104	sense	TGAAGCCAAGAAGCTCGACA	GTCTTGAAGCCAAGAAGCTCGACACGGCTC	-3.9766
	PRSS41	NM_001135086.1	NC_000016.10	2799562	sense	TGGGGGTTAATCAGCCCCAG	CGGCTGGGGGTTAATCAGCCCCAGTGGCAG	-6.31223
	USP3	NM_006537.3	NC_000015.10	63558134	antisense	CCCCAAATTCCGAAGGCCTG	TGTTCCCCAAATTCCGAAGGCCTGTGGCAC	-0.673019
	PKP3	NM_001303029.1	NC_000011.10	396914	sense	GCTGAGTTCAGCCCACAACG	GGAGGCTGAGTTCAGCCCACAACGGGGGCA	-3.04855
	ATP5D	NM_001001975.1	NC_000019.10	1244130	antisense	CAACAACTGCACCGAAGAGT	CGGCCAACAACTGCACCGAAGAGTCGGCGT	-5.07346
	SPRR2A	NM_005988.2	NC_000001.11	153056675	antisense	TGGCTCTGGGCACTTTGGCG	GACATGGCTCTGGGCACTTTGGCGTGGGGC	0.78279
	SPRR2A	NM_005988.2	NC_000001.11	153056644	antisense	GGCAGGGCTCAGGGCACTTC	GGTGGGCAGGGCTCAGGGCACTTCGGGGGT	-4.05913
	ZNF8	NM_021089.2	NC_000019.10	58294131	sense	TGAAAGCCAAGCATCACGCA	GATCTGAAAGCCAAGCATCACGCAAGGAAG	-4.47838
	CGN	NM_020770.2	NC_000001.11	151519119	antisense	GGGGTAGCATCCGTGTTCGG	TCAGGGGGTAGCATCCGTGTTCGGCGGCCA	-0.582183
	CGN	NM_020770.2	NC_000001.11	151529916	sense	CCGTCCTTAGGCTAAGATGG	TGAACCGTCCTTAGGCTAAGATGGTGGCCG	0.221631
	TMEM25	NM_032780.3	NC_000011.10	118533173	sense	GTGGTGGCCACCAATGACGT	CTCGGTGGTGGCCACCAATGACGTGGGTGT	-1.56584
	TMEM25	NM_032780.3	NC_000011.10	118533038	sense	GTCACCTGGATCGACCAGGA	CAATGTCACCTGGATCGACCAGGATGGGCC	1.59014
	LIG1	NM_000234.2	NC_000019.10	48135765	sense	AGAATTCCCACCAGCCATGG	TCTTAGAATTCCCACCAGCCATGGTGGATG	-2.7648
	KIF5C	NM_004522.2	NC_000002.12	148942746	sense	AGGCAAAGCAAACCGACACG	ATGAAGGCAAAGCAAACCGACACGTGGCTG	-1.72331
	KIF5C	NM_004522.2	NC_000002.12	148981392	sense	AGACTATGAGAAGATACAGG	GAAGAGACTATGAGAAGATACAGGAGGAGC	0.208715
	FAM175A	NM_139076.2	NC_000004.12	83484991	sense	CCTCAACACGGACTCGGACA	AGCACCTCAACACGGACTCGGACACGGTGA	0.227575
	GPBAR1	NM_001077194.1	NC_000002.12	218263155	antisense	CCAGTGGTTCCACCCCAGAG	GGGTCCAGTGGTTCCACCCCAGAGCGGGCA	-5.11296
	SPRYD4	NM_207344.3	NC_000012.12	56469117	sense	TACGGGTGTCAAATATGGCT	ATGATACGGGTGTCAAATATGGCTTGGTGG	0.442415
	BTNL3	NM_197975.2	NC_000005.10	180997243	antisense	TCCGTCAACATATCCCACGA	TACCTCCGTCAACATATCCCACGATGGAAA	-1.31675
	BTNL3	NM_197975.2	NC_000005.10	180993043	sense	TGAAGGACTCCATTGCAGGG	TTTGTGAAGGACTCCATTGCAGGGGGGCGT	0.0557214
	BTNL3	NM_197975.2	NC_000005.10	180997384	sense	TGGGTACAGCCTGTATGATG	CAGATGGGTACAGCCTGTATGATGTGGAGA	1.9234
	BTNL3	NM_197975.2	NC_000005.10	181002742	antisense	TCCCCATGACAACACCACAC	ATCATCCCCATGACAACACCACACAGGGCA	-0.354524
	DNAJB12	NM_001002762.2	NC_000010.11	72341053	antisense	TGTCGGCCTCAAAGCCACGG	GAGATGTCGGCCTCAAAGCCACGGTGGAAA	-0.020353
	EIF3J	NM_003758.3	NC_000015.10	44537333	antisense	GTCTTCCACGGAGAAAGCGT	CTGGGTCTTCCACGGAGAAAGCGTCGGCGT	-4.00605
	KIF4B	NM_001099293.1	NC_000005.10	155015430	sense	TCAAGCTCAGATGTCTAAGG	TCCATCAAGCTCAGATGTCTAAGGAGGTGG	-3.52068
	KIF4B	NM_001099293.1	NC_000005.10	155014167	sense	AATGGGAGGTGCATACACTG	ATTCAATGGGAGGTGCATACACTGCGGAGC	-0.376173
	KIF4B	NM_001099293.1	NC_000005.10	155016024	sense	TGCTCTCCAGAAACAACGAG	AGGATGCTCTCCAGAAACAACGAGAGGTCA	-2.91017
	SVIP	NM_148893.1	NC_000011.10	22827315	sense	ATTTCTTCAAGGCTGCATCT	TCAAATTTCTTCAAGGCTGCATCTCGGGGA	-4.57317
	SVIP	NM_148893.1	NC_000011.10	22829703	antisense	TCTACTCACCAGGTCCGGCG	CTGCTCTACTCACCAGGTCCGGCGTGGGAG	-2.76693
	MAGEB1	NM_002363.4	NC_000023.11	30250946	antisense	AGCGGCGAGAGGCTCCATTG	TCCAAGCGGCGAGAGGCTCCATTGAGGATC	0.742148
	MAN2C1	NM_006715.3	NC_000015.10	75360624	sense	CTCAGAGCAGCTGTGCACGT	GTGACTCAGAGCAGCTGTGCACGTGGGTTG	0.317735
	ZNF101	NM_001300949.1	NC_000019.10	19679425	sense	CCCGTAAACAGAAACAACAT	ACGCCCCGTAAACAGAAACAACATGGGAAA	-4.24791
	ZNF101	NM_001300949.1	NC_000019.10	19679904	sense	CATGAAAGAACTCATAGTGG	CAGACATGAAAGAACTCATAGTGGAGGAAA	1.09829
	LAMP3	NM_014398.3	NC_000003.12	183154058	antisense	GTGAATAAGGGGCTAAGCTA	GGCAGTGAATAAGGGGCTAAGCTAGGGCCG	-5.00605
	ADGRB1	NM_001702.2	NC_000008.11	142479465	sense	CAGGATGAGTACCGGCAGTG	CCCCCAGGATGAGTACCGGCAGTGCGGCAC	-2.96121
	ADGRB1	NM_001702.2	NC_000008.11	142489060	sense	GAAGCATCCGTGTTTGTGGT	CGATGAAGCATCCGTGTTTGTGGTGGGCAC	2.02845
	EPS15	NM_001981.2	NC_000001.11	51445025	sense	TTATGCGACACAAAGGACTG	GTCATTATGCGACACAAAGGACTGTGGGAA	1.42022
	F2RL3	NM_003950.2	NC_000019.10	16890186	antisense	AGGTGAAGGCCGGTTGCCAG	AGGCAGGTGAAGGCCGGTTGCCAGTGGGAG	0.513329
	TREML1	NM_178174.3	NC_000006.12	41153759	antisense	GCCTAGGATAACTCACCTGG	GCTGGCCTAGGATAACTCACCTGGGGGCAG	-0.142642
	TREML1	NM_178174.3	NC_000006.12	41153938	antisense	AGCTCTGCGATCCACAGCTG	CTGGAGCTCTGCGATCCACAGCTGAGGACA	-4.18182
	TREML1	NM_178174.3	NC_000006.12	41150832	sense	TGTTTGCTGTGATGGCCAAG	GTGCTGTTTGCTGTGATGGCCAAGAGGAAA	-5.65017
	JKAMP	NM_001284203.1	NC_000014.9	59495174	antisense	TGGTAACGTAATCTGGACTT	ACTGTGGTAACGTAATCTGGACTTGGGTTG	0.686544
	NAT16	NM_198571.2	NC_000007.14	101174587	sense	ATCTCGGGGGGCATCTACGG	GGCCATCTCGGGGGGCATCTACGGCGGCCT	-3.48667
	NAT16	NM_198571.2	NC_000007.14	101173490	sense	GGTGAACGTGATCGACGCCG	AGTCGGTGAACGTGATCGACGCCGGGGAGA	0.250585
	MTRNR2L10	NM_001190708.1	NC_000023.11	55181987	sense	CTTGTATGAATGACCACACG	GGAACTTGTATGAATGACCACACGAGGGTT	2.42356
	CLEC9A	NM_207345.3	NC_000012.12	10061145	antisense	TTGCTGCTGCATCGCAATGG	TTTCTTGCTGCTGCATCGCAATGGTGGACA	5.01268
	PLEKHB2	NM_017958.2	NC_000002.12	131132939	sense	CATGACCGATGAGACATCCG	CAGTCATGACCGATGAGACATCCGTGGTTT	-5.25221
	PLEKHB2	NM_017958.2	NC_000002.12	131125843	sense	CCAGACTCGGCAGAATATCG	ATGACCAGACTCGGCAGAATATCGAGGATA	-1.644
	NPR2	NM_003995.3	NC_000009.12	35801959	sense	GCTCGCTCATGACAGCCCAT	TACGGCTCGCTCATGACAGCCCATGGGAAA	0.91851
	SLC2A9	NM_020041.2	NC_000004.12	9920537	sense	TAAAGCAGACGTTTCCCAAG	TGGGTAAAGCAGACGTTTCCCAAGAGGTAG	0.0423853
	SLC2A9	NM_020041.2	NC_000004.12	9908299	antisense	CGTATGGGATCTTTGCCGGA	GTGACGTATGGGATCTTTGCCGGAGGGATC	0.42022
	PSG8	NM_182707.2	NC_000019.10	42763969	sense	ACCTTACACATCATAATGGG	CTACACCTTACACATCATAATGGGAGGTGA	-0.0321265
	DUSP8	NM_004420.2	NC_000011.10	1558894	sense	GCAGAAGGACGTCCTAAACA	GCTCGCAGAAGGACGTCCTAAACAAGGTGT	-5.70131
	DUSP8	NM_004420.2	NC_000011.10	1565726	antisense	TGTTGTACTCCACGAAGGAG	CAGCTGTTGTACTCCACGAAGGAGCGGCTG	-0.57978
	OSTN	NM_198184.1	NC_000003.12	191212587	sense	TGGCTGTGACACTGACACTG	ATCCTGGCTGTGACACTGACACTGTGGAGC	2.84808
	C9orf47	NM_001001938.3	NC_000009.12	88991108	antisense	CAGGCTTGGAACCAGGTCCG	GGAACAGGCTTGGAACCAGGTCCGAGGTCT	-3.54462
	C9orf47	NM_001001938.3	NC_000009.12	88991071	sense	CAAACAAACCCTCGCTGTCA	GGCCCAAACAAACCCTCGCTGTCAGGGCGA	-2.37564
	NEK3	NM_002498.2	NC_000013.11	52144850	sense	TTATCCTCAAAGTATGTCAA	AATCTTATCCTCAAAGTATGTCAAGGGTGC	-0.913607
	OR52A5	NM_001005160.2	NC_000011.10	5132248	antisense	AGATGGTGGCATGTCTCAAG	GAAAAGATGGTGGCATGTCTCAAGGGGATA	0.612865
	REEP1	NM_022912.2	NC_000002.12	86252033	antisense	GCACAAGGGCATCGTAACTT	AAGTGCACAAGGGCATCGTAACTTCGGTCT	-4.45752
	REEP1	NM_022912.2	NC_000002.12	86263968	antisense	CCTGGAGTACTTACCAACAA	AACTCCTGGAGTACTTACCAACAAAGGAAG	-3.15613
	MFAP5	NM_003480.3	NC_000012.12	8650542	sense	GCTCTACTCTGTGCATCGGC	CAAGGCTCTACTCTGTGCATCGGCCGGTTA	2.90712
	TMEM205	NM_001145416.1	NC_000019.10	11343096	sense	GCTGTTCCTGAGCCTTACGC	ACCTGCTGTTCCTGAGCCTTACGCTGGCCA	0.831848
	PKDREJ	NM_006071.1	NC_000022.11	46258945	sense	ACCTCAAGCGGATCTAAAGG	GGAAACCTCAAGCGGATCTAAAGGAGGTAT	-3.82771
	SMR3A	NM_012390.3	NC_000004.12	70366791	antisense	GGACCATAGGGTGGAGAAAG	CCCTGGACCATAGGGTGGAGAAAGGGGTGG	-3.93811
	SMR3A	NM_012390.3	NC_000004.12	70366686	antisense	GGAGGAGCCAGTGGTCCAGG	AGGAGGAGGAGCCAGTGGTCCAGGTGGATA	-5.10543
	DPF2	NM_006268.4	NC_000011.10	65340535	sense	TGGATGGAAAAGCGACACCG	CATCTGGATGGAAAAGCGACACCGGGGTCC	0.197827
	GPRC5D	NM_018654.1	NC_000012.12	12949886	sense	GACACCCTGCCAGCTCAATG	ATATGACACCCTGCCAGCTCAATGTGGACT	0.311739
	OTOS	NM_148961.3	NC_000002.12	240140303	antisense	AGGAGGCAGAGGGCCAGCCC	CAGTAGGAGGCAGAGGGCCAGCCCCGGCAC	-3.50405
	LRRC32	NM_001128922.1	NC_000011.10	76660487	antisense	GGGCATTGTGGCTTAAGTCA	TCCAGGGCATTGTGGCTTAAGTCAAGGAGC	-4.33467
	PHLPP2	NM_015020.3	NC_000016.10	71681763	antisense	CATACTTGTAGAGTGTATCG	TCCACATACTTGTAGAGTGTATCGAGGCCT	6.04171
	PHLPP2	NM_015020.3	NC_000016.10	71669280	sense	TTCTCACAGAGGTTCCCGTG	AATCTTCTCACAGAGGTTCCCGTGAGGTAT	-4.39854
	ITFG1	NM_030790.4	NC_000016.10	47454127	sense	GATAACAAGTGTAGTCCCTG	CATTGATAACAAGTGTAGTCCCTGGGGATT	-5.51936
	ITFG1	NM_030790.4	NC_000016.10	47460895	antisense	GAGGTCCCCGAAAGCCGCAA	AGTTGAGGTCCCCGAAAGCCGCAAGGGTGC	-3.68307
	ESYT1	NM_015292.2	NC_000012.12	56137633	antisense	TGAGATCTTCCCGAACAACA	GGATTGAGATCTTCCCGAACAACATGGCTC	-5.09333
	ESYT1	NM_015292.2	NC_000012.12	56132593	sense	ACAGTGGGGAGAGACTTATG	ACCCACAGTGGGGAGAGACTTATGAGGTGG	-3.12322
	OR2T4	NM_001004696.1	NC_000001.11	248362093	antisense	ACAGGAAGAGACACACCCTA	GATGACAGGAAGAGACACACCCTATGGTTC	-3.69526
	MIB2	NM_080875.2	NC_000001.11	1627801	antisense	GTCACAGCCGCGCTCACACA	TGACGTCACAGCCGCGCTCACACAGGGCCC	2.35043
	GPR3	NM_005281.3	NC_000001.11	27393977	sense	GTCCTGCGAGAATGCGCTAG	TGGTGTCCTGCGAGAATGCGCTAGTGGTGG	3.85614
	GPR3	NM_005281.3	NC_000001.11	27394203	antisense	CATTGTACAGAGAAAGGTAG	AGGGCATTGTACAGAGAAAGGTAGCGGTCG	-2.63506
	LOC102723859	NM_001291466.1	NC_000017.11	38133970	sense	GGAACTACTCCACATCCTCC	AGCGGGAACTACTCCACATCCTCCTGGCAT	-4.49513
	ANXA3	NM_005139.2	NC_000004.12	78595859	antisense	GAGGAAAGCTCCTTAAACAC	AATTGAGGAAAGCTCCTTAAACACAGGATC	-4.57978
	CNOT6	NM_001303241.1	NC_000005.10	180529384	sense	TGGGCAGAGCTTGAAATAAG	CCACTGGGCAGAGCTTGAAATAAGTGGTAA	-4.25624
	HAO2	NM_016527.3	NC_000001.11	119382980	sense	CAGAACCACAATCCAAGGGG	ACACCAGAACCACAATCCAAGGGGAGGAGA	-4.23689
	HAO2	NM_016527.3	NC_000001.11	119385009	sense	ATGACATTCGAAACCAGTTG	CGACATGACATTCGAAACCAGTTGAGGAGG	5.60344
	GPR155	NM_152529.6	NC_000002.12	174461475	antisense	TTATCAAAAGAACACCAACA	CCAGTTATCAAAAGAACACCAACAAGGAGA	-4.45752
	FCRL3	NM_052939.3	NC_000001.11	157696043	antisense	GAATCGGAACTTACTTCTCA	AAAGGAATCGGAACTTACTTCTCACGGTGA	-0.901708
	GABARAP	NM_007278.1	NC_000017.11	7241606	sense	CTGGTGCCTTCTGATCTCAC	ATACCTGGTGCCTTCTGATCTCACAGGTGG	0.260406
	FILIP1	NM_015687.3	NC_000006.12	75313595	antisense	GAAGTACAGAATAATCTACC	TGTTGAAGTACAGAATAATCTACCTGGAGC	1.42197
	BLOC1S6	NM_012388.2	NC_000015.10	45587522	antisense	CGATAGTACGTACCAGGCGT	CACCCGATAGTACGTACCAGGCGTCGGCTC	-4.16474
	BLOC1S6	NM_012388.2	NC_000015.10	45605432	sense	TTTCCATGTTAAGTTTGCTG	TATTTTTCCATGTTAAGTTTGCTGAGGCTA	-0.806551
	BLOC1S6	NM_012388.2	NC_000015.10	45592211	sense	GCAGTGGAGCAACTGGCAGA	CAAAGCAGTGGAGCAACTGGCAGAAGGATT	-1.06326
	STK4	NM_006282.2	NC_000020.11	44978451	antisense	AGCTTTGTATACGCTGCCAT	GAATAGCTTTGTATACGCTGCCATAGGACC	0.397136
	STK4	NM_006282.2	NC_000020.11	44997220	sense	CATTCCGAAAACCAGAGCTA	CCCACATTCCGAAAACCAGAGCTATGGTCA	-0.231857
	STK4	NM_006282.2	NC_000020.11	44981895	sense	TGGATCGTTATGGAGTACTG	CTTATGGATCGTTATGGAGTACTGTGGGGC	-4.6867
	MUL1	NM_024544.2	NC_000001.11	20502069	antisense	GGAGAAGTGATACATACCAA	CAGTGGAGAAGTGATACATACCAAAGGTGG	-5.60215
	MUL1	NM_024544.2	NC_000001.11	20501356	antisense	ACATCCACGCCATCCTCGTG	AGCCACATCCACGCCATCCTCGTGGGGCAC	-2.88356
	F7	NM_000131.4	NC_000013.11	113110699	sense	TTTCCCAGTCTTCGTAACCC	CGCATTTCCCAGTCTTCGTAACCCAGGAGG	-4.72274
	F7	NM_000131.4	NC_000013.11	113115724	sense	CAGTACTGCAGTGACCACAC	TGAGCAGTACTGCAGTGACCACACGGGCAC	-5.64587
	CST9	NM_001008693.2	NC_000020.11	23605637	sense	TGCGCGTCCTGAGTTCATGG	CTGTTGCGCGTCCTGAGTTCATGGAGGGAG	4.39081
	SCUBE2	NM_001170690.1	NC_000011.10	9066803	sense	TGTCAGTGACCTGTAACCAT	TTGCTGTCAGTGACCTGTAACCATGGGAAC	-4.00764
	SCUBE2	NM_001170690.1	NC_000011.10	9089731	sense	CTGCAAGCCTGGCTACCAAG	GCTCCTGCAAGCCTGGCTACCAAGGGGAAG	-4.53398
	C18orf63	NM_001174123.1	NC_000018.10	74343628	antisense	ATGGGAAATCCACATATATG	CTTTATGGGAAATCCACATATATGGGGCAG	-4.07992
	CIITA	NM_000246.3	NC_000016.10	10907177	antisense	GGACAGCTCAAATAGGGCGT	AGCCGGACAGCTCAAATAGGGCGTCGGCCT	-0.316746
	BEND6	NM_152731.2	NC_000006.12	56992530	antisense	TGACCAAAGACTGTCGAAGT	AGCATGACCAAAGACTGTCGAAGTCGGCTG	0.905646
	BEND6	NM_152731.2	NC_000006.12	56992454	sense	GCCTTTAGCAGAATTGTCAA	AAGAGCCTTTAGCAGAATTGTCAAAGGAAG	-0.105443
	GOLGA1	NM_002077.3	NC_000009.12	124921820	sense	CAGAGAACTTAGTCGTACCC	GAACCAGAGAACTTAGTCGTACCCAGGAGG	-4.3033
	GOLGA1	NM_002077.3	NC_000009.12	124899334	sense	GACCACCGCAGAGCAAGGGA	ACCAGACCACCGCAGAGCAAGGGATGGTGA	1.22471
	PDPN	NM_006474.4	NC_000001.11	13607207	sense	GAAGATGACACTGAGACTAC	GCCAGAAGATGACACTGAGACTACAGGTTT	-5.23799
	SEC24D	NM_014822.2	NC_000004.12	118752747	antisense	ACAAGGAAACCATCCAACAA	GTTGACAAGGAAACCATCCAACAAAGGAAC	-4.64587
	CAPN6	NM_014289.3	NC_000023.11	111252384	sense	AAGATACACTGAGCTTGTTG	AAGGAAGATACACTGAGCTTGTTGAGGAGA	2.74332
	DGAT1	NM_012079.5	NC_000008.11	144318299	antisense	GGCACCATGAGTTGACGTCG	CTGCGGCACCATGAGTTGACGTCGCGGTAG	-3.76088
	SF3A3	NM_006802.2	NC_000001.11	37987789	sense	ATTTGTATGATGATAAGGAT	AGGGATTTGTATGATGATAAGGATGGGTAA	-4.48667
	SF3A3	NM_006802.2	NC_000001.11	37984764	sense	GATCTGTGTGCCAATGTCAG	CTCAGATCTGTGTGCCAATGTCAGTGGAAT	5.12569
	ORC3	NM_181837.2	NC_000006.12	87621470	antisense	TCCTAAAAGATGGTAGACGT	TACCTCCTAAAAGATGGTAGACGTCGGATG	-4.51052
	PALB2	NM_024675.3	NC_000016.10	23636142	sense	CACAGGGTCAGTGACCCTAG	TCCCCACAGGGTCAGTGACCCTAGTGGTGA	0.584339
	ATXN7L3	NM_001098833.1	NC_000017.11	44197712	sense	CATCGCTCAGGAGATATACG	AGGCCATCGCTCAGGAGATATACGCGGACC	-5.45322
	ATXN7L3	NM_001098833.1	NC_000017.11	44197610	sense	CACGGACCCTGATAGCATGA	ACGACACGGACCCTGATAGCATGAAGGATT	-3.36219
	SLFN12	NM_018042.4	NC_000017.11	35422256	antisense	TTTCTCTTTCTAAGTCATCG	TCGATTTCTCTTTCTAAGTCATCGAGGTCA	0.0153509
	CLDN16	NM_006580.3	NC_000003.12	190402425	sense	TGAGTACGATTCCATACTTG	GTGATGAGTACGATTCCATACTTGCGGAGC	-3.77762
	CLDN16	NM_006580.3	NC_000003.12	190404841	antisense	ATTTCACGCAGTCAAGACCA	AGGAATTTCACGCAGTCAAGACCAAGGAGC	-3.62678
	SP7	NM_152860.1	NC_000012.12	53328971	sense	GCAACACTCCTACTCCATGG	CCAGGCAACACTCCTACTCCATGGTGGGAT	-0.0372532
	CCL3L3	NM_001001437.3	NC_000017.11	36196606	antisense	TGGACTCACGTGGTGCAGAG	AACATGGACTCACGTGGTGCAGAGAGGACC	-3.03921
	CCL3L3	NM_001001437.3	NC_000017.11	36196643	antisense	AGCCATGGTGCAGAGGAGGA	AGAGAGCCATGGTGCAGAGGAGGACGGCAA	0.168311
	ABHD2	NM_152924.4	NC_000015.10	89155431	antisense	GGGCGTAGTCAACGAAAGTG	TTCTGGGCGTAGTCAACGAAAGTGCGGATG	5.42022
	UGT2B7	NM_001074.2	NC_000004.12	69096664	sense	CTGGATGAGCTTATTCAGAG	AATCCTGGATGAGCTTATTCAGAGAGGTCA	-4.06521
	EMILIN2	NM_032048.2	NC_000018.10	2891552	sense	TACATTGAGGAAACCCTTCG	CTTTTACATTGAGGAAACCCTTCGGGGCGC	-4.11398
	EMILIN2	NM_032048.2	NC_000018.10	2891852	antisense	GCAGGCTGTCGCGTACTGCG	AGGTGCAGGCTGTCGCGTACTGCGCGGTCT	0.0379806
	TMEM159	NM_001301771.1	NC_000016.10	21161274	sense	CTCCTTCCAGAATAACTCAA	TAGACTCCTTCCAGAATAACTCAAAGGTCA	0.20593
	TNC	NM_002160.3	NC_000009.12	115086258	sense	TTTGTGATGACGGCTACACA	TGTGTTTGTGATGACGGCTACACAGGGGAA	-4.95656
	SIDT2	NM_001040455.1	NC_000011.10	117188741	sense	TGTAGGTACTCGGCCCCGAG	AACCTGTAGGTACTCGGCCCCGAGTGGACT	1.36708
	MS4A15	NM_152717.2	NC_000011.10	60771313	antisense	CTTCTCGGCTGCCACTGAGA	GGTTCTTCTCGGCTGCCACTGAGAGGGATC	-5.26628
	MS4A15	NM_152717.2	NC_000011.10	60771338	antisense	CACTCACCAGGCAACTGGTG	TTCACACTCACCAGGCAACTGGTGTGGTTC	0.852381
	PROP1	NM_006261.4	NC_000005.10	177995828	antisense	GGACGGTCACTCACCCACCG	ACCGGGACGGTCACTCACCCACCGTGGTGG	-3.66186
	PRMT9	NM_138364.3	NC_000004.12	147657843	sense	TTTATCCACAAGTCCTAGTG	ATAGTTTATCCACAAGTCCTAGTGAGGAAA	1.95922
	PRMT9	NM_138364.3	NC_000004.12	147673763	sense	CAAACTGGTTGGTGGAACGC	GTTGCAAACTGGTTGGTGGAACGCTGGCAC	-0.121442
	LIMS3L	NM_001205288.1	NC_000002.12	110472677	sense	CCAATGGGACCGAGGACGAG	GAGGCCAATGGGACCGAGGACGAGAGGGCT	0.42022
	LIMS3L	NM_001205288.1	NC_000002.12	110472719	antisense	ACAGTGTTAAGGGCTGCTCG	GTGGACAGTGTTAAGGGCTGCTCGGGGGAT	1.00518
	PDE4B	NM_001037340.2	NC_000001.11	66363490	antisense	TGTGATATGCCACGTCAGAA	CTGTTGTGATATGCCACGTCAGAATGGTAA	1.68325
	PHF7	NM_016483.5	NC_000003.12	52414520	sense	GCTATGCCTTCGAGAACCTG	GCTGGCTATGCCTTCGAGAACCTGGGGATC	-0.461266
	PODXL2	NM_015720.3	NC_000003.12	127660635	antisense	AGAGAAAAGTCACGGACCTG	GGTGAGAGAAAAGTCACGGACCTGAGGCTT	0.481816
	KRTAP4-2	NM_033062.3	NC_000017.11	41177955	sense	GCTGCCAGACCACTTGCTGC	AGCTGCTGCCAGACCACTTGCTGCAGGACC	-0.541048
	KRTAP4-2	NM_033062.3	NC_000017.11	41178097	antisense	TGGTCTGGCAGCAGCTGGGA	CAGGTGGTCTGGCAGCAGCTGGGACGGCAG	-4.05443
	SPRR3	NM_001097589.1	NC_000001.11	153003130	sense	AATATTTGTTCCCACAACCA	AGGAAATATTTGTTCCCACAACCAAGGAGC	-4.71516
	SPRR3	NM_001097589.1	NC_000001.11	153003316	sense	CCCTGAGCCAGGTTGTACCA	AGGTCCCTGAGCCAGGTTGTACCAAGGTCC	0.112474
	SPRR3	NM_001097589.1	NC_000001.11	153003196	sense	TCCAGAGCCAGGCTGTACCA	AGATTCCAGAGCCAGGCTGTACCAAGGTCC	0.308079
	CEP57L1	NM_001083535.1	NC_000006.12	109145377	sense	CTTCATAGCCCAAATAGCCA	GATACTTCATAGCCCAAATAGCCAAGGTAA	-0.414658
	TAMM41	NM_001284401.1	NC_000003.12	11829816	antisense	ACTCTTCAGATTTCTATCGA	CAGCACTCTTCAGATTTCTATCGAGGGCTG	-4.1466
	TAMM41	NM_001284401.1	NC_000003.12	11846543	sense	GGCTTTCGTCTACGGCTCCG	GTCTGGCTTTCGTCTACGGCTCCGGGGTGT	-5.09435
	AQP11	NM_173039.2	NC_000011.10	77590440	sense	CCCAGTATCACGTCAGCGAG	CTGACCCAGTATCACGTCAGCGAGAGGAGC	-3.72274
	ZP1	NM_207341.3	NC_000011.10	60869803	antisense	GTCCAGGGGATGGTAAAGCA	CCAGGTCCAGGGGATGGTAAAGCAGGGGTT	-1.90171
	RIOK1	NM_031480.2	NC_000006.12	7401002	sense	TTATTCAAGATGTTGACTAG	GATTTTATTCAAGATGTTGACTAGAGGAAT	1.74787
	RIOK1	NM_031480.2	NC_000006.12	7402864	sense	TAGGAAAATGGTGAAAACTT	ACCCTAGGAAAATGGTGAAAACTTGGGCAG	1.41004
	HACD1	NM_014241.3	NC_000010.11	17617206	sense	ATGGCGTCCAGCGACGAGGA	CACCATGGCGTCCAGCGACGAGGACGGCAC	-5.54556
	ROPN1	NM_017578.2	NC_000003.12	123980406	antisense	CTGCGGCTGCACCCTAATGG	GGTCCTGCGGCTGCACCCTAATGGCGGCTT	-4.54941
	ROPN1	NM_017578.2	NC_000003.12	123975492	sense	GCTGGCCCAGATGTGGAAAG	AGGAGCTGGCCCAGATGTGGAAAGTGGTGA	-0.00689073
	FAT4	NM_001291285.1	NC_000004.12	125449559	antisense	AGTCCACCCAGAATCATGTG	TTACAGTCCACCCAGAATCATGTGCGGAAA	-0.0978385
	FAT4	NM_001291285.1	NC_000004.12	125446305	sense	TTTAGTTATAGGATCATCGG	CTGCTTTAGTTATAGGATCATCGGTGGAAA	0.224077
	CTAGE8	NM_001278507.1	NC_000007.14	144267966	sense	CAGCCGTGCCACTGAAGGGC	AGATCAGCCGTGCCACTGAAGGGCTGGAGA	-2.50714
	CTAGE8	NM_001278507.1	NC_000007.14	144268377	sense	CACAACGGATGATGATAACC	AAGACACAACGGATGATGATAACCTGGAAT	-4.28022
	EID2B	NM_152361.2	NC_000019.10	39532759	antisense	GTGGGACACTGCTATCTCCG	ACCTGTGGGACACTGCTATCTCCGGGGAGC	0.465529
	PLAGL1	NM_001289042.1	NC_000006.12	143942491	sense	GCTGGGCTATAAGAGGCACC	CCATGCTGGGCTATAAGAGGCACCTGGCCC	1.42022
	OR2T5	NM_001004697.1	NC_000001.11	248489149	antisense	AGGACAGGATCGTTACAGCA	GAGCAGGACAGGATCGTTACAGCAGGGACT	-3.58877
	OR2T5	NM_001004697.1	NC_000001.11	248489197	antisense	GGACACAGCATAGGTACATG	ATGAGGACACAGCATAGGTACATGAGGGTC	-2.9118
	OR2T5	NM_001004697.1	NC_000001.11	248489008	antisense	GACAGACCCTATGGTTCATG	AAAAGACAGACCCTATGGTTCATGAGGACA	2.84536
	RHOBTB1	NM_001242359.1	NC_000010.11	60911387	antisense	TGGTCAATCGCCCACACTGT	GTACTGGTCAATCGCCCACACTGTTGGCAC	1.11994
	RHOBTB1	NM_001242359.1	NC_000010.11	60910892	sense	ACAGACGCTTTGCATATGGC	AAAGACAGACGCTTTGCATATGGCAGGTAA	-4.27559
	AKAP9	NM_005751.4	NC_000007.14	92001617	sense	ACATAAGTCCCTTAGTACAG	AAGCACATAAGTCCCTTAGTACAGTGGAAG	-5.16474
	GRHL3	NM_198173.2	NC_000001.11	24337651	sense	AGTGACTTTGAATACACCCT	CTGCAGTGACTTTGAATACACCCTGGGCTC	0.283483
	ANXA4	NM_001153.3	NC_000002.12	69804623	antisense	ACTGTGGCCTACCCTGCCGA	AAAGACTGTGGCCTACCCTGCCGATGGTGC	1.55772
	ANXA4	NM_001153.3	NC_000002.12	69816190	sense	AACCGAAATCACCTGTTGCA	CCGGAACCGAAATCACCTGTTGCATGGTAA	-3.83851
	SMARCAD1	NM_020159.4	NC_000004.12	94276382	sense	ATGACCGTAGTCTGTTTCGA	TCTGATGACCGTAGTCTGTTTCGACGGCTG	5.8394
	HIPK2	NM_022740.4	NC_000007.14	139716632	sense	TGGACTCAAGCGTAAGAGCG	AATGTGGACTCAAGCGTAAGAGCGAGGAGA	-1.47136
	HIPK2	NM_022740.4	NC_000007.14	139716141	antisense	ACTGGGCGAATGTATTTGAG	GAGAACTGGGCGAATGTATTTGAGGGGCAA	-1.53976
	ANKRD2	NM_020349.3	NC_000010.11	97578367	antisense	TGGGGGCGGCTCATGCGAGG	GCTCTGGGGGCGGCTCATGCGAGGCGGCCA	0.438628
	ANKRD2	NM_020349.3	NC_000010.11	97572835	antisense	CCGCTGCTCGATGAGCGCTG	CCAGCCGCTGCTCGATGAGCGCTGTGGCCC	-0.698008
	SENP1	NM_001267595.1	NC_000012.12	48074461	antisense	AAGATAGGGAATATACACTG	TAAGAAGATAGGGAATATACACTGTGGGAC	-4.80475
	SENP1	NM_001267595.1	NC_000012.12	48088802	antisense	ATGACAAAATACGAACCTTG	TAAGATGACAAAATACGAACCTTGAGGTCT	-3.42964
	SENP1	NM_001267595.1	NC_000012.12	48065622	sense	GATTGAAGAACAGAAGGCAT	GCCAGATTGAAGAACAGAAGGCATTGGCCT	1.9589
	FIBP	NM_004214.4	NC_000011.10	65888052	sense	GGTGCTGCAGAGCGACACCA	CAGCGGTGCTGCAGAGCGACACCATGGACC	0.111595
	FIBP	NM_004214.4	NC_000011.10	65887956	antisense	GATGAGTAGTGCCTGCCGGG	TCTCGATGAGTAGTGCCTGCCGGGAGGGCG	-3.2616
	SLC45A4	NM_001080431.2	NC_000008.11	141218415	antisense	CCGCCGCATGGAGCTCGACG	GCCGCCGCCGCATGGAGCTCGACGTGGCCG	-0.740798
	GALE	NM_000403.3	NC_000001.11	23798918	antisense	TGGAAGTTATCGATGACCAC	ATTATGGAAGTTATCGATGACCACAGGCAA	-4.815
	GALE	NM_000403.3	NC_000001.11	23798204	sense	TGGCGGTCATCCACTTTGCG	TTTATGGCGGTCATCCACTTTGCGGGGCTC	0.320684
	TACC3	NM_006342.2	NC_000004.12	1728159	antisense	TCCTTAGGGATTGCACCAGG	GGCTTCCTTAGGGATTGCACCAGGAGGCGA	-2.70741
	TACC3	NM_006342.2	NC_000004.12	1731297	antisense	CAGGCAACGTACCCTCAGCG	GTGCCAGGCAACGTACCCTCAGCGGGGTCT	5.22128
	TACC3	NM_006342.2	NC_000004.12	1728657	antisense	GACTTGGTGTCACCTCCGAA	ACCAGACTTGGTGTCACCTCCGAACGGGAT	-4.20781
	WDR86	NM_198285.2	NC_000007.14	151395924	antisense	GGCACAGCACTGCACCCGTG	ACTAGGCACAGCACTGCACCCGTGTGGCCC	-5.02272
	OR2AG1	NM_001004489.2	NC_000011.10	6785336	antisense	CAGTGCCAGGAACATCTGAA	TTGTCAGTGCCAGGAACATCTGAAGGGCAC	-1.90171
	MYNN	NM_018657.4	NC_000003.12	169774538	sense	CTGTTGGAGTTTATATACAC	GAAACTGTTGGAGTTTATATACACAGGAAC	-1.08163
	MYNN	NM_018657.4	NC_000003.12	169779503	antisense	TAAATGCCTTTCCACATAAG	TGGGTAAATGCCTTTCCACATAAGTGGCAG	0.630437
	GSTO2	NM_183239.1	NC_000010.11	104277990	antisense	ATTCATAGATCAGTTGACAT	ACAGATTCATAGATCAGTTGACATTGGCTG	4.96995
	DLC1	NM_006094.4	NC_000008.11	13100487	antisense	TGATGACGGAGTTAGTCCGG	ACGCTGATGACGGAGTTAGTCCGGGGGGTG	1.26254
	DLC1	NM_006094.4	NC_000008.11	13095105	antisense	GATCCAAACAATGGTTCCGG	ACCTGATCCAAACAATGGTTCCGGAGGTAT	-0.0824215
	EPHA5	NM_001281765.1	NC_000004.12	65490693	antisense	ACATTTGAGATGGCATTCCG	ATTAACATTTGAGATGGCATTCCGAGGAGC	1.15719
	EPHA5	NM_001281765.1	NC_000004.12	65602152	sense	TAGAACTCAAATTTACCCTG	TTCATAGAACTCAAATTTACCCTGCGGGAC	5.2932
	CKB	NM_001823.4	NC_000014.9	103522171	antisense	CCACGGTCATGATGTACGGG	CAGCCCACGGTCATGATGTACGGGTGGCCT	0.635868
	CKB	NM_001823.4	NC_000014.9	103522081	sense	ATCATCGAGGACCGGCACGG	CCCCATCATCGAGGACCGGCACGGCGGCTA	4.94137
	SOHLH2	NM_017826.2	NC_000013.11	36174787	sense	TGATGCGGCTTCAGTTCTTG	AGAATGATGCGGCTTCAGTTCTTGAGGCAA	0.867503
	HSD17B11	NM_016245.4	NC_000004.12	87391004	antisense	AGGAATAAAAAGCTTCACGA	TCTTAGGAATAAAAAGCTTCACGAAGGACT	-1.385
	HSD17B11	NM_016245.4	NC_000004.12	87382314	antisense	TACCACAAAGGTATGAACCT	AGTCTACCACAAAGGTATGAACCTTGGCAC	-5.45834
	SERPINB6	NM_001271825.1	NC_000006.12	2948925	antisense	TGTTACCGTTCTCAAGTCAG	TAGCTGTTACCGTTCTCAAGTCAGTGGTCT	2.99745
	C1orf54	NM_024579.3	NC_000001.11	150272857	antisense	GTGGACTTACCCAGGATAAG	AGGAGTGGACTTACCCAGGATAAGTGGCAC	-5.77836
	GRM5	NM_000842.4	NC_000011.10	88604813	sense	CCATGAAGCCAATTGATGGA	GATGCCATGAAGCCAATTGATGGACGGAAA	-3.80217
	GRIN3B	NM_138690.1	NC_000019.10	1005285	antisense	GGGGCTACGCCACTCGTACA	CGTAGGGGCTACGCCACTCGTACACGGTGA	-4.95104
	GRIN3B	NM_138690.1	NC_000019.10	1003599	sense	CCATGACATTGTGCAACTGG	CCATCCATGACATTGTGCAACTGGTGGCCC	0.709292
	GRIN3B	NM_138690.1	NC_000019.10	1004981	antisense	AGGTACAGCTCGAAGTCGAA	CACGAGGTACAGCTCGAAGTCGAAGGGCGT	2.50094
	GPX6	NM_182701.1	NC_000006.12	28510778	antisense	AGCTGCCAAGCCTCAATAGG	ACTGAGCTGCCAAGCCTCAATAGGCGGCCA	-0.814246
	GPX6	NM_182701.1	NC_000006.12	28506415	sense	AGAACTGAATGCACTACAGG	TTACAGAACTGAATGCACTACAGGAGGAGC	0.716358
	GPX6	NM_182701.1	NC_000006.12	28505787	antisense	CTGGGGACAAAGCCACTACC	GAAACTGGGGACAAAGCCACTACCTGGACA	-3.71238
	UACA	NM_018003.2	NC_000015.10	70669450	antisense	CATATGGGCTGGTATACCTG	TTTGCATATGGGCTGGTATACCTGGGGAAG	0.0764613
	MOGS	NM_006302.2	NC_000002.12	74464937	sense	TACCGCCCTCACGTCTACTT	AACCTACCGCCCTCACGTCTACTTCGGCAT	-0.290274
	MTO1	NM_012123.3	NC_000006.12	73462061	antisense	CCTCACCGATCGTGTCCACG	CGCTCCTCACCGATCGTGTCCACGCGGTGA	0.154444
	MTO1	NM_012123.3	NC_000006.12	73480039	antisense	AGCGTCATAGATAACCCCTG	TGGTAGCGTCATAGATAACCCCTGTGGGTA	2.29881
	STXBP4	NM_178509.5	NC_000017.11	55072937	antisense	AAGATGAATCCGACTACGCA	CAGCAAGATGAATCCGACTACGCAGGGCTC	-4.70906
	STXBP4	NM_178509.5	NC_000017.11	55007568	antisense	TCTGCCTTAAAGCGAACAGA	TTTCTCTGCCTTAAAGCGAACAGAGGGATT	2.90604
	STXBP4	NM_178509.5	NC_000017.11	54999751	antisense	AGAAAAAAGACTTAATGTTG	GAGAAGAAAAAAGACTTAATGTTGAGGCTT	-4.90171
	PRR23C	NM_001134657.1	NC_000003.12	139044173	sense	TGTCCCAGAGATCGCTGCCG	CATCTGTCCCAGAGATCGCTGCCGAGGAAG	-3.90725
	TXNL4B	NM_017853.2	NC_000016.10	72090707	sense	TAGCAAAAAGGAAGTAGACC	TGACTAGCAAAAAGGAAGTAGACCAGGCGA	-5.8744
	TXNL4B	NM_017853.2	NC_000016.10	72090683	sense	GATAAAAAGTACTGCTGAGA	AGGCGATAAAAAGTACTGCTGAGAAGGTGT	-0.901708
	TXNL4B	NM_017853.2	NC_000016.10	72088992	sense	AGCATATGAAAGTGGATTAT	GGGCAGCATATGAAAGTGGATTATGGGTAA	0.807243
	AK9	NM_001145128.2	NC_000006.12	109563683	sense	TACTGCATGGGAGTTAACTG	AATATACTGCATGGGAGTTAACTGGGGAAG	0.0051821
	AK9	NM_001145128.2	NC_000006.12	109659336	sense	ACATATACAGTAGAGACCAG	GGATACATATACAGTAGAGACCAGTGGGAT	1.22757
	ARMC3	NM_173081.4	NC_000010.11	22955807	sense	TTTACGTGTGATGTCAGGTG	TTGTTTTACGTGTGATGTCAGGTGAGGAAA	-4.9721
	ARMC3	NM_173081.4	NC_000010.11	22998316	antisense	CTGTGTTTGCAGAACGCAGT	ACGACTGTGTTTGCAGAACGCAGTGGGCTG	-4.1241
	ARMC3	NM_173081.4	NC_000010.11	22961932	antisense	TTCAAGAGATCTAAGATAGG	TGACTTCAAGAGATCTAAGATAGGAGGTAT	0.683254
	PARP6	NM_020214.2	NC_000015.10	72259632	antisense	AGGAATCCATACTCCAGAGT	AACGAGGAATCCATACTCCAGAGTGGGAAT	-4.32394
	PARP6	NM_020214.2	NC_000015.10	72254509	sense	CACAGAAGAAGAATTATGAG	TCTCCACAGAAGAAGAATTATGAGCGGCTT	5.66591
	FZD1	NM_003505.1	NC_000007.14	91265636	sense	TGGACCAGCAACCCTCAGCA	GTTCTGGACCAGCAACCCTCAGCACGGCGG	-4.481
	FAM104B	NM_138362.3	NC_000023.11	55146274	antisense	CTCTCTCTGGGATATTAATG	CTTGCTCTCTCTGGGATATTAATGCGGCTG	-0.764015
	TMOD4	NM_013353.2	NC_000001.11	151171671	sense	GAGGGTCCGAAGCAATGACA	TAAAGAGGGTCCGAAGCAATGACAAGGAGC	-0.172515
	KRTAP4-3	NM_033187.1	NC_000017.11	41167868	antisense	TAGAAATGCAGCAGCTGGGG	CAACTAGAAATGCAGCAGCTGGGGCGGCAG	-1.52731
	KRTAP4-3	NM_033187.1	NC_000017.11	41167955	antisense	AACTGGAAATGCAGCAGCTG	CAGCAACTGGAAATGCAGCAGCTGGGGCGG	0.612865
	NUDT2	NM_147173.2	NC_000009.12	34343216	sense	GCCAGCTGACCATTATTGAG	GCAGGCCAGCTGACCATTATTGAGGGGTTC	1.64261
	NUDT2	NM_147173.2	NC_000009.12	34339092	sense	AAGATGCCTCATTCCCAAAG	TCCGAAGATGCCTCATTCCCAAAGTGGACA	-4.85777
	ARAF	NM_001654.4	NC_000023.11	47563325	sense	TGGTCTACCGACTCATCAAG	TGTGTGGTCTACCGACTCATCAAGGGGTGA	1.26822
	DCX	NM_001195553.1	NC_000023.11	111410296	antisense	GGTTCGGTAGAAGCTACAGT	TTCTGGTTCGGTAGAAGCTACAGTGGGCGC	-4.66117
	DCX	NM_001195553.1	NC_000023.11	111401136	sense	GGTTACCATCATCCGCAGTG	AGCTGGTTACCATCATCCGCAGTGGGGTGA	-4.67992
	OR4B1	NM_001005470.1	NC_000011.10	48217349	antisense	CAAGCTTGAATAAAGGCTGG	CAGGCAAGCTTGAATAAAGGCTGGAGGTCA	-0.302337
	GOT1	NM_002079.2	NC_000010.11	99406830	sense	GGAGGTGTGCAATCTTTGGG	GGTAGGAGGTGTGCAATCTTTGGGGGGAAC	-2.51838
	GOT1	NM_002079.2	NC_000010.11	99406748	antisense	GTTGGTGAGGACACATAGAC	CCAGGTTGGTGAGGACACATAGACAGGTGT	0.622035
	ZDHHC18	NM_032283.2	NC_000001.11	26848650	sense	GCCACCCCCTCGGACCCGGG	ACCGGCCACCCCCTCGGACCCGGGAGGTGC	-4.02272
	TSGA10	NM_025244.2	NC_000002.12	99081318	sense	ATATGAGCTACAGCTTACTC	AAAAATATGAGCTACAGCTTACTCAGGAGA	-1.80328
	HS6ST1	NM_004807.2	NC_000002.12	128318376	antisense	AGTACTTCTTCTCGTAGTGG	AAGTAGTACTTCTTCTCGTAGTGGGGGTCG	0.835257
	HS6ST1	NM_004807.2	NC_000002.12	128268765	sense	CGTCGTTGCATATGTGTGAT	AAGACGTCGTTGCATATGTGTGATGGGCGC	-5.36986
	HS6ST1	NM_004807.2	NC_000002.12	128318166	antisense	AGAAGAGCCAAGTCTCGCGG	CGGGAGAAGAGCCAAGTCTCGCGGCGGTTG	0.709726
	FBXO46	NM_001080469.1	NC_000019.10	45713207	sense	CATCAAGCCCGGGAATACAA	ATGTCATCAAGCCCGGGAATACAAAGGAGA	0.335828
	MRPS5	NM_031902.3	NC_000002.12	95115191	sense	ACAGGCCATTTGTCATCACT	GCCTACAGGCCATTTGTCATCACTGGGAAC	1.48004
	MOCS1	NM_001075098.3	NC_000006.12	39927331	antisense	AGGAAGGTGACTCACATCTG	GCCCAGGAAGGTGACTCACATCTGAGGTTG	-4.04953
	MOCS1	NM_001075098.3	NC_000006.12	39934320	antisense	CAGCTCGCGCGGACTCCCCG	GAGGCAGCTCGCGCGGACTCCCCGGGGCAG	-3.56684
	RBPMS2	NM_194272.1	NC_000015.10	64749488	antisense	TCAAAGATCACAAAACCAAC	GCTGTCAAAGATCACAAAACCAACAGGCTA	-4.42461
	SGOL2	NM_001160033.1	NC_000002.12	200569888	sense	ATAGTTGATGTACCTCCCAG	TTCTATAGTTGATGTACCTCCCAGAGGTGA	0.835257
	SGOL2	NM_001160033.1	NC_000002.12	200571620	sense	TAGTTCAGATGTCGATATTG	AAAATAGTTCAGATGTCGATATTGGGGAAA	-5.28022
	SGOL2	NM_001160033.1	NC_000002.12	200572035	antisense	GAAATTCATTTGTGACGTCT	GTGTGAAATTCATTTGTGACGTCTAGGTTT	0.0913821
	TMEM97	NM_014573.2	NC_000017.11	28325566	antisense	AAGGACTTAAACCAGGCTGG	CAGAAAGGACTTAAACCAGGCTGGGGGCTC	1.99732
	LOC100134391	NM_001278587.1	NC_000017.11	73743079	antisense	TCACCTGCAGGTGGGCACAG	CCGCTCACCTGCAGGTGGGCACAGCGGGAA	0.66084
	LOC100134391	NM_001278587.1	NC_000017.11	73750663	sense	CTGTCTGGAATATCTCCCCT	AAGACTGTCTGGAATATCTCCCCTTGGCCC	-4.75591
	MAPK14	NM_139012.2	NC_000006.12	36075897	sense	TGATGAAATGACAGGCTACG	CAGATGATGAAATGACAGGCTACGTGGCCA	-0.239667
	MAPK14	NM_139012.2	NC_000006.12	36075961	antisense	CAAGGCGAGTAATACCTGTC	TAACCAAGGCGAGTAATACCTGTCTGGTTG	-0.0643536
	HELB	NM_033647.3	NC_000012.12	66310505	sense	TACTGAGCAAAGTCAACTAG	CCTTTACTGAGCAAAGTCAACTAGAGGCGG	0.78227
	C14orf177	NM_182560.2	NC_000014.9	98716273	antisense	ACTGATGGGCGTGTGATCAT	GCTCACTGATGGGCGTGTGATCATCGGCTT	2.00518
	KCNE3	NM_005472.4	NC_000011.10	74457512	antisense	GGCATTTAGAGCCTTCAGCA	GAGTGGCATTTAGAGCCTTCAGCACGGCAT	-0.517086
	KCNE3	NM_005472.4	NC_000011.10	74457540	sense	CTACCAATGGAACGGAGACC	GAGACTACCAATGGAACGGAGACCTGGTAT	-3.74971
	RTN4RL2	NM_178570.2	NC_000011.10	57476405	antisense	AGCCGCAGGAACTCGAGCGA	GTTGAGCCGCAGGAACTCGAGCGAGGGCAG	-4.34854
	RTN4RL2	NM_178570.2	NC_000011.10	57476163	antisense	GTCCGCGAACAAGTCATCCT	CCAGGTCCGCGAACAAGTCATCCTGGGTGG	1.08135
	RTN4RL2	NM_178570.2	NC_000011.10	57467919	antisense	GCAGGTGCCGGTTGTCACCG	GAGCGCAGGTGCCGGTTGTCACCGAGGTCC	-4.03659
	RTN4RL2	NM_178570.2	NC_000011.10	57467800	sense	ACAACCTCATCCGCACGCTG	CAGAACAACCTCATCCGCACGCTGCGGCCA	-4.7804
	C20orf78	NM_001302818.1	NC_000020.11	18809975	antisense	GTCCTTGCCAGTGAGACCAG	TTCAGTCCTTGCCAGTGAGACCAGTGGAGG	-3.77618
	SLC35F3	NM_173508.3	NC_000001.11	234231689	sense	TCTTCCCGTTGTACTACGTG	TTATTCTTCCCGTTGTACTACGTGGGGCAC	1.58359
	TWF2	NM_007284.3	NC_000003.12	52231221	antisense	TCTGGTACCCAGCAAAAGAG	TGTTTCTGGTACCCAGCAAAAGAGAGGTCA	-1.16474
	COX4I1	NM_001861.3	NC_000016.10	85805803	sense	GAGTGGAAGACGGTTGTGGG	GAACGAGTGGAAGACGGTTGTGGGCGGTGC	0.0982915
	COX4I1	NM_001861.3	NC_000016.10	85804974	antisense	CACGCCGATCCATATAAGCT	TGGTCACGCCGATCCATATAAGCTGGGAGC	-5.07564
	FAM131C	NM_182623.2	NC_000001.11	16063550	sense	CTCGGGCCGCACTCCCACCG	TGCCCTCGGGCCGCACTCCCACCGTGGCTC	-5.49864
	FAM131C	NM_182623.2	NC_000001.11	16059901	antisense	CCTCACGCAGCTCATCCGGG	CGGGCCTCACGCAGCTCATCCGGGAGGCAG	0.151403
	SLC30A7	NM_001144884.1	NC_000001.11	100913709	sense	GGTGCTCTAGATCAGGCACA	TAATGGTGCTCTAGATCAGGCACATGGCCA	1.83526
	SLC30A7	NM_001144884.1	NC_000001.11	100896571	antisense	TTGTCGGACAGTATAGACCT	AGTCTTGTCGGACAGTATAGACCTGGGAAT	0.912073
	CEP41	NM_018718.2	NC_000007.14	130400749	antisense	AAATCCACGCTCGCACATGG	TTTCAAATCCACGCTCGCACATGGTGGTGG	2.96191
	CEP41	NM_018718.2	NC_000007.14	130402767	sense	GGGGAACTGGATCTAGACAA	TGTTGGGGAACTGGATCTAGACAAAGGGCC	-6.11894
	FAM3A	NM_021806.3	NC_000023.11	154508508	antisense	GATCTTGGGCCCAATGACGT	GGCAGATCTTGGGCCCAATGACGTTGGCGG	-4.10334
	NDUFAF6	NM_152416.3	NC_000008.11	95035572	sense	TGTGGCCATTGAACTATGGA	AGCCTGTGGCCATTGAACTATGGAAGGTAA	-4.51576
	OR10G4	NM_001004462.1	NC_000011.10	124015979	sense	AGGTACACCAGCATGATGAG	GCTCAGGTACACCAGCATGATGAGTGGGAG	-0.354366
	RHCE	NM_020485.4	NC_000001.11	25390808	sense	CTATGCTCTAGCAGTCAGTG	CCTACTATGCTCTAGCAGTCAGTGTGGTGA	-0.211431
	RHCE	NM_020485.4	NC_000001.11	25392124	sense	CAGACTACCACATGAACCTG	CAGACAGACTACCACATGAACCTGAGGCAC	-2.61413
	RHCE	NM_020485.4	NC_000001.11	25402730	antisense	CACCGACATAGCACTCATGG	TCAGCACCGACATAGCACTCATGGTGGCCA	-4.55196
	PHLDB2	NM_001134438.1	NC_000003.12	111884341	sense	CCCTCCTTAGCCAAAATCCA	CAGCCCCTCCTTAGCCAAAATCCAGGGAAG	-4.82771
	LMO1	NM_002315.2	NC_000011.10	8227084	antisense	GCAAGCAGCACAGTTCCCTG	TGCTGCAAGCAGCACAGTTCCCTGTGGTGC	-1.46168
	LMO1	NM_002315.2	NC_000011.10	8227045	sense	GCTGATCCCAGCCTTCGAGA	GCAAGCTGATCCCAGCCTTCGAGATGGTGA	-0.0579231
	LMO1	NM_002315.2	NC_000011.10	8230303	antisense	CCCACCTCAGGTAGTCGCGT	GCAGCCCACCTCAGGTAGTCGCGTCGGCAC	-5.44603
	CDT1	NM_030928.3	NC_000016.10	88804887	antisense	CTCACCATGGCTCCTCAGGG	AGCACTCACCATGGCTCCTCAGGGCGGCCC	-4.6187
	CDT1	NM_030928.3	NC_000016.10	88803963	sense	GCCCCGGCCTCCGCTACCAG	CCGCGCCCCGGCCTCCGCTACCAGTGGCAG	-4.06244
	ADGRE5	NM_078481.3	NC_000019.10	14402819	antisense	CCCATCGGAGGACTCAAGGT	CCTCCCCATCGGAGGACTCAAGGTGGGAGA	-3.89266
	GSTP1	NM_000852.3	NC_000011.10	67584756	sense	AATACCATCCTGCGTCACCT	GTCCAATACCATCCTGCGTCACCTGGGCCG	-3.48782
	GSTP1	NM_000852.3	NC_000011.10	67586143	antisense	TCAAAAGGCTTCAGTTGCCC	GGTCTCAAAAGGCTTCAGTTGCCCGGGCAG	0.42423
	NUDT8	NM_181843.2	NC_000011.10	67629046	sense	TGTCTGTTTAGTTTCCCAGG	CTTGTGTCTGTTTAGTTTCCCAGGCGGCAA	0.00878734
	NUDT8	NM_181843.2	NC_000011.10	67629788	sense	GCCGCTCTGCTCAGTGCGTG	TCGTGCCGCTCTGCTCAGTGCGTGGGGTCC	-4.09706
	TRAM2	NM_012288.3	NC_000006.12	52509528	antisense	GTCAACAGAATACTCACGGG	CTGAGTCAACAGAATACTCACGGGAGGTGC	5.35235
	TRAM2	NM_012288.3	NC_000006.12	52507580	antisense	ATGCTCCAGCTATATGCACC	AGGTATGCTCCAGCTATATGCACCAGGTAC	-3.22165
	FAM76A	NM_152660.2	NC_000001.11	27744740	antisense	CAGCACGAGAAGAGCTACTC	TGGCCAGCACGAGAAGAGCTACTCAGGTGT	-5.07163
	PCDHGA1	NM_018912.2	NC_000005.10	141331771	antisense	AGAGCAATTATGGTCCCAGG	GATAAGAGCAATTATGGTCCCAGGAGGAAA	-2.77917
	PCDHGA1	NM_018912.2	NC_000005.10	141331962	sense	ACAATAACAGCAATAGACCA	CATCACAATAACAGCAATAGACCAAGGAAC	-1.86679
	ZBTB5	NM_014872.2	NC_000009.12	37441932	antisense	CAGACTCATCTATGGAGGGT	ATGGCAGACTCATCTATGGAGGGTCGGAGG	-3.07868
	HEXDC	NM_173620.2	NC_000017.11	82439709	sense	TGCCTGCAGTTGCTTCTACG	CGCCTGCCTGCAGTTGCTTCTACGCGGTAT	0.0989249
	ATF7IP	NM_018179.4	NC_000012.12	14460805	antisense	TAAGACCACTCACTGTAGGT	TTGGTAAGACCACTCACTGTAGGTGGGCTT	1.35322
	ATF7IP	NM_018179.4	NC_000012.12	14438235	sense	AAAAGATTGAATGTAACAAG	GTGGAAAAGATTGAATGTAACAAGAGGCAT	-0.142128
	ATF7IP	NM_018179.4	NC_000012.12	14425094	sense	AGCAGTATGGAAATTGACCA	ATCTAGCAGTATGGAAATTGACCAAGGTGA	-4.47761
	PCDHGB6	NM_018926.2	NC_000005.10	141409572	sense	TTTCGACCAGACGTCCTACG	CAGTTTTCGACCAGACGTCCTACGTGGTCC	-1.12035
	PCDHGB6	NM_018926.2	NC_000005.10	141409923	antisense	AGGTACCATATCGAAGAACG	AGCGAGGTACCATATCGAAGAACGCGGAGC	-2.98066
	UBP1	NM_001128161.1	NC_000003.12	33409564	sense	TTTACTCCACGGAAGCACGG	AGAATTTACTCCACGGAAGCACGGAGGTGA	2.11323
	UBP1	NM_001128161.1	NC_000003.12	33411659	sense	CTGTGGGAATAATTGACACA	ATGTCTGTGGGAATAATTGACACAAGGACG	0.10101
	UBP1	NM_001128161.1	NC_000003.12	33425595	sense	ACGCTTACTTATTTGAACCA	TGAAACGCTTACTTATTTGAACCAAGGTTA	-0.164743
	UBP1	NM_001128161.1	NC_000003.12	33408700	sense	GGTGATTCTCTGGCAAAGCG	CTACGGTGATTCTCTGGCAAAGCGAGGCAG	-1.11083
	CENPBD1	NM_145039.3	NC_000016.10	89971691	antisense	TCGATGGCGAGTCAACCGAG	CACTTCGATGGCGAGTCAACCGAGAGGCTC	-4.36352
	GABRA3	NM_000808.3	NC_000023.11	152255854	sense	CCACAATGGCAAGAAATCAG	TCTTCCACAATGGCAAGAAATCAGTGGCTC	-0.106071
	GABRA3	NM_000808.3	NC_000023.11	152284673	sense	CCCTGTGTCAGACACTGACA	TTGGCCCTGTGTCAGACACTGACATGGTAA	-0.171248
	GABRA3	NM_000808.3	NC_000023.11	152189912	antisense	TCTGGCACTGATACTCAAGG	AATTTCTGGCACTGATACTCAAGGTGGTCA	-4.32927
	ZBTB7C	NM_001039360.2	NC_000018.10	48040240	sense	CAAGAATCGGAAGATCAAGG	TCATCAAGAATCGGAAGATCAAGGAGGAGG	0.158453
	ZBTB7C	NM_001039360.2	NC_000018.10	48039965	antisense	GTATGGGTCCTCATGTGCCG	CCCGGTATGGGTCCTCATGTGCCGCGGCAG	1.67821
	APOB	NM_000384.2	NC_000002.12	21009833	sense	AAGTCCATGAGTTAATCGAG	GCCAAAGTCCATGAGTTAATCGAGAGGTAT	-0.164743
	APOB	NM_000384.2	NC_000002.12	21015095	sense	GACATGACTTTCCGGCACGT	AACAGACATGACTTTCCGGCACGTGGGTTC	-5.01719
	LYRM1	NM_001302835.1	NC_000016.10	20915582	sense	GCAACACGACAAGAAGTCCT	AACGGCAACACGACAAGAAGTCCTTGGCCT	-5.02981
	LYRM1	NM_001302835.1	NC_000016.10	20915697	sense	ATGAAGCCAGAACGCTGTTC	CTAAATGAAGCCAGAACGCTGTTCCGGAAA	1.23001
	ACAD10	NM_025247.5	NC_000012.12	111744875	sense	CCAGCTCATACCTCAAGGGG	TTCCCCAGCTCATACCTCAAGGGGAGGTCT	0.157185
	C6	NM_000065.3	NC_000005.10	41159154	sense	AATAATCCTGCCCCCCAACG	ATGCAATAATCCTGCCCCCCAACGAGGAGG	-3.64328
	C6	NM_000065.3	NC_000005.10	41181467	sense	AAGGCTCATTCTCAAGTCAG	CAACAAGGCTCATTCTCAAGTCAGGGGGGG	-1.00633
	MLLT3	NM_004529.3	NC_000009.12	20413753	sense	GGATCCCAATGATTCAGATG	TTGTGGATCCCAATGATTCAGATGTGGAGG	0.346219
	OR13C2	NM_001004481.1	NC_000009.12	104605310	sense	TGTTCCTCGGCTTGGCCATG	CAGATGTTCCTCGGCTTGGCCATGGGGACA	1.16669
	CSF2	NM_000758.3	NC_000005.10	132073961	antisense	CAGCAGCAGTGTCTCTACTC	ATCTCAGCAGCAGTGTCTCTACTCAGGTTC	-5.45261
	SERPINB1	NM_030666.3	NC_000006.12	2838619	sense	AATGCTGATATCAACAAACG	TCTGAATGCTGATATCAACAAACGTGGAGC	-5.10334
	ENOX2	NM_001281736.1	NC_000023.11	130670141	antisense	GAGCCTGTGCGAAATCAACG	TCTCGAGCCTGTGCGAAATCAACGTGGAGT	1.76884
	SIRT6	NM_016539.2	NC_000019.10	4175693	sense	GGACCTGGCACTCGCCGATG	ACCGGGACCTGGCACTCGCCGATGAGGCCA	-3.98188
	SIRT6	NM_016539.2	NC_000019.10	4180840	sense	GGTCTGGCAGTCTTCCAGTG	GGCTGGTCTGGCAGTCTTCCAGTGTGGTGT	0.742148
	MFN2	NM_014874.3	NC_000001.11	12004099	sense	GCGAATTAAGCAGATTACGG	AGCTGCGAATTAAGCAGATTACGGAGGAAG	3.27308
	ZNF548	NM_152909.3	NC_000019.10	57398682	sense	TGGAGAAAATCTTTCCAGAG	AAATTGGAGAAAATCTTTCCAGAGGGGATG	0.268217
	ZNF548	NM_152909.3	NC_000019.10	57398551	sense	GTCCACCCTAGTGAGACATG	GAAGGTCCACCCTAGTGAGACATGTGGCCC	-3.50756
	B3GALT5	NM_006057.2	NC_000021.9	39661004	antisense	TTCATCACAAACGCCGCCTG	TGTTTTCATCACAAACGCCGCCTGAGGACA	0.0491255
	B3GALT5	NM_006057.2	NC_000021.9	39661095	antisense	CAAGAAGCCAGTGAAAAACC	GTTTCAAGAAGCCAGTGAAAAACCTGGTTG	-6.46242
	ZNF793	NM_001013659.2	NC_000019.10	37537081	sense	CCTAGTAACTGGAACCCTTG	GAGCCCTAGTAACTGGAACCCTTGTGGAAA	-0.657783
	USF1	NM_001276373.1	NC_000001.11	161041347	sense	GCCAGCGCTCAATTGCCCCT	GGAAGCCAGCGCTCAATTGCCCCTAGGACT	-4.48271
	USF1	NM_001276373.1	NC_000001.11	161041802	sense	ATGATGCAGTTGACACGGAG	AGTGATGATGCAGTTGACACGGAGGGGACA	-5.1107
	RNF220	NM_018150.2	NC_000001.11	44412622	antisense	CATCAACCTTTAGTGAACCG	GTGTCATCAACCTTTAGTGAACCGGGGGAG	1.12346
	RNF220	NM_018150.2	NC_000001.11	44412446	sense	TGCTGAATCATAGTGGTGTG	AGTATGCTGAATCATAGTGGTGTGGGGGCT	-3.94925
	RNF220	NM_018150.2	NC_000001.11	44412306	antisense	CCGATGGTACATAGAGGCAA	CTTGCCGATGGTACATAGAGGCAAAGGTAT	-4.56973
	RUNDC3A	NM_001144825.1	NC_000017.11	44308900	sense	GAAAGCGTCCTCTCGCAACG	CCAAGAAAGCGTCCTCTCGCAACGTGGCTG	-2.03921
	RUNDC3A	NM_001144825.1	NC_000017.11	44312636	sense	GCCCATCGATGACTCATCGG	CGGAGCCCATCGATGACTCATCGGAGGAGT	-5.8981
	RUNDC3A	NM_001144825.1	NC_000017.11	44314973	antisense	GGGCGTGTAATCGATGACCA	GGTAGGGCGTGTAATCGATGACCACGGGGG	-2.17362
	TLE2	NM_001300846.1	NC_000019.10	3019703	antisense	TAGAGAGACTCACCCCGATG	GGGCTAGAGAGACTCACCCCGATGAGGCTG	1.03775
	TLE2	NM_001300846.1	NC_000019.10	3014584	sense	CAAGAGTGATTACAATCTGG	AAGACAAGAGTGATTACAATCTGGTGGTGG	-4.8086
	SCEL	NM_144777.2	NC_000013.11	77608110	sense	GAAGTAAAGAGAAGTAACCA	CCCTGAAGTAAAGAGAAGTAACCAAGGGTG	0.179212
	SCEL	NM_144777.2	NC_000013.11	77559821	sense	AGATGAAAATTACGGTAGGG	GCAGAGATGAAAATTACGGTAGGGTGGTGC	-5.1685
	TMPRSS4	NM_001290094.1	NC_000011.10	118099084	sense	CCTGGCGAGTATCATCATTG	TGAGCCTGGCGAGTATCATCATTGTGGTTG	0.910131
	CYP4F11	NM_001128932.1	NC_000019.10	15927294	antisense	CAGGCGTCAACATCCGACGG	AAGGCAGGCGTCAACATCCGACGGTGGCGG	0.0790449
	HHIP	NM_022475.2	NC_000004.12	144708277	antisense	CCATGAGCAAACACTTCGGG	GAGCCCATGAGCAAACACTTCGGGGGGCTG	-2.77298
	ELANE	NM_001972.2	NC_000019.10	853373	antisense	TGTCGTTGAGCAAGTTTACG	ACGATGTCGTTGAGCAAGTTTACGGGGTCG	5.77777
	ELANE	NM_001972.2	NC_000019.10	855637	sense	GGGACGCCGCCTGGGCAACG	CTCAGGGACGCCGCCTGGGCAACGGGGTGC	-5.07377
	FOXL2	NM_023067.3	NC_000003.12	138946121	antisense	GTAGCGGCCACGAGTTGTTG	TGCGGTAGCGGCCACGAGTTGTTGAGGAAG	1.00518
	SPDL1	NM_017785.4	NC_000005.10	169594290	sense	TTCTTACTATAATGCCCTAG	CAGTTTCTTACTATAATGCCCTAGAGGTAC	-4.64306
	OR2C1	NM_012368.2	NC_000016.10	3356476	sense	GGTGGAGGGATTCCTCTGCG	GGAGGGTGGAGGGATTCCTCTGCGAGGTGC	-5.08758
	TAF1C	NM_001243159.1	NC_000016.10	84179983	sense	TGGAGCCTAAGATCCAGTGG	CTGCTGGAGCCTAAGATCCAGTGGCGGCTG	-0.528226
	TAF1C	NM_001243159.1	NC_000016.10	84180289	sense	CCGATGCTGAAGTGGAACCA	GGTGCCGATGCTGAAGTGGAACCATGGCCT	-5.23746
	KRTAP9-2	NM_031961.2	NC_000017.11	41226838	sense	GCTGTCAAAACACCTGCTGT	ACTTGCTGTCAAAACACCTGCTGTAGGACC	-5.55706
	KRTAP9-2	NM_031961.2	NC_000017.11	41226766	antisense	CAGCAGGCGGGCTGGCAGCA	CACACAGCAGGCGGGCTGGCAGCAGGGTGT	0.42022
	KRTAP9-2	NM_031961.2	NC_000017.11	41226923	antisense	GCAGCTGGACCCACAGCAGG	CACAGCAGCTGGACCCACAGCAGGTGGGCT	4.985
	SF3B5	NM_031287.2	NC_000006.12	144095439	sense	CAGTCCAAGTACATCGGCAC	CCTGCAGTCCAAGTACATCGGCACGGGCCA	-4.47055
	LPIN3	NM_001301860.1	NC_000020.11	41348886	antisense	TTGGTCCTTACACACCCTGG	TCCCTTGGTCCTTACACACCCTGGGGGCTC	-1.37729
	EFCAB2	NM_032328.3	NC_000001.11	245059424	sense	GTCATTAGGATGCTGTCCTA	TCAGGTCATTAGGATGCTGTCCTACGGAAG	0.153705
	EFCAB2	NM_032328.3	NC_000001.11	245059454	sense	GCTGCATGATCTGATTGCAG	GAGAGCTGCATGATCTGATTGCAGAGGTGA	-1.551
	HRAS	NM_001130442.1	NC_000011.10	534219	antisense	CCAGGCTCACCTCTATAGTG	GGCGCCAGGCTCACCTCTATAGTGGGGTCG	-4.08879
	HRAS	NM_001130442.1	NC_000011.10	533575	sense	GGACTCGGATGACGTGCCCA	TGAAGGACTCGGATGACGTGCCCATGGTGC	0.99781
	HRAS	NM_001130442.1	NC_000011.10	533533	sense	TGACCTGGCTGCACGCACTG	AGTGTGACCTGGCTGCACGCACTGTGGAAT	2.29796
	CYP2J2	NM_000775.2	NC_000001.11	59909913	antisense	TTGCTGAAGAGAGTTTGGTG	CCAGTTGCTGAAGAGAGTTTGGTGGGGTCC	-4.45015
	CYP2J2	NM_000775.2	NC_000001.11	59911750	antisense	CATTGTTGATCTTGAAATGA	ACTGCATTGTTGATCTTGAAATGAGGGTCA	2.44427
	SEMA3G	NM_020163.1	NC_000003.12	52442783	sense	TGGACGCCCTCTACTCTCTG	GGCCTGGACGCCCTCTACTCTCTGCGGCTG	-3.50863
	SEMA3G	NM_020163.1	NC_000003.12	52441403	antisense	GGGCGGCCATCACAAACCGG	ATCCGGGCGGCCATCACAAACCGGGGGTCT	1.8711
	RNF152	NM_173557.2	NC_000018.10	61816073	sense	CCAGCAGAAGTCCGTCACCG	GGAGCCAGCAGAAGTCCGTCACCGTGGTGA	-4.70271
	CNGA1	NM_000087.3	NC_000004.12	47942114	antisense	GTTGTAATATGTGTTTCCCG	GCCAGTTGTAATATGTGTTTCCCGAGGGAT	0.688153
	CNGA1	NM_000087.3	NC_000004.12	47940773	sense	TCGATATGTTTGTACGAACA	TTAATCGATATGTTTGTACGAACAAGGACA	-0.448648
	CNGA1	NM_000087.3	NC_000004.12	47951406	antisense	CTAAAGGAACCCCTTGCATG	ATAACTAAAGGAACCCCTTGCATGAGGGTT	-4.49864
	RGSL1	NM_001137669.1	NC_000001.11	182473622	sense	CCAACCAATCAACCACTAGG	CATCCCAACCAATCAACCACTAGGAGGGAG	-5.25221
	DACT2	NM_214462.4	NC_000006.12	168310295	antisense	GTAGTCTCATCAACCGACCG	CACAGTAGTCTCATCAACCGACCGGGGCCT	-0.694834
	DACT2	NM_214462.4	NC_000006.12	168308894	antisense	CCTTAGTCAGGACAAACAGG	GTTTCCTTAGTCAGGACAAACAGGGGGCTC	0.924137
	DACT2	NM_214462.4	NC_000006.12	168311265	sense	CGGCTGAGACAACAGGACAT	GTCCCGGCTGAGACAACAGGACATCGGCCT	-5.14374
	MPP6	NM_001303037.1	NC_000007.14	24650686	antisense	GTAATGGTATCTCTATAACT	AGGAGTAATGGTATCTCTATAACTTGGTAA	-4.71494
	MTX2	NM_006554.4	NC_000002.12	176329343	antisense	TAGGCCAAAATATGATTCAG	TTGATAGGCCAAAATATGATTCAGAGGCCA	-4.9469
	ATAD3B	NM_031921.4	NC_000001.11	1471992	antisense	CCGGCCGGTCTCCCAAACCG	GGCGCCGGCCGGTCTCCCAAACCGCGGTCC	0.34807
	ATAD3B	NM_031921.4	NC_000001.11	1477283	sense	GCCCGCAGGTTACGCCAAGG	ATGCGCCCGCAGGTTACGCCAAGGAGGCCC	-4.7008
	CFAP43	NM_025145.5	NC_000010.11	104212095	antisense	GATCTTTCGGCAACGACTGG	ATGAGATCTTTCGGCAACGACTGGGGGAAA	-1.14964
	CFAP43	NM_025145.5	NC_000010.11	104230639	antisense	AAGCTGTATACGTAGATGAG	TGGAAAGCTGTATACGTAGATGAGAGGTTT	4.01154
	CFAP43	NM_025145.5	NC_000010.11	104164219	sense	GTTTGAAATTGCACGCGTGA	AAGAGTTTGAAATTGCACGCGTGAAGGAAA	0.142846
	MRPS9	NM_182640.2	NC_000002.12	105092445	sense	AAGTTATTGACATCGCAGTG	AGAAAAGTTATTGACATCGCAGTGTGGTGC	-0.0542717
	MRPS9	NM_182640.2	NC_000002.12	105071339	antisense	GTTTCTCAAACAAACCACTT	GCTCGTTTCTCAAACAAACCACTTGGGAAA	-4.41267
	YWHAZ	NM_001135700.1	NC_000008.11	100924921	sense	GCCGCTGGTGATGACAAGAA	GGTTGCCGCTGGTGATGACAAGAAAGGTAT	-5.60584
	YWHAZ	NM_001135700.1	NC_000008.11	100948829	sense	GGCTGAGCGATATGATGACA	AGCAGGCTGAGCGATATGATGACATGGCAG	-4.49555
	SAMSN1	NM_022136.4	NC_000021.9	14510368	antisense	AATCCGTATGCACTCTGGCA	GTGAAATCCGTATGCACTCTGGCACGGCCA	1.01012
	ARSH	NM_001011719.1	NC_000023.11	3015003	antisense	GTAACAGTGATCATTCCGAG	GGTGGTAACAGTGATCATTCCGAGAGGCGC	0.378457
	ARSH	NM_001011719.1	NC_000023.11	3006700	sense	GCTACGGTAATAACTCAGTG	TGCTGCTACGGTAATAACTCAGTGAGGTAA	0.319492
	ACTL7A	NM_006687.3	NC_000009.12	108862599	antisense	GTTGTTGAGATCTTGTGGGT	CACCGTTGTTGAGATCTTGTGGGTGGGTCT	-0.164743
	OR2T3	NM_001005495.1	NC_000001.11	248473850	antisense	GGGGAAGCTCATGGTAATGG	AAAAGGGGAAGCTCATGGTAATGGGGGTGA	-4.2025
	OR2T3	NM_001005495.1	NC_000001.11	248473406	sense	AAGCACTGATTTCACCCTCA	CAGCAAGCACTGATTTCACCCTCACGGGAC	5.03072
	PRMT1	NM_198318.4	NC_000019.10	49684987	antisense	GGGTCCACGACATCCACTAG	TTTGGGGTCCACGACATCCACTAGGGGCTC	0.670087
	ISM2	NM_199296.2	NC_000014.9	77484406	antisense	CAGCAAGGGAGTAACCTCCT	CCAGCAGCAAGGGAGTAACCTCCTGGGTCC	-5.78923
	ISM2	NM_199296.2	NC_000014.9	77482355	antisense	CTTGAAGACCCAATCCCCGG	AATCCTTGAAGACCCAATCCCCGGGGGCCA	-4.08308
	YBX1	NM_004559.3	NC_000001.11	42682727	sense	GGCGGGGACAAGAAGGTCAT	TGCCGGCGGGGACAAGAAGGTCATCGGTGA	-4.14457
	MUM1L1	NM_001171020.1	NC_000023.11	106205653	sense	CTCATTAGGACTACAGTCAG	CTGCCTCATTAGGACTACAGTCAGAGGACA	-4.30225
	MUM1L1	NM_001171020.1	NC_000023.11	106205926	antisense	TTGTGATTTATCATCATACA	GTGCTTGTGATTTATCATCATACAGGGAAT	5.28096
	KCNA5	NM_002234.3	NC_000012.12	5044760	sense	AGATACGCTTCTACCAGCTG	GACGAGATACGCTTCTACCAGCTGGGGGAC	0.51129
	HES4	NM_021170.3	NC_000001.11	999411	antisense	GGTACTTGCCCAGAACGGCG	GCGCGGTACTTGCCCAGAACGGCGGGGTCG	-0.861656
	HES4	NM_021170.3	NC_000001.11	999557	sense	AGATGACCGTGAGACACCTG	CTGGAGATGACCGTGAGACACCTGCGGAGC	-3.12998
	SLC46A3	NM_181785.3	NC_000013.11	28717905	sense	ATATGTTTATCGGAGAATAT	CGCAATATGTTTATCGGAGAATATGGGAAG	5.05809
	STRAP	NM_007178.3	NC_000012.12	15890616	sense	TAGTAATTATTTGTTAACCG	AGGATAGTAATTATTTGTTAACCGGGGGAC	1.00518
	STRAP	NM_007178.3	NC_000012.12	15889966	sense	AGGAGATGAATTGATGACCC	TCTCAGGAGATGAATTGATGACCCTGGCTC	0.197827
	STRAP	NM_007178.3	NC_000012.12	15894101	sense	AAAAGCTCTGTGGTGCAGTG	TAAAAAAAGCTCTGTGGTGCAGTGAGGATA	0.32711
	STRAP	NM_007178.3	NC_000012.12	15895436	sense	TAGTATGGAATATATTCCTG	TTAGTAGTATGGAATATATTCCTGAGGGAG	-4.40421
	GIPC2	NM_017655.5	NC_000001.11	78046330	sense	GTTTGAAATCTCGCCGTCGG	GCGCGTTTGAAATCTCGCCGTCGGAGGTAA	-2.87101
	GIPC2	NM_017655.5	NC_000001.11	78094998	sense	AGTTAAAACAATCTGTGTTG	ACTCAGTTAAAACAATCTGTGTTGGGGATC	0.515066
	KDELC2	NM_153705.4	NC_000011.10	108482082	antisense	GAGTGGGTGATGTCATACGT	CATGGAGTGGGTGATGTCATACGTTGGAAG	-3.33639
	KDELC2	NM_153705.4	NC_000011.10	108486325	antisense	ATTTGCTGGAGATTGATGCT	TAGCATTTGCTGGAGATTGATGCTGGGAAA	-1.04318
	TTN	NM_001267550.2	NC_000002.12	178774101	antisense	GTCCTTGTAGGATAGCAATG	CTAAGTCCTTGTAGGATAGCAATGGGGCGG	-4.89266
	TTN	NM_001267550.2	NC_000002.12	178702168	sense	GTACCTAACGACGAAAGGTG	AGCTGTACCTAACGACGAAAGGTGAGGTAG	-4.75415
	KCNJ11	NM_000525.3	NC_000011.10	17387442	antisense	TCTTGCGTACCACCTGCATG	GTGGTCTTGCGTACCACCTGCATGTGGATG	-2.57355
	PRRC2A	NM_080686.2	NC_000006.12	31629740	antisense	CGGGGATCAAAGTTCATTGG	CCATCGGGGATCAAAGTTCATTGGGGGCAT	-0.298478
	PRRC2A	NM_080686.2	NC_000006.12	31631224	antisense	AGAGGAAAGCGAGAGATTGG	CTCCAGAGGAAAGCGAGAGATTGGGGGCCC	-0.387135
	C7orf25	NM_024054.2	NC_000007.14	42910591	sense	AGGAGAAAAGCAAACCCTTG	CCTTAGGAGAAAAGCAAACCCTTGTGGTAG	1.48954
	GPR146	NM_138445.3	NC_000007.14	1058036	antisense	GGCGCACTCTAGCGCGCGGG	TCTTGGCGCACTCTAGCGCGCGGGTGGACA	-2.37179
	HSPA9	NM_004134.6	NC_000005.10	138561685	sense	TTGTCACTGATCTAATCAGA	GGGATTGTCACTGATCTAATCAGAAGGACT	-5.03593
	DNAJC5G	NM_001303127.1	NC_000002.12	27277816	antisense	CTTGTCGGGATGATACCGCA	GATTCTTGTCGGGATGATACCGCAAGGCCA	0.0347877
	SERPINB7	NM_003784.3	NC_000018.10	63796360	sense	TAGACGTAATATTAATAAGT	ACACTAGACGTAATATTAATAAGTGGGTTG	-5.62053
	USH1G	NM_001282489.2	NC_000017.11	74920046	sense	GGGCACCTACGCCAATCCCA	GCCAGGGCACCTACGCCAATCCCAAGGAGT	-4.99482
	USH1G	NM_001282489.2	NC_000017.11	74919953	sense	GGCCGAGCCTGCCCACTCGG	TGGCGGCCGAGCCTGCCCACTCGGAGGTCA	1.13784
	USH1G	NM_001282489.2	NC_000017.11	74920358	sense	GCGGAGGCACCACGAACGCA	TGCAGCGGAGGCACCACGAACGCATGGAGC	0.835257
	CD164L2	NM_207397.3	NC_000001.11	27382625	antisense	CCGCCGGCCAGATATTCAGG	TGGACCGCCGGCCAGATATTCAGGCGGATC	-3.40178
	EQTN	NM_020641.2	NC_000009.12	27289711	sense	AAATGGAACAGCAGTGGTCA	CTATAAATGGAACAGCAGTGGTCATGGATG	1.94522
	SUN1	NM_025154.5	NC_000007.14	852907	antisense	TGGGTTTAAACACGTCCTGG	GTCGTGGGTTTAAACACGTCCTGGGGGTCA	0.456726
	EIF4E1B	NM_001099408.1	NC_000005.10	176645171	sense	GACAGCAGGAATAAACGGGG	GGAGGACAGCAGGAATAAACGGGGTGGCCG	0.234664
	EIF4E1B	NM_001099408.1	NC_000005.10	176645216	antisense	ACAGCCGGTCCAGCTCAATG	AGCCACAGCCGGTCCAGCTCAATGTGGCGC	-4.31397
	STX11	NM_003764.3	NC_000006.12	144187157	sense	AGTCTCGGGCGACCAGATCG	AGGAAGTCTCGGGCGACCAGATCGAGGACA	-4.33877
	STX11	NM_003764.3	NC_000006.12	144186812	antisense	CTTTCCCAGCCGCTTCACGT	TCTGCTTTCCCAGCCGCTTCACGTCGGCCA	0.651562
	STX11	NM_003764.3	NC_000006.12	144186761	antisense	GTCCCGGATGTCTCGGTACA	GAATGTCCCGGATGTCTCGGTACAGGGACT	0.842098
	UGT1A7	NM_019077.2	NC_000002.12	233682116	sense	GGTGGTCGTAGTCATGCCAG	ATGAGGTGGTCGTAGTCATGCCAGAGGTGA	-4.83116
	UGT1A7	NM_019077.2	NC_000002.12	233682513	antisense	AGAACCCTAAGAGAAGTCTG	TCTGAGAACCCTAAGAGAAGTCTGGGGACA	4.10566
	PLXDC2	NM_032812.8	NC_000010.11	20068225	sense	CTTCCTACGTGAAATCACTG	GCCACTTCCTACGTGAAATCACTGTGGCAA	-3.90171
	PLXDC2	NM_032812.8	NC_000010.11	20046930	antisense	GTTCACCCATAAATCCCGGC	CTATGTTCACCCATAAATCCCGGCTGGCAG	0.42022
	PLXDC2	NM_032812.8	NC_000010.11	20147868	antisense	GATTCGTCCATCCATGAGCA	AGATGATTCGTCCATCCATGAGCAGGGTTG	1.74215
	WBSCR28	NM_182504.3	NC_000007.14	73865062	sense	TCTTCAACCACTGGGTGTCA	AACCTCTTCAACCACTGGGTGTCAGGGCTG	-0.740179
	WBSCR28	NM_182504.3	NC_000007.14	73861249	sense	GGATCCTGTTGCAGGTTACG	TTGGGGATCCTGTTGCAGGTTACGAGGCTC	0.180114
	PRAF2	NM_007213.2	NC_000023.11	49073951	antisense	CCCCAGAACAAAGTCGTCCA	CCGACCCCAGAACAAAGTCGTCCAGGGCGC	-4.77805
	DARS2	NM_018122.4	NC_000001.11	173834518	antisense	AAGGAATATACATACCCCTG	ATTGAAGGAATATACATACCCCTGGGGTCC	1.24145
	DARS2	NM_018122.4	NC_000001.11	173826782	sense	GTGGATGGATTCAGTACCGA	TTGTGTGGATGGATTCAGTACCGAAGGTAA	-0.266783
	DARS2	NM_018122.4	NC_000001.11	173840964	sense	AAAGCCATATGTATCCCTGA	TGTGAAAGCCATATGTATCCCTGAAGGAGC	-4.80262
	FBXL2	NM_012157.3	NC_000003.12	33375288	antisense	CCTTCATCCGTGATACGCTG	CACACCTTCATCCGTGATACGCTGAGGAAA	-2.24194
	ZNF300	NM_052860.2	NC_000005.10	150896421	sense	AGCTGTGTATGTGTTACATG	GAAAAGCTGTGTATGTGTTACATGTGGAAA	-4.3298
	DNASE1L2	NM_001374.2	NC_000016.10	2237637	sense	CTGGACGTGATCGACAAGTG	GTACCTGGACGTGATCGACAAGTGGGGCAC	-5.15231
	DNASE1L2	NM_001374.2	NC_000016.10	2237261	antisense	TTGTACTGGTCCCGGCCCAG	CTCCTTGTACTGGTCCCGGCCCAGGGGCTG	-2.60815
	TRAPPC8	NM_014939.3	NC_000018.10	31874661	sense	CAAGCCATGCAAGTTTACAA	TTGTCAAGCCATGCAAGTTTACAAAGGAAA	-5.6132
	TRAPPC8	NM_014939.3	NC_000018.10	31873470	sense	ATATTAACAGTTCAGCAACA	CCGTATATTAACAGTTCAGCAACACGGGTT	-0.690752
	DGKH	NM_178009.4	NC_000013.11	42190484	sense	AGAAACAGATGAATCTAAGG	GCACAGAAACAGATGAATCTAAGGAGGAAG	-0.316746
	NDRG4	NM_001242835.1	NC_000016.10	58506437	sense	CTGGTGAACATCGACCCCAA	GGTGCTGGTGAACATCGACCCCAATGGCAA	-6.11894
	NDRG4	NM_001242835.1	NC_000016.10	58506586	sense	AACTAGCACTTTACCCGACA	GCCTAACTAGCACTTTACCCGACACGGTGC	-2.59968
	PCNT	NM_006031.5	NC_000021.9	46334764	sense	ACAGCGTGGGATGTTCACAA	CAGAACAGCGTGGGATGTTCACAAAGGTAT	-4.69632
	PCNT	NM_006031.5	NC_000021.9	46366975	sense	CAGACTTTGAGGAACAACTG	CGAGCAGACTTTGAGGAACAACTGTGGAAA	0.42022
	GNA14	NM_004297.3	NC_000009.12	77434409	sense	GCATCCAGGAGTGTTACGAC	CCAGGCATCCAGGAGTGTTACGACAGGAGG	-4.36301
	GNA14	NM_004297.3	NC_000009.12	77647709	sense	ACAGCTTCGTCGGGACAAGA	AGCGACAGCTTCGTCGGGACAAGAAGGACG	0.683254
	LCN6	NM_198946.2	NC_000009.12	136745865	sense	GATAAAGCGAAACTCCGGAT	ACCTGATAAAGCGAAACTCCGGATGGGTGT	5.38472
	LCN6	NM_198946.2	NC_000009.12	136747488	sense	GAAGGACATGAAGAACGTCG	TGGAGAAGGACATGAAGAACGTCGTGGGGG	-0.411376
	LGR5	NM_003667.3	NC_000012.12	71583772	antisense	TTAATGGGGGAAATGTACAG	CAGTTTAATGGGGGAAATGTACAGAGGGGA	0.835875
	TCEB3CL2	NM_001242907.1	NC_000018.10	46964279	sense	CATGACCGCAGACATCCTGG	TGCCCATGACCGCAGACATCCTGGCGGAGA	-5.10334
	TCEB3CL2	NM_001242907.1	NC_000018.10	46964141	sense	GCCTGACCCGCAGGACCCTG	CCGGGCCTGACCCGCAGGACCCTGAGGAGA	0.157185
	FOXO1	NM_002015.3	NC_000013.11	40666107	sense	GGAGTTTAGCCAGTCCAACT	GGCCGGAGTTTAGCCAGTCCAACTCGGCCA	-0.0595067
	FOXO1	NM_002015.3	NC_000013.11	40560279	antisense	GGTGGCGCAAACGAGTAGCA	GTTTGGTGGCGCAAACGAGTAGCACGGCGT	-5.05443
	FOXO1	NM_002015.3	NC_000013.11	40665740	antisense	ACAGGTTGCCCCACGCGTTG	TAGGACAGGTTGCCCCACGCGTTGCGGCGG	-4.25322
	ACSS2	NM_001242393.1	NC_000020.11	34919459	sense	GGAACCAAGGGATTGACTTG	TCATGGAACCAAGGGATTGACTTGTGGTGG	-4.78923
	ACSS2	NM_001242393.1	NC_000020.11	34920669	antisense	CAGTGGCCCATAGGTGACGT	TGGCCAGTGGCCCATAGGTGACGTAGGAAT	0.917416
	FAM84B	NM_174911.4	NC_000008.11	126557134	antisense	GCATTCGTCCCGGTAGAACA	AGATGCATTCGTCCCGGTAGAACACGGAGC	-3.98859
	GRPR	NM_005314.2	NC_000023.11	16124062	sense	ACGATGACTGGTCCCACCCG	GTGAACGATGACTGGTCCCACCCGGGGATC	-2.98485
	GRPR	NM_005314.2	NC_000023.11	16150625	sense	GAGTGCTTACAATCTTCCCG	TCCAGAGTGCTTACAATCTTCCCGTGGAAG	0.368575
	ZNF583	NM_001159861.1	NC_000019.10	56423010	antisense	TGACAGTCTTCTCTCAAACT	ACTTTGACAGTCTTCTCTCAAACTGGGATA	-5.28714
	ZNF583	NM_001159861.1	NC_000019.10	56423414	antisense	GTTGCGCCAAGTTTGCACTC	TTATGTTGCGCCAAGTTTGCACTCTGGCTG	-0.031795
	CASP3	NM_004346.3	NC_000004.12	184632273	sense	ATTGTGGAATTGATGCGTGA	AGAAATTGTGGAATTGATGCGTGATGGTAA	1.71759
	CASP3	NM_004346.3	NC_000004.12	184635389	sense	GGAAGCGAATCAATGGACTC	ACATGGAAGCGAATCAATGGACTCTGGAAT	-0.414091
	CASP3	NM_004346.3	NC_000004.12	184632384	sense	CAAGGAATGACATCTCGGTC	GTTCCAAGGAATGACATCTCGGTCTGGTAC	-5.68132
	C1orf226	NM_001135240.1	NC_000001.11	162382214	sense	AGGCTTGGCTAGAGGATGAA	CCAGAGGCTTGGCTAGAGGATGAAAGGTGA	-4.29173
	WBP1	NM_012477.3	NC_000002.12	74459704	sense	TGAGAGTGGTCACTGCTGCG	TCTGTGAGAGTGGTCACTGCTGCGGGGAGA	-5.07163
	WBP1	NM_012477.3	NC_000002.12	74460386	sense	CCACTTTGAAGGAACAAATG	CTGCCCACTTTGAAGGAACAAATGTGGAAG	-3.51838
	WBP1	NM_012477.3	NC_000002.12	74458666	antisense	TATTGGGATACCTGCTGTTG	GAGCTATTGGGATACCTGCTGTTGCGGCGC	-3.06091
	C10orf10	NM_007021.3	NC_000010.11	44977928	antisense	GTAGTCATCCAGGCTAGGAG	TCACGTAGTCATCCAGGCTAGGAGAGGGTG	-3.83851
	GJB6	NM_006783.4	NC_000013.11	20222985	antisense	AATCCCACATTTCAACACCC	GGTCAATCCCACATTTCAACACCCAGGGCA	0.905646
	GPATCH11	NM_174931.3	NC_000002.12	37089668	sense	GACCAGGATTGCCAATGCTA	ATCAGACCAGGATTGCCAATGCTAAGGCAA	-4.39114
	C16orf95	NM_001256917.1	NC_000016.10	87314976	sense	GTCCCTGAGACCCCGAAAGC	CTCTGTCCCTGAGACCCCGAAAGCAGGTAG	0.563947
	TCTN2	NM_024809.4	NC_000012.12	123686946	sense	TCTGCTGGGACGACGACACG	CTGCTCTGCTGGGACGACGACACGTGGTGT	0.146921
	TCTN2	NM_024809.4	NC_000012.12	123679238	antisense	CTGTTAAATTACAAGGACAA	CCAGCTGTTAAATTACAAGGACAAGGGCCA	-0.57978
	TCTN2	NM_024809.4	NC_000012.12	123690567	sense	GTGTATGCAGAACGCCCCAG	GGCAGTGTATGCAGAACGCCCCAGTGGCAT	-3.54941
	C10orf111	NM_153244.1	NC_000010.11	15096592	sense	TCGGAGTCGCTGCAAAGTCG	ACCATCGGAGTCGCTGCAAAGTCGGGGACA	-5.56847
	C10orf111	NM_153244.1	NC_000010.11	15096735	sense	TGCCTATGGGCAATAATGCA	CACATGCCTATGGGCAATAATGCAGGGAAT	-3.91752
	GOLGA3	NM_005895.3	NC_000012.12	132798465	sense	TAAGGTTGGACAGATGACCC	TTTTTAAGGTTGGACAGATGACCCAGGCAG	5.42287
	GOLGA3	NM_005895.3	NC_000012.12	132786751	sense	GCAGATGGTCGCGGTCACAG	AGGAGCAGATGGTCGCGGTCACAGAGGCCA	-3.07163
	NDUFA5	NM_005000.4	NC_000007.14	123550550	sense	AAAGATTCTTGATGTTCTTG	ACACAAAGATTCTTGATGTTCTTGAGGAAA	-4.1241
	KBTBD12	NM_207335.2	NC_000003.12	127923543	sense	TTTATATCAGCACTTTGCCG	AATATTTATATCAGCACTTTGCCGAGGTGA	5.09859
	KBTBD12	NM_207335.2	NC_000003.12	127923306	sense	CATCACAGCAGAAAGTGTGT	ATGACATCACAGCAGAAAGTGTGTCGGTGT	5.00232
	AIMP1	NM_004757.3	NC_000004.12	106331850	sense	GCCCCAAGGACAGTTGTCAG	AATAGCCCCAAGGACAGTTGTCAGTGGCCT	-4.22089
	WDR35	NM_020779.3	NC_000002.12	19975616	antisense	GTCCGCAGACCATGTTACAT	TACTGTCCGCAGACCATGTTACATGGGATA	-3.94488
	WDR35	NM_020779.3	NC_000002.12	19945928	sense	GCTCGAGTAACGGACAGTAC	GGATGCTCGAGTAACGGACAGTACGGGACA	0.337757
	RPS10	NM_001014.4	NC_000006.12	34424669	sense	CAGGCCTCGGCCTAAAGGTA	CTGGCAGGCCTCGGCCTAAAGGTATGGTTC	1.75287
	ESRRB	NM_004452.3	NC_000014.9	76439461	antisense	TGGCGTCGGACGAGCCACTG	CCGCTGGCGTCGGACGAGCCACTGGGGCTG	0.0275032
	ESRRB	NM_004452.3	NC_000014.9	76462595	sense	AGTGCGAGATCACCAAACGG	AACGAGTGCGAGATCACCAAACGGAGGCGC	-4.14103
	ESRRB	NM_004452.3	NC_000014.9	76439580	sense	CCCATGCCGCAAGAGCTACG	GCACCCCATGCCGCAAGAGCTACGAGGACT	2.09882
	TNFSF9	NM_003811.3	NC_000019.10	6531249	sense	GCCAGCCCGAGACTCCGCGA	CGCGGCCAGCCCGAGACTCCGCGAGGGTCC	-0.869287
	TNFSF9	NM_003811.3	NC_000019.10	6534681	sense	GGGGGGCCTGAGCTACAAAG	TGACGGGGGGCCTGAGCTACAAAGAGGACA	-4.71632
	OTUD5	NM_017602.3	NC_000023.11	48934968	sense	GGTTGTGCGAAAGCATTGCA	ATGAGGTTGTGCGAAAGCATTGCATGGACT	0.783127
	OTUD5	NM_017602.3	NC_000023.11	48926011	sense	GAATGCCATAAAAACATCGG	TGAAGAATGCCATAAAAACATCGGAGGAGT	1.8019
	OTUD5	NM_017602.3	NC_000023.11	48934551	sense	CCATTCGTGTTAGCTACCAT	GAACCCATTCGTGTTAGCTACCATCGGAAT	4.76261
	WAS	NM_000377.2	NC_000023.11	48686858	sense	TCACGAGTTCACGATACCGT	GACATCACGAGTTCACGATACCGTGGGCTC	3.46563
	WAS	NM_000377.2	NC_000023.11	48685743	sense	ATGTGCAGGACTGCCAAGCG	AGGTATGTGCAGGACTGCCAAGCGGGGCTG	-4.55706
	AANAT	NM_001088.2	NC_000017.11	76468820	antisense	GTGGCGCCGCTGACAGCTCG	GTGTGTGGCGCCGCTGACAGCTCGGGGACT	1.42022
	AANAT	NM_001088.2	NC_000017.11	76468853	antisense	GGTGAGGCAGCGAAACTCAC	CCGGGGTGAGGCAGCGAAACTCACTGGCAG	-2.10816
	SCN2B	NM_004588.4	NC_000011.10	118168241	sense	GGAGCGGTTTCAAGACCGCG	AGCTGGAGCGGTTTCAAGACCGCGTGGAGT	0.246914
	INTS2	NM_020748.2	NC_000017.11	61881141	antisense	AATGTGGGTAGTTAGTAGCA	CATAAATGTGGGTAGTTAGTAGCAAGGAGA	0.0722963
	MAGEC1	NM_005462.4	NC_000023.11	141905955	antisense	AGGACTTTGAGTACTCTCAG	CAAAAGGACTTTGAGTACTCTCAGGGGAAC	2.12993
	MAGEC1	NM_005462.4	NC_000023.11	141905618	sense	CTCTCCAGAGACCTCCTGAG	GATCCTCTCCAGAGACCTCCTGAGGGGAAG	3.96432
	NR2C2AP	NM_176880.5	NC_000019.10	19202487	sense	GGTGGCTTCTCCAGTCGCCG	TCAGGGTGGCTTCTCCAGTCGCCGGGGCTG	-5.22364
	NR2C2AP	NM_176880.5	NC_000019.10	19202540	antisense	TGGGAGACACGGATGAGCTG	CAGCTGGGAGACACGGATGAGCTGGGGAAA	0.268919
	HRNR	NM_001009931.2	NC_000001.11	152220489	sense	GACAACATGGATCTACGTCA	CAGGGACAACATGGATCTACGTCAGGGCAG	0.865242
	HRNR	NM_001009931.2	NC_000001.11	152216596	sense	TCATCTAGGGGTGAACGACA	ACAGTCATCTAGGGGTGAACGACACGGATC	-4.28895
	ELP5	NM_015362.4	NC_000017.11	7256872	antisense	CACACTCACTTTCCCCACTG	CCAGCACACTCACTTTCCCCACTGAGGAGC	0.517388
	ELP5	NM_015362.4	NC_000017.11	7254759	antisense	ATGCAGGACCTGGCAGAGTG	CAGCATGCAGGACCTGGCAGAGTGTGGTGC	0.98782
	ELP5	NM_015362.4	NC_000017.11	7257001	antisense	GGGCCTCCGACACAGGATGT	GTCGGGGCCTCCGACACAGGATGTGGGCCG	-4.0737
	VEGFC	NM_005429.4	NC_000004.12	176792196	antisense	CGTCGGGCTCCGCGTCCGAG	CCCGCGTCGGGCTCCGCGTCCGAGAGGTCG	-3.95233
	VEGFC	NM_005429.4	NC_000004.12	176729698	antisense	AGTCATGAGTTCATCTACAC	GTACAGTCATGAGTTCATCTACACTGGACA	-1.01581
	PXDC1	NM_183373.3	NC_000006.12	3751404	antisense	TGCGGTCCGACCACTCCGTG	ACGCTGCGGTCCGACCACTCCGTGCGGATC	0.550867
	PXDC1	NM_183373.3	NC_000006.12	3751295	sense	ACCGGTCCGAACTGGCGCAG	GAGGACCGGTCCGAACTGGCGCAGGGGCCG	-2.60165
	NUMBL	NM_001289979.1	NC_000019.10	40682956	sense	CAAGTACCTGGGTCACGTGG	AACCCAAGTACCTGGGTCACGTGGAGGTAG	0.902089
	PNMA6A	NM_032882.5	NC_000023.11	153073351	antisense	AACTCCTCGCCTGAGCAACG	GAGAAACTCCTCGCCTGAGCAACGGGGCAC	0.534612
	DLG2	NM_001364.3	NC_000011.10	83633217	antisense	CCTTTGCCTACCTGACGTAG	TACTCCTTTGCCTACCTGACGTAGAGGGAG	-0.308353
	DLG2	NM_001364.3	NC_000011.10	84098956	sense	ATTACGAAGATTATACCAGG	ATTTATTACGAAGATTATACCAGGAGGTGC	-4.50743
	DLG2	NM_001364.3	NC_000011.10	83930477	antisense	GTGCTGTAAACAGGTTCCGG	CACAGTGCTGTAAACAGGTTCCGGAGGCCT	-5.91368
	PIAS4	NM_015897.3	NC_000019.10	4033151	antisense	GATGAGGGACACCCGCACAC	GACAGATGAGGGACACCCGCACACCGGTGG	-4.04352
	PIAS4	NM_015897.3	NC_000019.10	4013210	antisense	GCACGGGGTAGTCAATATTG	TAGAGCACGGGGTAGTCAATATTGGGGCCT	0.42022
	PIAS4	NM_015897.3	NC_000019.10	4013014	sense	GAAGCACGAGCTCGTCACCA	GACTGAAGCACGAGCTCGTCACCAGGGCCC	-4.28039
	CLDN24	NM_001185149.1	NC_000004.12	183322065	sense	AGGCGACTGCTCATTCTGGG	CAAGAGGCGACTGCTCATTCTGGGAGGAAT	0.48162
	CLDN24	NM_001185149.1	NC_000004.12	183322334	sense	TTACAACTTATTTGCCACAC	ATTATTACAACTTATTTGCCACACTGGAAG	1.42022
	C1orf95	NM_001003665.3	NC_000001.11	226549087	antisense	GTCCCGGCACGAAAGTGTTG	CCCAGTCCCGGCACGAAAGTGTTGAGGAAG	0.42022
	C1orf95	NM_001003665.3	NC_000001.11	226596854	antisense	AGCACACATGCCTGTCCGGG	ACGCAGCACACATGCCTGTCCGGGAGGTCG	-3.11093
	C1orf95	NM_001003665.3	NC_000001.11	226548974	antisense	CTGGACGAGGACGCCCCCCG	CCCGCTGGACGAGGACGCCCCCCGGGGGTC	-4.99552
	DDA1	NM_024050.5	NC_000019.10	17314093	antisense	ACTCACCGAGGCTTTGCACA	ACGCACTCACCGAGGCTTTGCACACGGAGT	-2.74971
	DDA1	NM_024050.5	NC_000019.10	17315982	sense	GCGCTACCTGCATCAGCAAT	TCCTGCGCTACCTGCATCAGCAATGGGACA	-4.43776
	WWC1	NM_015238.2	NC_000005.10	168428087	antisense	CACTGACTCGTCCGATACGG	CAGCCACTGACTCGTCCGATACGGCGGCTG	-0.764543
	WWC1	NM_015238.2	NC_000005.10	168399544	sense	GAGCTGCAGTTCAAAGAGCG	GCACGAGCTGCAGTTCAAAGAGCGTGGCTT	5.09775
	SLC44A4	NM_025257.2	NC_000006.12	31875883	sense	CTACCCCAGGAACTCTACTG	TCCTCTACCCCAGGAACTCTACTGGGGCCT	1.83425
	CCDC37	NM_182628.2	NC_000003.12	126416477	antisense	GCTTCCAGGTCGTGTAGTCG	GTGAGCTTCCAGGTCGTGTAGTCGCGGAAG	0.197827
	CCDC37	NM_182628.2	NC_000003.12	126423369	sense	GGAGGACACCGACAGCGATG	CGCAGGAGGACACCGACAGCGATGGGGAGG	-4.84657
	SLC39A10	NM_001127257.1	NC_000002.12	195708692	sense	ACAGTCACCAACATGCACAT	GATCACAGTCACCAACATGCACATGGGCAT	-3.10334
	TSC22D4	NM_030935.4	NC_000007.14	100474432	antisense	CTGGGGCGAGAGTCAAGTGG	GGAGCTGGGGCGAGAGTCAAGTGGGGGCAC	-4.43776
	TSC22D4	NM_030935.4	NC_000007.14	100477782	sense	CTGGGAGAGCCTTATCGCCG	CGGCCTGGGAGAGCCTTATCGCCGCGGTCG	0.28529
	ZNF606	NM_025027.3	NC_000019.10	57988613	antisense	CACAGAGAGCAGGTGACCAT	TACCCACAGAGAGCAGGTGACCATAGGTCT	-2.81682
	ZFP41	NM_001271156.2	NC_000008.11	143249887	antisense	CACGTCTGCCTCCTCCCTTG	TCTGCACGTCTGCCTCCTCCCTTGGGGTCG	-4.74971
	GATA3	NM_002051.2	NC_000010.11	8058432	sense	TCCAAGACGTCCATCCACCA	CTTCTCCAAGACGTCCATCCACCACGGCTC	-2.25548
	GATA3	NM_002051.2	NC_000010.11	8064014	sense	CAGGGAGTGTGTGAACTGTG	AAGGCAGGGAGTGTGTGAACTGTGGGGCAA	2.81158
	OPRM1	NM_001008504.3	NC_000006.12	154039676	sense	GGCAACCTGTCCGACCCATG	AGATGGCAACCTGTCCGACCCATGCGGTCC	-2.64054
	OPRM1	NM_001008504.3	NC_000006.12	154091066	antisense	GATCATCAGTCCATAGCACA	GCAAGATCATCAGTCCATAGCACACGGTAA	-3.95983
	MAGEB6	NM_173523.2	NC_000023.11	26194346	sense	TTCAGGCTCAAAATATGATG	GTGTTTCAGGCTCAAAATATGATGTGGCTG	-4.28152
	SNAI3	NM_178310.3	NC_000016.10	88686353	sense	ACAGGGTCCCCAACTACCGG	AGCCACAGGGTCCCCAACTACCGGCGGCTG	0.42022
	NDUFB10	NM_004548.2	NC_000016.10	1959697	antisense	GCTTTCATCATGTAGACGAT	GAACGCTTTCATCATGTAGACGATGGGATT	0.359315
	TNFRSF1A	NM_001065.3	NC_000012.12	6333468	sense	GTGGACCGGGACACCGTGTG	CACAGTGGACCGGGACACCGTGTGTGGCTG	1.73372
	TNFRSF1A	NM_001065.3	NC_000012.12	6333387	antisense	AGAGGTGCACGGTCCCATTG	CAGGAGAGGTGCACGGTCCCATTGAGGCAG	-4.49494
	UNC93B1	NM_030930.3	NC_000011.10	67997738	antisense	ACAATGAGGTTTCCGCTCCG	CACCACAATGAGGTTTCCGCTCCGCGGGAG	-4.81008
	BEX4	NM_001080425.3	NC_000023.11	103216189	sense	CTAGCGGCAAACAATCTCAA	GGAACTAGCGGCAAACAATCTCAACGGGGA	-4.57978
	SLC44A3	NM_001114106.2	NC_000001.11	94857382	antisense	ATGTACCGAATGCCCGAAAG	CCACATGTACCGAATGCCCGAAAGGGGCTT	2.22709
	SLC44A3	NM_001114106.2	NC_000001.11	94824512	sense	GTTTATCATGGGCTACTCGG	AGGTGTTTATCATGGGCTACTCGGTGGTGG	4.99884
	KRTAP27-1	NM_001077711.1	NC_000021.9	30337421	antisense	AAGTAGTTTGGACAACTCCG	GAGTAAGTAGTTTGGACAACTCCGGGGAAG	-5.18957
	KRTAP27-1	NM_001077711.1	NC_000021.9	30337555	antisense	GTTCTGCTATGGAAGCTGCT	ACAGGTTCTGCTATGGAAGCTGCTGGGCAA	-4.66724
	RGS14	NM_006480.4	NC_000005.10	177367466	antisense	CAGGCACTCGCGGTACAGCG	CTAGCAGGCACTCGCGGTACAGCGGGGACT	-0.0449963
	RGS14	NM_006480.4	NC_000005.10	177366276	sense	CAGCAGCCCCTTCCCAACCG	GTCCCAGCAGCCCCTTCCCAACCGAGGAGC	-3.07963
	SSPO	NM_198455.2	NC_000007.14	149790302	antisense	TGCCGCACCGAAACTCGAAG	CCGCTGCCGCACCGAAACTCGAAGGGGCCG	-5.5713
	SSPO	NM_198455.2	NC_000007.14	149805965	sense	ATGGAGGCATCCAGACACGT	TGTGATGGAGGCATCCAGACACGTGGGCGC	2.49711
	ODF3	NM_053280.4	NC_000011.10	198471	antisense	TGGGCAGCATGTACGCAGCG	ACCATGGGCAGCATGTACGCAGCGGGGCCT	1.01315
	ODF3	NM_053280.4	NC_000011.10	197659	antisense	TTGGGGTTTACATTGTAACG	TATCTTGGGGTTTACATTGTAACGGGGCCC	0.35305
	SCAMP5	NM_001178112.1	NC_000015.10	75012792	antisense	CACACATCCAGAGGTAGTAG	CACTCACACATCCAGAGGTAGTAGAGGCGC	-0.964737
	MOCOS	NM_017947.2	NC_000018.10	36200236	sense	ATCGTGCGGCTCCTCTACTG	CATAATCGTGCGGCTCCTCTACTGAGGAAG	5.55636
	MOCOS	NM_017947.2	NC_000018.10	36205128	sense	CTTGGCTCAGTATACCTACG	TCACCTTGGCTCAGTATACCTACGTGGCCC	-4.61792
	MOCOS	NM_017947.2	NC_000018.10	36199868	sense	GGGTATGCGGAACGTGACCA	TAGTGGGTATGCGGAACGTGACCATGGCTA	-4.28207
	MBNL3	NM_018388.3	NC_000023.11	132439541	sense	GTCTGTAGAGAATTTCAGAG	AGAAGTCTGTAGAGAATTTCAGAGAGGAAC	-0.372489
	MBNL3	NM_018388.3	NC_000023.11	132406321	sense	CGCAGCTGGAGATTAATGGG	AAAACGCAGCTGGAGATTAATGGGCGGAAC	5.62328
	C17orf80	NM_017941.5	NC_000017.11	73236271	antisense	CAGTAACTGTAACATCAGTA	GTCTCAGTAACTGTAACATCAGTAGGGACT	-3.96485
	LEAP2	NM_052971.2	NC_000005.10	132874014	antisense	GGAAACCCCTCTCCAAAATG	TGAGGGAAACCCCTCTCCAAAATGGGGTCA	0.78279
	IER5L	NM_203434.2	NC_000009.12	129177322	antisense	AGTGCAAGCCGAAGTCCGAA	CTGCAGTGCAAGCCGAAGTCCGAAGGGGTA	-0.772425
	IER5L	NM_203434.2	NC_000009.12	129177824	sense	GCACCAGCACCTAGCGTACG	ACCAGCACCAGCACCTAGCGTACGCGGCGC	-3.91198
	COMT	NM_000754.3	NC_000022.11	19962687	sense	CCTGCTCATGGGTGACACCA	ACAACCTGCTCATGGGTGACACCAAGGAGC	-0.164743
	CSAG3	NM_001129828.2	NC_000023.11	152759528	sense	GGAGGCTTGGAGAGACCAGG	TGGGGGAGGCTTGGAGAGACCAGGTGGACT	-1.1241
	CSAG3	NM_001129828.2	NC_000023.11	152759511	antisense	GGTCTCTCCAAGCCTCCCCC	ACCTGGTCTCTCCAAGCCTCCCCCAGGACA	1.64261
	THOC6	NM_024339.3	NC_000016.10	3026099	antisense	ACTAAGCAGATGTCGATCGG	CAGCACTAAGCAGATGTCGATCGGTGGAAA	-3.05719
	CYP4F22	NM_173483.3	NC_000019.10	15540507	antisense	GGTGCAAGCGATACTGGCGC	TAGTGGTGCAAGCGATACTGGCGCCGGACA	1.73585
	FADS1	NM_013402.4	NC_000011.10	61812496	antisense	CACTGAGCAGCACCGCACAG	ACTGCACTGAGCAGCACCGCACAGAGGAGG	-3.42175
	FADS1	NM_013402.4	NC_000011.10	61812629	antisense	GAGCCCCATCCGCTCCACTG	TCATGAGCCCCATCCGCTCCACTGTGGCCC	-3.72709
	ZPR1	NM_003904.3	NC_000011.10	116784383	sense	CTGTGGGCATCGGACCAATG	AGAACTGTGGGCATCGGACCAATGAGGTGG	-3.63506
	LRRTM2	NM_015564.2	NC_000005.10	138874356	antisense	TGTGATGTGATTGTGCCTCA	GCTCTGTGATGTGATTGTGCCTCAGGGACA	-0.0851961
	BSND	NM_057176.2	NC_000001.11	55007016	antisense	TCCCACAGCCTTACATAGGG	TTCCTCCCACAGCCTTACATAGGGCGGCTG	0.42022
	BSND	NM_057176.2	NC_000001.11	55005039	antisense	CTTGAAAGTCAGAGTCAGCA	ATGCCTTGAAAGTCAGAGTCAGCAGGGACG	-0.958292
	SP8	NM_198956.3	NC_000007.14	20785665	antisense	AGGACGAGGAGCGTTTCCAG	GAAGAGGACGAGGAGCGTTTCCAGGGGTGG	-3.81682
	FAM83D	NM_030919.2	NC_000020.11	38926630	sense	TCGTTTCCTGAACCCCGATG	TGGCTCGTTTCCTGAACCCCGATGAGGTGC	-3.09113
	FAM83D	NM_030919.2	NC_000020.11	38926817	sense	TTCTACCAGGGCGCCTACCG	CGCCTTCTACCAGGGCGCCTACCGCGGCGC	-0.00397586
	FAM83D	NM_030919.2	NC_000020.11	38947979	sense	GTTGATTGATGGCATCCGCG	TCACGTTGATTGATGGCATCCGCGTGGCAA	0.239647
	B3GALT1	NM_020981.3	NC_000002.12	167869637	sense	CCTCCACCAAGCCACGAAGA	AAACCCTCCACCAAGCCACGAAGAAGGTAT	0.362397
	NRCAM	NM_001037132.2	NC_000007.14	108191786	sense	CAGCGGGACCTACACGTGTG	ATGACAGCGGGACCTACACGTGTGTGGCCA	0.482686
	NRCAM	NM_001037132.2	NC_000007.14	108232381	sense	GAGTCTATCAGTGTACAGCA	GAAGGAGTCTATCAGTGTACAGCAAGGAAC	4.78279
	NRCAM	NM_001037132.2	NC_000007.14	108184250	sense	CTGATAATTTGGTGATTACG	GAGCCTGATAATTTGGTGATTACGTGGAAG	0.120659
	COLGALT2	NM_015101.3	NC_000001.11	183969452	antisense	TCGAATCTGAACGTAGTCTG	ATTCTCGAATCTGAACGTAGTCTGGGGTCC	-0.731783
	COLGALT2	NM_015101.3	NC_000001.11	183954812	antisense	GACAACTGAGACATACTGGG	TAGGGACAACTGAGACATACTGGGAGGGTT	-3.29375
	DPH5	NM_001077394.1	NC_000001.11	101025341	antisense	TACAGTTAGGACTGAGGTGT	TCCCTACAGTTAGGACTGAGGTGTAGGCTT	-2.64134
	TAL2	NM_005421.2	NC_000009.12	105662527	sense	TCTTCACAAATACCAGGGAG	AAGATCTTCACAAATACCAGGGAGCGGTGG	-1.21028
	TAL2	NM_005421.2	NC_000009.12	105662638	sense	AAACGCTTCGCCTGGCAATG	AATGAAACGCTTCGCCTGGCAATGAGGTAT	-4.83696
	TAL2	NM_005421.2	NC_000009.12	105662569	sense	ACAGCGCCTTTGCCAAGCTG	GTCAACAGCGCCTTTGCCAAGCTGAGGAAG	-3.18644
	TAL1	NM_001287347.2	NC_000001.11	47224070	antisense	GTTGGTGGTGAACATAGGGA	GATTGTTGGTGGTGAACATAGGGAAGGCAT	5.71594
	TAL1	NM_001287347.2	NC_000001.11	47220081	antisense	GATGTGTGGGGATCAGCTTG	GGGGGATGTGTGGGGATCAGCTTGCGGAGC	0.697973
	IRGQ	NM_001007561.2	NC_000019.10	43595224	antisense	GGAGTCCGGCCGTCCCTCGG	CCCCGGAGTCCGGCCGTCCCTCGGGGGCCT	-4.5262
	EMC9	NM_016049.3	NC_000014.9	24140894	sense	ATGCAGCTGTGAACGATCAG	GCCAATGCAGCTGTGAACGATCAGAGGTGA	5.96041
	EMC9	NM_016049.3	NC_000014.9	24141229	antisense	CAAAAACAGCCCGTTGACTG	GCGCCAAAAACAGCCCGTTGACTGCGGCGT	-1.90171
	EMC9	NM_016049.3	NC_000014.9	24140958	sense	CTACGACAGGTGGATGTGTG	TTTCCTACGACAGGTGGATGTGTGGGGAGC	-5.64587
	TAS2R50	NM_176890.2	NC_000012.12	10986596	antisense	GAAATGGTTGGTTACAACCC	TGCTGAAATGGTTGGTTACAACCCAGGCAT	-0.916436
	PIR	NM_001018109.2	NC_000023.11	15425984	antisense	TGGTGTGCGAGTGTAAACCT	AGGTTGGTGTGCGAGTGTAAACCTTGGACT	-0.162637
	C4orf26	NM_178497.3	NC_000004.12	75556111	antisense	CCAGCATACCAGTAACCAGT	CCAACCAGCATACCAGTAACCAGTAGGAGA	3.60888
	C4orf26	NM_178497.3	NC_000004.12	75564174	antisense	GAGTGTAAAGATCTGGCAGT	GGGTGAGTGTAAAGATCTGGCAGTCGGTAG	0.403319
	OR8G5	NM_001005198.1	NC_000011.10	124265408	sense	ATTTGTGCGTCAGCTCATAT	CCTGATTTGTGCGTCAGCTCATATAGGCTG	-2.23259
	SLC6A16	NM_014037.2	NC_000019.10	49309755	sense	GAAGGCCTCAGACAGAATCG	CCTTGAAGGCCTCAGACAGAATCGAGGATG	5.53916
	RHCG	NM_016321.2	NC_000015.10	89483104	antisense	TGAACTCATTCACAGCGAAG	AGAATGAACTCATTCACAGCGAAGAGGGTC	0.0607339
	CDC73	NM_024529.4	NC_000001.11	193122326	sense	AAGACCAACTATGTTGTTTG	TGTGAAGACCAACTATGTTGTTTGGGGGTA	-3.19817
	CDC73	NM_024529.4	NC_000001.11	193152417	sense	GACACTATGGGAACCTACCA	AATTGACACTATGGGAACCTACCATGGTAT	-2.23438
	KIAA1586	NM_001286275.1	NC_000006.12	57054080	antisense	GAATGTCAATCATTAAAGCA	TCAAGAATGTCAATCATTAAAGCAAGGTCT	0.590145
	SEC14L2	NM_001291932.1	NC_000022.11	30415956	sense	TGCTTCTAGATCAACTACGG	GCCATGCTTCTAGATCAACTACGGGGGTGA	-0.0562184
	TCF23	NM_175769.2	NC_000002.12	27150147	sense	CCAGTCCTGAGAATGCCGCG	GAGGCCAGTCCTGAGAATGCCGCGCGGGAG	0.0804822
	TCF23	NM_175769.2	NC_000002.12	27150293	sense	GCCCACCTCACCCGCACACT	CATAGCCCACCTCACCCGCACACTCGGCCA	-0.872664
	TCF23	NM_175769.2	NC_000002.12	27149264	sense	CAGGACAAGGCAGGACCCGT	TCAGCAGGACAAGGCAGGACCCGTGGGAAG	1.38997
	DEFA6	NM_001926.3	NC_000008.11	6925912	sense	TGATGCCCAGGAGCAGCGTG	AGGCTGATGCCCAGGAGCAGCGTGGGGCAA	-2.79538
	DEFA6	NM_001926.3	NC_000008.11	6925970	antisense	GGATCATCCTCAGCTTGGAG	CAGTGGATCATCCTCAGCTTGGAGTGGCTC	-3.19062
	CYTH1	NM_017456.3	NC_000017.11	78702132	sense	AGCCATCGGCGACTACCTAG	AGACAGCCATCGGCGACTACCTAGGGGAGA	-3.63661
	CYTH1	NM_017456.3	NC_000017.11	78701676	sense	TTAATCTCGTCCAGGCACTA	GATCTTAATCTCGTCCAGGCACTACGGTGA	-2.91765
	FAM71A	NM_153606.3	NC_000001.11	212625347	antisense	GTCATCCCGTGTGTCAAGAG	AGAGGTCATCCCGTGTGTCAAGAGCGGGAC	1.26822
	ATG101	NM_001098673.1	NC_000012.12	52073796	sense	CACCTACTCCATTGGCACCG	AGGGCACCTACTCCATTGGCACCGTGGGCA	-4.82873
	DUOX2	NM_014080.4	NC_000015.10	45104045	antisense	TAGACGGGACTTATCCTCTG	ACATTAGACGGGACTTATCCTCTGGGGAGC	-5.19983
	DUOX2	NM_014080.4	NC_000015.10	45108895	sense	GTGGCCAGCAGCATCCAACG	CTATGTGGCCAGCAGCATCCAACGTGGCCG	-0.560463
	OR12D3	NM_030959.2	NC_000006.12	29374993	antisense	AAAGTGGAAGAAGTGTAGCT	CCAAAAAGTGGAAGAAGTGTAGCTGGGTGA	-5.43776
	OR12D3	NM_030959.2	NC_000006.12	29375155	sense	AAATGGATCTATATTGGTGA	TTGGAAATGGATCTATATTGGTGATGGTTG	-3.72913
	CDNF	NM_001029954.2	NC_000010.11	14825556	antisense	CAGGCATATGCACACTCATT	ATTGCAGGCATATGCACACTCATTGGGCGA	-4.50459
	FGFR3	NM_000142.4	NC_000004.12	1801506	sense	AAGAACGGCAGGGAGTTCCG	GCTGAAGAACGGCAGGGAGTTCCGCGGCGA	-2.31129
	ZNF428	NM_182498.3	NC_000019.10	43608101	antisense	CTGAATCAGAGGAATGCTCG	TATTCTGAATCAGAGGAATGCTCGGGGCCT	1.2378
	ZNF428	NM_182498.3	NC_000019.10	43607883	sense	CTGTGGCCGCTCACCCCTTG	AGCTCTGTGGCCGCTCACCCCTTGGGGAGG	-0.457441
	DALRD3	NM_001009996.2	NC_000003.12	49018095	antisense	GGCTCAAGCGGAGTGCGCAG	AGCTGGCTCAAGCGGAGTGCGCAGGGGGAG	-3.62417
	GRIP2	NM_001080423.3	NC_000003.12	14513743	sense	CACCGAGGACGGGACTATGG	TTGCCACCGAGGACGGGACTATGGAGGAAG	0.835257
	GRIP2	NM_001080423.3	NC_000003.12	14517104	sense	GTCCTCGAACTACAATGGGG	ATGAGTCCTCGAACTACAATGGGGCGGAGG	0.56461
	TMEM56-RWDD3	NM_001199691.1	NC_000001.11	95151400	antisense	TACAAGGTAGTATGCATACA	CCAGTACAAGGTAGTATGCATACAGGGACG	0.336804
	IFNA7	NM_021057.2	NC_000009.12	21202063	sense	CCACAGCCTGCGTAATAGGA	AGACCCACAGCCTGCGTAATAGGAGGGCCT	-3.35901
	IFNA7	NM_021057.2	NC_000009.12	21202135	sense	TTCTTTACTGATGGTCGTGC	CCTTTTCTTTACTGATGGTCGTGCTGGTAC	-3.33467
	SMOC1	NM_022137.5	NC_000014.9	70010819	antisense	GGGATGACAATACCCTCACG	TTCAGGGATGACAATACCCTCACGGGGATT	-2.1508
	SMOC1	NM_022137.5	NC_000014.9	69975733	sense	TGCAGTGCCATACTTACACT	CAGGTGCAGTGCCATACTTACACTGGGTAC	0.557723
	IRF2BPL	NM_024496.3	NC_000014.9	77026588	antisense	CGGCGTCGAAGGCGAAAACG	GAGACGGCGTCGAAGGCGAAAACGCGGCCC	-4.87624
	SBDS	NM_016038.2	NC_000007.14	66995366	antisense	GGCACGCTTCATCCGTACCA	TCCCGGCACGCTTCATCCGTACCACGGCCA	-4.69834
	SBDS	NM_016038.2	NC_000007.14	66994213	sense	ACTGAAATCTGTAAGCAGGT	CCAAACTGAAATCTGTAAGCAGGTGGGTAA	-0.0985658
	LRRC14	NM_001272036.1	NC_000008.11	144520537	sense	CCTGCCCATGCGCAACACTG	AGGACCTGCCCATGCGCAACACTGTGGCCC	-4.46731
	FAM3D	NM_138805.2	NC_000003.12	58643697	sense	AGTCCTGTGAAAAACAATGT	CATGAGTCCTGTGAAAAACAATGTGGGCAG	0.186969
	DDI2	NM_032341.4	NC_000001.11	15630511	antisense	TGGATTGCGTTCCTTCAGCA	GGGGTGGATTGCGTTCCTTCAGCAAGGACA	-0.792988
	HLA-A	NM_002116.7	NC_000006.12	29943350	sense	TACCGGCAGGACGCCTACGA	CGGGTACCGGCAGGACGCCTACGACGGCAA	-2.36511
	RABIF	NM_002871.4	NC_000001.11	202888990	antisense	CTGTCGGCGAGAGAAGAGAG	CTACCTGTCGGCGAGAGAAGAGAGCGGTCC	-2.12007
	PITHD1	NM_020362.4	NC_000001.11	23785743	sense	TCAGACCTTTAGTCTGAACC	CAGATCAGACCTTTAGTCTGAACCGGGATC	-0.824383
	PITHD1	NM_020362.4	NC_000001.11	23778655	sense	ATGCCTTAACGAGAGCCGCG	TGCAATGCCTTAACGAGAGCCGCGAGGGCA	-4.61405
	C3orf58	NM_173552.3	NC_000003.12	143985677	antisense	TTTCCATTAATTGCCAAGCG	GCTATTTCCATTAATTGCCAAGCGAGGTCA	-3.00209
	NYAP2	NM_020864.1	NC_000002.12	225513409	sense	AGGCCACGAAGGAAGTTACG	GGCGAGGCCACGAAGGAAGTTACGTGGGCA	-0.571412
	NYAP2	NM_020864.1	NC_000002.12	225581964	antisense	TTGGAATATTCATCGCTGTG	CTTCTTGGAATATTCATCGCTGTGGGGTCT	0.781448
	NYAP2	NM_020864.1	NC_000002.12	225582069	sense	TCAAAAAGCATGGGCCCCGG	TACATCAAAAAGCATGGGCCCCGGAGGACG	-3.05925
	LZTS2	NM_032429.2	NC_000010.11	101004056	antisense	AGCAGGGCCTCATCCGAAGG	GTGCAGCAGGGCCTCATCCGAAGGAGGTGG	-5.08076
	LZTS2	NM_032429.2	NC_000010.11	101003910	antisense	GGACCGGCCACTGTCTGAGT	AGGAGGACCGGCCACTGTCTGAGTGGGAGG	0.179212
	CHRM2	NM_001006627.1	NC_000007.14	137015431	antisense	GGCTGCAATAGCCGTACCAA	AGAAGGCTGCAATAGCCGTACCAAAGGTGA	-0.164743
	NAA30	NM_001011713.2	NC_000014.9	57391231	sense	GATTGATTAGCCCCGAACTG	AACGGATTGATTAGCCCCGAACTGCGGCAC	-4.05903
	PDZD2	NM_178140.2	NC_000005.10	31983312	sense	GTGACCGAACTGCGAAAAAG	CTGGGTGACCGAACTGCGAAAAAGGGGAAA	2.94712
	PRY2	NM_001002758.1	NC_000024.10	22072518	antisense	AAAATCTCTGAAATTTGGGG	TTGGAAAATCTCTGAAATTTGGGGTGGGTT	1.15719
	PRY2	NM_001002758.1	NC_000024.10	22072573	sense	CATTCTAGATATGGGAAGGT	TCTCCATTCTAGATATGGGAAGGTTGGCTG	-4.6757
	TBCE	NM_001287802.1	NC_000001.11	235434219	sense	AGGTGCTGCGGTGTGTCGCG	TTCCAGGTGCTGCGGTGTGTCGCGGGGTGC	-4.94756
	EDC4	NM_014329.4	NC_000016.10	67877267	sense	TCAGCGTCAGCACTTCGGAG	GTGATCAGCGTCAGCACTTCGGAGCGGACC	-1.35269
	EDC4	NM_014329.4	NC_000016.10	67878591	sense	AGAACCGAGAGTTAAAGATG	GACCAGAACCGAGAGTTAAAGATGTGGTGT	-5.6566
	ERMARD	NM_018341.2	NC_000006.12	169759018	antisense	CATGCCATAAGACGTTACGC	AACCCATGCCATAAGACGTTACGCAGGTTG	1.42022
	ERMARD	NM_018341.2	NC_000006.12	169769601	sense	AAGAGATCATTTAAGCCACG	GCATAAGAGATCATTTAAGCCACGGGGAGA	-3.72713
	PPP3CB	NM_021132.3	NC_000010.11	73479380	sense	TGCGCTTAGAATTATCAATG	AAATTGCGCTTAGAATTATCAATGAGGGTG	-3.56218
	CSNK2A2	NM_001896.2	NC_000016.10	58167695	antisense	AGTTTACCTGATAGTCCACG	AACAAGTTTACCTGATAGTCCACGAGGAGC	0.176294
	CSNK2A2	NM_001896.2	NC_000016.10	58186804	antisense	TGATATTTGTTCCACCACGA	TTAATGATATTTGTTCCACCACGAAGGTTC	-1.12446
	CSNK2A2	NM_001896.2	NC_000016.10	58168674	antisense	TGTGCATGATTCCCTTGCTG	TCCCTGTGCATGATTCCCTTGCTGTGGCAG	-0.285346
	ALKBH7	NM_032306.3	NC_000019.10	6374513	sense	TCCTGTCTCCCAGCGTTATG	TCTCTCCTGTCTCCCAGCGTTATGCGGCTG	-4.61687
	TMEM106A	NM_001291586.1	NC_000017.11	43215864	antisense	GGCTGCACAATGACGGACCG	TGCAGGCTGCACAATGACGGACCGGGGAAA	-3.45015
	AHSA1	NM_012111.2	NC_000014.9	77458254	antisense	CCAGTGCCAGTTGTTGACGT	CTCACCAGTGCCAGTTGTTGACGTTGGTGG	-5.2616
	AHSA1	NM_012111.2	NC_000014.9	77462226	sense	TTTGTCTGATGAAAACAGCG	CCAATTTGTCTGATGAAAACAGCGTGGATG	1.4394
	AHSA1	NM_012111.2	NC_000014.9	77465595	antisense	TAAGAGTGATCTTACAAGTG	TCCTTAAGAGTGATCTTACAAGTGGGGATT	-3.65017
	SETBP1	NM_015559.2	NC_000018.10	44950829	sense	CAGGAGGTGTGTCTAAGCCG	ATCCCAGGAGGTGTGTCTAAGCCGCGGAAG	0.20115
	SETBP1	NM_015559.2	NC_000018.10	44950473	sense	TTCCGCAGATAGTGCCCAAG	GTTATTCCGCAGATAGTGCCCAAGAGGCAT	-4.03604
	SETBP1	NM_015559.2	NC_000018.10	44951922	sense	TGTGAGCGAGTCCCACAGTG	CCCCTGTGAGCGAGTCCCACAGTGAGGAGA	0.313304
	ARID3B	NM_006465.2	NC_000015.10	74573200	sense	TTCGTCTTTATGCAGAAGAG	CCTCTTCGTCTTTATGCAGAAGAGGGGTGA	4.74815
	MEGF8	NM_001410.2	NC_000019.10	42343575	antisense	TACGCCATCAAGTCCCCACG	CTTGTACGCCATCAAGTCCCCACGGGGCCG	-3.95513
	MEGF8	NM_001410.2	NC_000019.10	42360845	antisense	AACCCCCAGAGATATACAGG	CCGAAACCCCCAGAGATATACAGGCGGCTC	-0.511406
	OR3A3	NM_012373.2	NC_000017.11	3421110	antisense	AGAAGTGATTGACCTCATTG	CAGTAGAAGTGATTGACCTCATTGGGGCCA	0.78833
	CCDC7	NM_001026383.2	NC_000010.11	32491993	sense	ACCAGGCAAATATGTTGGAG	GAAAACCAGGCAAATATGTTGGAGAGGTAA	0.860792
	CD96	NM_198196.2	NC_000003.12	111567637	antisense	ACTTACCACCGACCATGCAT	CAACACTTACCACCGACCATGCATAGGTGA	0.429832
	CD96	NM_198196.2	NC_000003.12	111545320	sense	AATATGTCTTGTTCAGTCAG	AAGGAATATGTCTTGTTCAGTCAGTGGAAG	-4.00226
	BPIFA1	NM_016583.3	NC_000020.11	33239888	antisense	ACTTGGAGCTTTATGCCGAG	ATTCACTTGGAGCTTTATGCCGAGAGGGAT	-4.42108
	FGD5	NM_152536.3	NC_000003.12	14821185	antisense	AGTCCGAGACTTAAGCTGAG	TCCCAGTCCGAGACTTAAGCTGAGGGGAGT	0.62667
	ZNF410	NM_001242928.1	NC_000014.9	73904058	sense	GTACAGTTGAAGGTTGTGAC	AAGTGTACAGTTGAAGGTTGTGACCGGACA	5.10321
	ZNF410	NM_001242928.1	NC_000014.9	73921026	sense	GGGAAGACCTTCTCTCAGAG	CTGTGGGAAGACCTTCTCTCAGAGTGGAAG	-0.786677
	CTNNA2	NM_001282598.1	NC_000002.12	79858115	antisense	GATGAGTAAGCGTGTCACCG	CCAGGATGAGTAAGCGTGTCACCGCGGAGA	0.240213
	CTNNA2	NM_001282598.1	NC_000002.12	79909625	sense	GGACCCCATGACGTTCAGCG	TCCTGGACCCCATGACGTTCAGCGAGGCCA	0.250295
	CTNNA2	NM_001282598.1	NC_000002.12	79651624	sense	GGAAATCCGGACGCTAACAG	GTTTGGAAATCCGGACGCTAACAGTGGAAA	-5.51052
	NRTN	NM_004558.3	NC_000019.10	5824236	sense	GTCCATCTGGATGTGTCGAG	TGCTGTCCATCTGGATGTGTCGAGAGGGCC	-0.0243568
	EEPD1	NM_030636.2	NC_000007.14	36154537	sense	GAGTACCGAGAGTATATCGG	CGTGGAGTACCGAGAGTATATCGGTGGCTT	-6.0501
	EEPD1	NM_030636.2	NC_000007.14	36154733	antisense	GCTGTGTTGATGTTAACACG	GGTGGCTGTGTTGATGTTAACACGTGGGGT	-0.944144
	EEPD1	NM_030636.2	NC_000007.14	36154436	sense	ACATTCTAGTGAATCAGGAG	AGCAACATTCTAGTGAATCAGGAGCGGCTC	-3.00124
	EEPD1	NM_030636.2	NC_000007.14	36154858	antisense	TGATACCATCCATCCTCACT	GCATTGATACCATCCATCCTCACTAGGTCC	1.42022
	C6orf120	NM_001029863.1	NC_000006.12	169702753	sense	GAGCTGCAATCGGCCACCTG	CTACGAGCTGCAATCGGCCACCTGCGGCCC	-2.14188
	C6orf120	NM_001029863.1	NC_000006.12	169702678	antisense	ACAGATCCGCATCTCCCTTG	ACGTACAGATCCGCATCTCCCTTGAGGCTG	-0.643911
	C6orf120	NM_001029863.1	NC_000006.12	169702723	antisense	GCTCGTAGTCGTCGAAGCTG	TGCAGCTCGTAGTCGTCGAAGCTGGGGTGC	-0.652445
	ATP8B4	NM_024837.3	NC_000015.10	49934043	antisense	TCTCTTCTGACATTACAGTG	CTATTCTCTTCTGACATTACAGTGTGGCAG	-5.21399
	ATP8B4	NM_024837.3	NC_000015.10	50002188	antisense	TCAACATAACAGAGACCATG	AGTTTCAACATAACAGAGACCATGTGGCTC	-2.94053
	CD207	NM_015717.4	NC_000002.12	70834013	antisense	GATATGGTGCCCATAAACCG	ATCTGATATGGTGCCCATAAACCGGGGATC	0.5861
	CD207	NM_015717.4	NC_000002.12	70835550	antisense	TCAGGCAGATTAATGCAGCA	AGCGTCAGGCAGATTAATGCAGCACGGACT	0.301223
	CD207	NM_015717.4	NC_000002.12	70835705	antisense	CAGCGATGTGGCTTGCCTCG	TCAGCAGCGATGTGGCTTGCCTCGGGGCCA	3.64898
	POFUT1	NM_015352.1	NC_000020.11	32228424	antisense	GCGCAGATGAATGCCCACAT	CAATGCGCAGATGAATGCCCACATAGGGCC	0.42022
	DDX3X	NM_001193416.2	NC_000023.11	41342522	sense	CGTGGACGGAGTGATTACGA	TGATCGTGGACGGAGTGATTACGATGGCAT	-0.396916
	AIFM2	NM_032797.5	NC_000010.11	70120581	sense	CCAGCGCTCACGGTTCATCG	AGGTCCAGCGCTCACGGTTCATCGTGGTGG	-1.96848
	UBA5	NM_024818.3	NC_000003.12	132672134	antisense	GCAACCACACCCATAGTGGT	CCCAGCAACCACACCCATAGTGGTAGGAAG	-1.98496
	LCE6A	NM_001128600.1	NC_000001.11	152843635	antisense	GAATGACAACCTTCTGAATG	ACTGGAATGACAACCTTCTGAATGGGGAGC	5.55538
	DRAM1	NM_018370.2	NC_000012.12	101901303	antisense	TTTGTATCTTGTATACATCG	CTATTTTGTATCTTGTATACATCGTGGCTG	-4.53398
	DRAM1	NM_018370.2	NC_000012.12	101897885	antisense	CCAAAAATACCACTCTCTGG	AAATCCAAAAATACCACTCTCTGGAGGTGT	2.56821
	PYY	NM_004160.4	NC_000017.11	43953373	antisense	TCCGGCGAGGCGTCTTCGCG	CTCCTCCGGCGAGGCGTCTTCGCGGGGAGC	4.5495
	PYY	NM_004160.4	NC_000017.11	43953420	sense	GGCCCTGCTCGTCTGCCTAG	TTCTGGCCCTGCTCGTCTGCCTAGGGGCGC	-5.02509
	TMEM200B	NM_001003682.3	NC_000001.11	29121248	sense	TGGGACCCGTCCCCGCGTCG	AATCTGGGACCCGTCCCCGCGTCGGGGTAC	0.590145
	TMEM200B	NM_001003682.3	NC_000001.11	29121461	sense	GGGCCGGTGATCATGGGCGT	CCTCGGGCCGGTGATCATGGGCGTCGGCCT	0.835257
	ATP11B	NM_014616.2	NC_000003.12	182866385	antisense	GCATAGTACTCCAACTGCGA	AGATGCATAGTACTCCAACTGCGATGGTGC	-5.63506
	ATP11B	NM_014616.2	NC_000003.12	182873920	sense	GTTAGTGTGAGTTTATCATG	AGCTGTTAGTGTGAGTTTATCATGTGGCCA	1.37862
	UTP18	NM_016001.2	NC_000017.11	51266208	sense	GATGAACAATCGGTTTCGGA	ACATGATGAACAATCGGTTTCGGAAGGATA	-1.16474
	UTP18	NM_016001.2	NC_000017.11	51268883	sense	CCTGGGCAGAGACTACTAAG	CCTGCCTGGGCAGAGACTACTAAGCGGAAA	-4.19449
	DENND2A	NM_015689.3	NC_000007.14	140602049	sense	TAAAGGAGCAGTGAACGTCG	GGAATAAAGGAGCAGTGAACGTCGGGGGAC	-5.57978
	DENND2A	NM_015689.3	NC_000007.14	140569704	sense	GCCATTTATGAGGTCCGGAG	CAACGCCATTTATGAGGTCCGGAGAGGAAA	-4.55706
	SPEM1	NM_199339.2	NC_000017.11	7420962	sense	AGTCCATCTTCGGTGCACCA	CTGCAGTCCATCTTCGGTGCACCATGGACC	0.86844
	PREX2	NM_024870.2	NC_000008.11	68097080	sense	GGAGCATGTGAGTCTGACAG	AGAAGGAGCATGTGAGTCTGACAGTGGACA	-0.427777
	PREX2	NM_024870.2	NC_000008.11	68055876	sense	TGGGTCATGATCTCTGAACA	TACCTGGGTCATGATCTCTGAACAGGGTGA	3.24334
	MAP7D1	NM_018067.4	NC_000001.11	36176286	sense	CCTTGCTCGGAGTCGCAGCG	CCTTCCTTGCTCGGAGTCGCAGCGCGGTCA	0.42022
	MAP7D1	NM_018067.4	NC_000001.11	36172623	sense	GCAGAAGCTCGAGAAAAACA	AGCGGCAGAAGCTCGAGAAAAACAAGGTGC	0.09563
	NCR2	NM_004828.3	NC_000006.12	41336376	antisense	AGACAGAGTTGTCAGAAGGG	TTAGAGACAGAGTTGTCAGAAGGGCGGTAG	1.50622
	FKBP3	NM_002013.3	NC_000014.9	45129799	antisense	TTATATACAGACCTCATCCA	ATAATTATATACAGACCTCATCCAGGGTCT	-1.39562
	MPHOSPH10	NM_005791.2	NC_000002.12	71133228	sense	GAGGAGGAAGTGTCCGACAT	AGAGGAGGAGGAAGTGTCCGACATGGGTAA	-6.13437
	SYCE1	NM_130784.2	NC_000010.11	133558172	sense	GAGATCTTGAGCAAAAAACA	GAAGGAGATCTTGAGCAAAAAACAAGGTAT	-0.742719
	SYCE1	NM_130784.2	NC_000010.11	133557072	sense	AGAACAAACAGAGACAGCTG	GAGAAGAACAAACAGAGACAGCTGAGGTAA	1.26822
	SYCE1	NM_130784.2	NC_000010.11	133558925	sense	AGCCAATAAAGACCTAGGAG	AGAAAGCCAATAAAGACCTAGGAGAGGCCC	3.57177
	DSE	NM_001080976.1	NC_000006.12	116426826	sense	CTAGTCCTGATGAATCAAGG	AAGCCTAGTCCTGATGAATCAAGGTGGGTG	-2.43776
	DSE	NM_001080976.1	NC_000006.12	116431112	sense	AATACATGTTTCTCGTCCAG	TTCCAATACATGTTTCTCGTCCAGAGGCAC	1.95543
	OLFML2B	NM_015441.2	NC_000001.11	162017485	sense	ACAATCATAGACATGTTGGA	CTCCACAATCATAGACATGTTGGAAGGAGC	-3.92125
	RPL7	NM_000971.3	NC_000008.11	73291778	sense	TAGAGCCATATATTGCATGG	ATTGTAGAGCCATATATTGCATGGGGGTAA	-4.28448
	RPL7	NM_000971.3	NC_000008.11	73292316	sense	GAACTGAAATTCGAATGGCG	TACAGAACTGAAATTCGAATGGCGAGGATG	-0.976942
	BTBD9	NM_001099272.1	NC_000006.12	38597974	sense	TGGCGACGTCACATTCGTGG	AATATGGCGACGTCACATTCGTGGTGGAAA	4.7143
	ALDH4A1	NM_170726.2	NC_000001.11	18881762	antisense	GTGACAGTGTCCCCAAATAG	GCTGGTGACAGTGTCCCCAAATAGGGGCCC	-5.21951
	FGF11	NM_004112.3	NC_000017.11	7441529	antisense	TTCCGTCGGGATTCGCCTGG	ATGCTTCCGTCGGGATTCGCCTGGAGGTAG	-0.462123
	FGF11	NM_004112.3	NC_000017.11	7441831	sense	ACCATCCAGAGCGCCAAGCT	GGTCACCATCCAGAGCGCCAAGCTGGGTCA	0.42022
	FGF11	NM_004112.3	NC_000017.11	7439720	antisense	CAAAGGGACTTGGTGCCGCG	CTGGCAAAGGGACTTGGTGCCGCGGGGACA	-0.953055
	LCE1C	NM_001276331.1	NC_000001.11	152805437	antisense	CACTTGGGGGTGCACTTGGG	AGGGCACTTGGGGGTGCACTTGGGAGGGGG	0.179212
	PITX2	NM_000325.5	NC_000004.12	110618567	sense	CCCTACGACGACATGTACCC	GCAGCCCTACGACGACATGTACCCAGGCTA	0.818148
	PITX2	NM_000325.5	NC_000004.12	110621211	antisense	CACAGCGATTTCTTCGCGTG	TCCACACAGCGATTTCTTCGCGTGTGGACA	-0.0210573
	PITX2	NM_000325.5	NC_000004.12	110622406	sense	AGCAGCGGGGACCAAGCTGT	ACCGAGCAGCGGGGACCAAGCTGTCGGCCG	0.927259
	SLC5A8	NM_145913.3	NC_000012.12	101187429	antisense	CTGTCCAAGGATCACAGTCA	TTGGCTGTCCAAGGATCACAGTCATGGTAC	-1.27474
	TIGD5	NM_032862.4	NC_000008.11	143599098	sense	AGACACCGGATGGCGCTGTG	CTGCAGACACCGGATGGCGCTGTGCGGGTG	0.0576495
	TIGD5	NM_032862.4	NC_000008.11	143598437	sense	TGGCGCTGGCAGAAGCGCCA	GTTCTGGCGCTGGCAGAAGCGCCACGGCAT	4.72109
	SMOC2	NM_001166412.1	NC_000006.12	168526426	antisense	GTGCCGTCGTCATTGCACTC	GTAGGTGCCGTCGTCATTGCACTCAGGAAT	5.20033
	SMOC2	NM_001166412.1	NC_000006.12	168509978	antisense	GATGCGCAGAGAGGTTTCTG	GTCAGATGCGCAGAGAGGTTTCTGGGGCGA	-0.61642
	CD302	NM_014880.4	NC_000002.12	159780917	antisense	TGCCTAGTAGGATATCATCT	AACATGCCTAGTAGGATATCATCTGGGCCT	-4.14983
	CD302	NM_014880.4	NC_000002.12	159780089	antisense	CTTGATGTGCAGAAAAGCAC	CTGTCTTGATGTGCAGAAAAGCACAGGTGT	-0.994818
	CD302	NM_014880.4	NC_000002.12	159783364	sense	AGAAATCAGTGTACTGACCA	TGTCAGAAATCAGTGTACTGACCATGGTAA	-2.65995
	SIAH2	NM_005067.5	NC_000003.12	150742607	antisense	TGCAGGAAGCACCAGGACAT	CACTTGCAGGAAGCACCAGGACATGGGCAG	0.145816
	MRPL19	NM_014763.3	NC_000002.12	75646895	antisense	CTGCAGGCGATAGAGGCCGG	CTTACTGCAGGCGATAGAGGCCGGCGGGGG	0.227575
	LRRC30	NM_001105581.1	NC_000018.10	7231631	sense	TCGCCGACCTCTCTAGACTG	TGCTTCGCCGACCTCTCTAGACTGAGGAAG	-0.717284
	LRRC30	NM_001105581.1	NC_000018.10	7231678	antisense	TCAGGGAGAACACACACATG	TCCTTCAGGGAGAACACACACATGGGGATG	-3.80525
	LRRC30	NM_001105581.1	NC_000018.10	7231545	antisense	CTTTCGGCACAAGCTCAGCT	CCAGCTTTCGGCACAAGCTCAGCTCGGCCG	-3.21242
	KMT2C	NM_170606.2	NC_000007.14	152176651	sense	ATTCAGACATTAGGCCATCG	GATAATTCAGACATTAGGCCATCGGGGTCT	-4.16396
	KMT2C	NM_170606.2	NC_000007.14	152252674	sense	GCACACGGTCTAGTTCTCAG	TGTGGCACACGGTCTAGTTCTCAGTGGCAC	-2.74903
	UBE4A	NM_004788.3	NC_000011.10	118372598	antisense	TTGGTCAACATAGATCTCTG	TGTTTTGGTCAACATAGATCTCTGGGGTGA	5.3975
	UBE4A	NM_004788.3	NC_000011.10	118371522	antisense	GAAGTAATAAGCGAGCGAAG	TCTTGAAGTAATAAGCGAGCGAAGAGGGCC	-5.27327
	TUSC1	NM_001004125.2	NC_000009.12	25678081	sense	CATCCGTGCGCGGGACGAGT	AGGCCATCCGTGCGCGGGACGAGTGGGACC	-4.38714
	TUSC1	NM_001004125.2	NC_000009.12	25678120	antisense	CAAGTGGCTCGCCGCCAGGT	CCTCCAAGTGGCTCGCCGCCAGGTCGGCAA	-2.91858
	SPACA5	NM_205856.3	NC_000023.11	48008431	antisense	CACTGCTGCCATCAGGATTG	TATTCACTGCTGCCATCAGGATTGTGGTCC	-3.91606
	TADA1	NM_053053.3	NC_000001.11	166862319	antisense	AGTGGGAAGCATCATTGTGT	CTCGAGTGGGAAGCATCATTGTGTGGGAAC	-0.539587
	MON1A	NM_032355.3	NC_000003.12	49911970	sense	CGTCCATGCCCGTTCCTACG	TGTTCGTCCATGCCCGTTCCTACGAGGACC	-4.05977
	ZNF569	NM_152484.2	NC_000019.10	37413985	sense	TAGAAAAGCCTTCAGTCACA	ACTGTAGAAAAGCCTTCAGTCACAAGGAAA	3.12731
	KRTAP10-8	NM_198695.2	NC_000021.9	44612498	antisense	GCAGATGGACACGCAGCACA	CAGAGCAGATGGACACGCAGCACACGGGCT	-5.11376
	KRTAP10-8	NM_198695.2	NC_000021.9	44612324	antisense	GCTCACTGGGGCACAGACCA	CACAGCTCACTGGGGCACAGACCAGGGCCA	-4.10601
	IDI2	NM_033261.2	NC_000010.11	1019795	sense	CATGACAATCTATCACCACA	TGTTCATGACAATCTATCACCACAAGGCAA	1.12467
	IDI2	NM_033261.2	NC_000010.11	1020824	sense	AAAAGGATGCCATCGGAGTG	GAAGAAAAGGATGCCATCGGAGTGAGGAGG	-4.97833
	C12orf50	NM_152589.1	NC_000012.12	87994677	sense	GAAATAAAAACATCATTGCA	AGGTGAAATAAAAACATCATTGCATGGGAA	0.889536
	C12orf50	NM_152589.1	NC_000012.12	87996379	sense	AATGGCAGTGAATTGCAAGA	GGAAAATGGCAGTGAATTGCAAGAAGGTAA	-3.89952
	SENP6	NM_001100409.2	NC_000006.12	75678861	sense	AGGCATCTCTGTTACCAATG	AGGGAGGCATCTCTGTTACCAATGAGGACC	5.31662
	BCL7C	NM_004765.3	NC_000016.10	30892874	antisense	ATGAGAGGGCCACCCCCTCG	CAGGATGAGAGGGCCACCCCCTCGGGGACT	2.26487
	H3F3C	NM_001013699.2	NC_000012.12	31791904	sense	AGGTTTCAGAGCGCAGCCGT	CCTGAGGTTTCAGAGCGCAGCCGTCGGTGC	-3.35901
	H3F3C	NM_001013699.2	NC_000012.12	31792028	antisense	ACGAATCTCTCGAAGCGCCA	AACGACGAATCTCTCGAAGCGCCACGGTCC	-4.50555
	12-Sep	NM_144605.4	NC_000016.10	4786053	sense	CGCTGTTCAAGTCCAAAGTG	AACACGCTGTTCAAGTCCAAAGTGTGGAAG	-4.59856
	C7orf62	NM_152706.3	NC_000007.14	88794633	antisense	TTTGTAGAGAGTGTCGCTGG	GAACTTTGTAGAGAGTGTCGCTGGAGGACT	1.08871
	C7orf62	NM_152706.3	NC_000007.14	88794526	sense	TTTCTCATAACATTCCAATG	GTCATTTCTCATAACATTCCAATGAGGCTT	-5.38714
	ARHGAP33	NM_052948.3	NC_000019.10	35777905	antisense	AAAGCCCCCATACCTGAATG	ATGCAAAGCCCCCATACCTGAATGTGGCCA	0.960788
	SEC22A	NM_012430.4	NC_000003.12	123225195	sense	TGCAGACGGAAATCAAGCTG	GACATGCAGACGGAAATCAAGCTGAGGCCT	1.64113
	SEC22A	NM_012430.4	NC_000003.12	123225141	sense	AGCAGCGATATAATAATCCC	ACCAAGCAGCGATATAATAATCCCAGGTCT	0.235976
	SEC22A	NM_012430.4	NC_000003.12	123245928	sense	TGGAACCAGCAACTCTGTCA	CGACTGGAACCAGCAACTCTGTCAGGGATT	-5.6883
	SMC1A	NM_006306.3	NC_000023.11	53414982	sense	TTGCCCGTGTCATTGTAGGT	ACCTTTGCCCGTGTCATTGTAGGTGGGTGA	-5.14847
	CASP5	NM_001136109.1	NC_000011.10	105002170	antisense	TGATGAGAGCCAGGCGTCTG	CATATGATGAGAGCCAGGCGTCTGCGGTCC	-0.630406
	WNT8B	NM_003393.3	NC_000010.11	100482312	antisense	TGCAGCTGCCAGACACGCCG	GTGGTGCAGCTGCCAGACACGCCGTGGCAC	-2.07163
	WNT8B	NM_003393.3	NC_000010.11	100481058	antisense	AAGGCTGCAGTTTCTAGTCA	CTCCAAGGCTGCAGTTTCTAGTCAGGGTGT	-2.82394
	TNFSF15	NM_001204344.1	NC_000009.12	114792425	sense	AGCAGACGGAGATAAGCCAA	TTAGAGCAGACGGAGATAAGCCAAGGGCAC	2.08816
	TNFSF15	NM_001204344.1	NC_000009.12	114790751	antisense	CATCCCACGGAATGTGACCT	AGGTCATCCCACGGAATGTGACCTGGGAGT	-4.6121
	FIBCD1	NM_032843.4	NC_000009.12	130923767	sense	GGTGTACTGTGACATGCGCA	TCCAGGTGTACTGTGACATGCGCACGGACG	-3.27368
	NID2	NM_007361.3	NC_000014.9	52042258	sense	GGACCTGCATGCGTATATCG	ATGTGGACCTGCATGCGTATATCGTGGGCA	-4.74971
	TSSK1B	NM_032028.3	NC_000005.10	113434427	antisense	GGAGAAGGTTGTCACACTTG	TCAAGGAGAAGGTTGTCACACTTGAGGTCC	-1.38694
	GPCPD1	NM_019593.3	NC_000020.11	5578589	sense	GCTGACACTAGAAGGCCTGG	TGAAGCTGACACTAGAAGGCCTGGAGGAAG	-3.9035
	ZNF43	NM_003423.3	NC_000019.10	21809307	antisense	TTTATGTGTAGTAAGGCGTG	TTTTTTTATGTGTAGTAAGGCGTGAGGACC	-2.57854
	ZNF43	NM_003423.3	NC_000019.10	21809114	sense	GAACATAAGAAAATTCATCC	TACTGAACATAAGAAAATTCATCCTGGAGA	2.06031
	L1CAM	NM_000425.4	NC_000023.11	153866677	antisense	GAGTAGCCGATAGTGACCTG	TCCAGAGTAGCCGATAGTGACCTGGGGCTC	-4.96897
	L1CAM	NM_000425.4	NC_000023.11	153869577	sense	CACAATGGTGACCCAATGTG	GTGACACAATGGTGACCCAATGTGAGGCCC	-4.0501
	KRT33A	NM_004138.3	NC_000017.11	41347159	sense	GGTGGACGCTGCTCCCACTG	TGGAGGTGGACGCTGCTCCCACTGTGGACC	0.879651
	RAB6A	NM_198896.1	NC_000011.10	73718686	sense	GGGACACAGCAGGTCAAGAG	TTATGGGACACAGCAGGTCAAGAGCGGTTC	-3.48751
	8-Sep	NM_001300799.1	NC_000005.10	132763821	antisense	GGTAGTCGAAGAGCGAGCGG	TCATGGTAGTCGAAGAGCGAGCGGCGGATC	-1.57978
	8-Sep	NM_001300799.1	NC_000005.10	132761817	sense	CGAGCACGGCAGTACCCCTG	GGTCCGAGCACGGCAGTACCCCTGGGGAGT	-2.00977
	ESD	NM_001984.1	NC_000013.11	46787037	antisense	CCTGAGAGCCAATACAGTGC	CTTACCTGAGAGCCAATACAGTGCAGGGCA	5.64791
	BMP2K	NM_017593.3	NC_000004.12	78861425	antisense	GCTGCTTCACTAGCAGTCAT	AGCAGCTGCTTCACTAGCAGTCATCGGTTC	0.585609
	BMP2K	NM_017593.3	NC_000004.12	78847233	sense	GAAATGATCAACCTTTATGG	CCCTGAAATGATCAACCTTTATGGAGGGAA	0.784339
	GOLPH3	NM_022130.3	NC_000005.10	32126571	sense	GGAACGATTAGCTAAAAACC	TACGGGAACGATTAGCTAAAAACCTGGTGG	1.32711
	TSPAN18	NM_130783.4	NC_000011.10	44909878	antisense	GCAGCAGACACTTGTTCTCA	AATAGCAGCAGACACTTGTTCTCACGGACG	0.223365
	TSPAN18	NM_130783.4	NC_000011.10	44909745	sense	CATCGGCATCTGGGTCATGG	TGGCCATCGGCATCTGGGTCATGGTGGACC	-0.994818
	CA2	NM_000067.2	NC_000008.11	85465330	antisense	TATGAGTGTCGATGTCAACA	GCTGTATGAGTGTCGATGTCAACAGGGGAC	-3.87934
	CA2	NM_000067.2	NC_000008.11	85465379	antisense	TGATCATAGGAAACAGACAG	TGCTTGATCATAGGAAACAGACAGGGGCTT	0.270282
	TMEM63C	NM_020431.3	NC_000014.9	77242412	antisense	GTAATATGATTTGACGATGG	TCCAGTAATATGATTTGACGATGGTGGTCA	0.624745
	TMEM63C	NM_020431.3	NC_000014.9	77246022	sense	TGCCCTCTATGGGACTGACC	ATTCTGCCCTCTATGGGACTGACCAGGTAC	-4.96521
	HAVCR2	NM_032782.4	NC_000005.10	157106828	sense	TGTGTTTGAATGTGGCAACG	GTCCTGTGTTTGAATGTGGCAACGTGGTGC	-5.74525
	HAVCR2	NM_032782.4	NC_000005.10	157106885	antisense	GACGGGCACGAGGTTCCCTG	AGCAGACGGGCACGAGGTTCCCTGGGGCGG	-4.51524
	VCAN	NM_004385.4	NC_000005.10	83521062	sense	AGGCCAAGTTTATGCAACCA	CTGAAGGCCAAGTTTATGCAACCATGGAAG	-4.05386
	GPC4	NM_001448.2	NC_000023.11	133324256	antisense	TTGCGAGGGACATCTCCGAA	CAATTTGCGAGGGACATCTCCGAAGGGCTT	0.239647
	FRK	NM_002031.2	NC_000006.12	115967670	antisense	AGTTGCGGTCTATCTCCCAT	ATGGAGTTGCGGTCTATCTCCCATTGGTCC	-3.4397
	FRK	NM_002031.2	NC_000006.12	115968616	sense	CACTACACCAAGACAAGTGA	GAGCCACTACACCAAGACAAGTGACGGCCT	-4.61378
	APLF	NM_173545.2	NC_000002.12	68513136	antisense	ATGAGGTAAATTAATCACGG	TCTCATGAGGTAAATTAATCACGGGGGATT	1.7574
	C1orf127	NM_001170754.1	NC_000001.11	10954055	antisense	CTCCACTGTCCAGAGGACCG	AGCTCTCCACTGTCCAGAGGACCGGGGCAG	-2.79479
	GATA1	NM_002049.3	NC_000023.11	48792364	sense	GAGCAACAGCCACTCCACTG	TGCGGAGCAACAGCCACTCCACTGTGGCGG	0.342217
	ANKRD9	NM_152326.2	NC_000014.9	102507795	antisense	AGAAGGCGAACGACGACTTG	TGGTAGAAGGCGAACGACGACTTGCGGCAC	-0.735684
	ANKRD9	NM_152326.2	NC_000014.9	102507724	sense	GGAGGATATGCGCGCCAGCG	TGCTGGAGGATATGCGCGCCAGCGAGGCCT	-1.15155
	ANKRD9	NM_152326.2	NC_000014.9	102507605	sense	ACCTGCTGGCCACGTTCCCG	CATTACCTGCTGGCCACGTTCCCGCGGCGC	5.95938
	BANK1	NM_017935.4	NC_000004.12	101855158	sense	AAACACCATACCACTAGCAG	CAAGAAACACCATACCACTAGCAGTGGTGC	-4.67932
	BANK1	NM_017935.4	NC_000004.12	101918132	antisense	GCCTTTCAGCAATATGTGCG	CCATGCCTTTCAGCAATATGTGCGGGGTCT	0.530483
	SPTLC1	NM_001281303.1	NC_000009.12	92047681	sense	TGATCTTATCAGTGCCAACA	ATATTGATCTTATCAGTGCCAACATGGAGA	-3.73821
	CPQ	NM_016134.3	NC_000008.11	96879805	antisense	TATTCCTGAATACCTGTGTG	CTGGTATTCCTGAATACCTGTGTGAGGACT	-1.90171
	CPQ	NM_016134.3	NC_000008.11	96834991	sense	CATTACAGCAGAAGTTCTGG	TAGGCATTACAGCAGAAGTTCTGGTGGTGA	-5.25785
	CPQ	NM_016134.3	NC_000008.11	96879947	antisense	GAAGGAATCAGTATCTGGGT	TGTTGAAGGAATCAGTATCTGGGTAGGTCT	2.0364
	VASN	NM_138440.2	NC_000016.10	4381040	sense	ACGTGCCACCCGACACGGTG	CGAGACGTGCCACCCGACACGGTGGGGCTG	-2.79895
	NUDT15	NM_018283.2	NC_000013.11	48037828	antisense	TTCCCCAGGAGGACGCAACG	CCTCTTCCCCAGGAGGACGCAACGCGGATG	-3.72727
	SYT6	NM_001270805.1	NC_000001.11	114137853	antisense	CGGTCTCGTAATCGTAGCGT	GTCTCGGTCTCGTAATCGTAGCGTAGGCTG	0.42022
	FAM219A	NM_001184943.1	NC_000009.12	34402453	antisense	GTGAGGAGTAGCCTTTATTG	TCAAGTGAGGAGTAGCCTTTATTGGGGACG	-2.92461
	MT1G	NM_005950.2	NC_000016.10	56667972	antisense	GCGTCCCTTACCAGCGGCAC	CCGGGCGTCCCTTACCAGCGGCACAGGAGC	1.00518
	MT1G	NM_005950.2	NC_000016.10	56667360	antisense	GCACTTGCAGGAGCTGGCGC	CTTTGCACTTGCAGGAGCTGGCGCAGGTGC	1.79873
	SHKBP1	NM_138392.3	NC_000019.10	40588646	antisense	TCACAGACCATGTCCGCACG	CGAGTCACAGACCATGTCCGCACGTGGTTG	-4.46106
	IFIT3	NM_001549.5	NC_000010.11	89339474	sense	TTGGAATCCACACCAAACAA	GGTGTTGGAATCCACACCAAACAATGGCTA	-5.23186
	EIF2D	NM_006893.2	NC_000001.11	206599738	sense	CTGTGGACTGGAAACACCCG	GTGGCTGTGGACTGGAAACACCCGAGGTGA	-0.00437354
	ITIH5	NM_030569.6	NC_000010.11	7576889	sense	GCTCGGAGATCATCATTGCG	AACGGCTCGGAGATCATCATTGCGGGGAAG	-3.98154
	ITIH5	NM_030569.6	NC_000010.11	7576687	sense	CTGGAGCTACCTCACCACAA	GTCTCTGGAGCTACCTCACCACAAAGGAGC	2.16463
	ZBTB34	NM_001099270.1	NC_000009.12	126879578	antisense	TGAATGGTCCCGGAAATATG	ACGCTGAATGGTCCCGGAAATATGGGGAGC	-3.03921
	ZBTB34	NM_001099270.1	NC_000009.12	126879825	sense	GATGTTGACTCTGTTACCGT	TGGAGATGTTGACTCTGTTACCGTCGGTGC	-4.18351
	PCBP4	NM_033008.2	NC_000003.12	51960585	antisense	AGCTGCTGTAGACCCGGTGA	AGACAGCTGCTGTAGACCCGGTGATGGTGG	-5.57225
	PCBP4	NM_033008.2	NC_000003.12	51960263	antisense	GGCAGGGATGACAAGGCGCA	GACTGGCAGGGATGACAAGGCGCAGGGTCA	-1.94918
	ZMIZ2	NM_031449.3	NC_000007.14	44761829	antisense	CAGGTAGAGTGGCTTGTGCG	GCTTCAGGTAGAGTGGCTTGTGCGAGGTCT	-2.18182
	CYP27B1	NM_000785.3	NC_000012.12	57766134	sense	GACAGTGCGCACCGTGTACG	TTGGGACAGTGCGCACCGTGTACGTGGCTG	-3.96825
	CYP27B1	NM_000785.3	NC_000012.12	57764918	sense	CCACGCAGCTCAGAGGCACG	CTACCCACGCAGCTCAGAGGCACGTGGAGC	-1.79277
	SERPINB10	NM_005024.1	NC_000018.10	63918068	antisense	TTTCTCTCCATATATCGCAT	ACGTTTTCTCTCCATATATCGCATTGGCTG	-4.37547
	B4GALNT4	NM_178537.4	NC_000011.10	373801	sense	CTGCACAAGCAGGACGACCG	GTTGCTGCACAAGCAGGACGACCGCGGCTC	-3.22364
	NPIPA3	NM_001277323.1	NC_000016.10	14711741	antisense	TCATACCCAAGCAGAGTGCC	AACCTCATACCCAAGCAGAGTGCCAGGTTT	5.18961
	TMED10	NM_006827.5	NC_000014.9	75147669	sense	GGAGGCGAAAAATTACGAAG	GAGTGGAGGCGAAAAATTACGAAGAGGTAT	-4.7577
	TMED10	NM_006827.5	NC_000014.9	75176500	antisense	AGATGGCAAGGACCAATCTG	AAGGAGATGGCAAGGACCAATCTGGGGCCG	-5.1241
	CTDSP1	NM_021198.2	NC_000002.12	218402169	sense	GGACTCAGACAAGATCTGCG	CCCAGGACTCAGACAAGATCTGCGTGGTCA	-3.76816
	CTDSP1	NM_021198.2	NC_000002.12	218403036	antisense	ACGCTTCAACACGTAGACCT	GAGGACGCTTCAACACGTAGACCTGGGGGG	-0.441304
	FHL3	NM_001243878.1	NC_000001.11	37998005	antisense	GCAAACTTGTTCTCATAGCA	AGGAGCAAACTTGTTCTCATAGCAGGGCAC	-4.3077
	FHL3	NM_001243878.1	NC_000001.11	37998104	sense	TGGAATATGGAGGCCAGACA	AAGCTGGAATATGGAGGCCAGACATGGCAT	-0.387135
	SNRPN	NM_022807.2	NC_000015.10	24977788	sense	TTCTCAGGTAATGACTCCAC	TGCCTTCTCAGGTAATGACTCCACAGGGAA	-0.57978
	SNRPN	NM_022807.2	NC_000015.10	24976339	sense	AACCAGAGCGTGAAGAAAAG	AAGCAACCAGAGCGTGAAGAAAAGCGGGTT	0.742148
	WDR74	NM_018093.2	NC_000011.10	62834436	sense	GCCATGACCCTCACTCCGGG	AACAGCCATGACCCTCACTCCGGGAGGCAA	-0.958292
	PDE8B	NM_003719.3	NC_000005.10	77412159	antisense	AGTAATTGAGAGATACAAGG	ATCAAGTAATTGAGAGATACAAGGGGGAAC	-4.21748
	PLET1	NM_001145024.1	NC_000011.10	112255560	sense	GAATGACAGCGTCTATGCTG	CCGTGAATGACAGCGTCTATGCTGTGGTCA	-1.26524
	DDX53	NM_182699.3	NC_000023.11	23001282	sense	CTGTTATGACAAGTGCAACT	CAGACTGTTATGACAAGTGCAACTTGGCCA	0.0431006
	BEND4	NM_207406.3	NC_000004.12	42143679	antisense	CATATTCACTGGCTGACGAG	TGGCCATATTCACTGGCTGACGAGGGGTTT	-4.36114
	BEND4	NM_207406.3	NC_000004.12	42151806	antisense	GCTGCGCCGGAGTCCTCAAG	GGCGGCTGCGCCGGAGTCCTCAAGTGGCCC	-4.74971
	FAP	NM_004460.3	NC_000002.12	162214022	sense	ATGAACGAGTATGTTTGCAG	ACTGATGAACGAGTATGTTTGCAGTGGCTA	-0.857919
	FAP	NM_004460.3	NC_000002.12	162224505	sense	ATTACGGCTTATCACCTGAT	TCAAATTACGGCTTATCACCTGATCGGCAA	-6.11376
	PAPPA	NM_002581.3	NC_000009.12	116187717	antisense	CACAATGTCTGTCCGCACAG	GTCACACAATGTCTGTCCGCACAGAGGAGG	0.738512
	PAPPA	NM_002581.3	NC_000009.12	116188128	sense	ACATGGACTGCAACTATGAA	TGTGACATGGACTGCAACTATGAACGGTTC	-0.0652072
	PTCD3	NM_017952.5	NC_000002.12	86125067	sense	TCCTATTGCACAATGATCCG	ACATTCCTATTGCACAATGATCCGAGGAAT	0.42022
	PTCD3	NM_017952.5	NC_000002.12	86119015	antisense	CTGATCAAACATGTCCACAG	AAAGCTGATCAAACATGTCCACAGAGGCTT	-2.44682
	CTSZ	NM_001336.3	NC_000020.11	59001535	sense	GGGGTAATGACCTGTCCGTG	GAAGGGGGTAATGACCTGTCCGTGTGGGAC	-4.07885
	TMTC3	NM_181783.3	NC_000012.12	88160694	antisense	CCAGCAGTAGTACATAGTAA	CTGTCCAGCAGTAGTACATAGTAATGGCAA	-1.90171
	DEFB126	NM_030931.3	NC_000020.11	145446	sense	AAAAAGTGTCTAAACGACGT	TGTGAAAAAGTGTCTAAACGACGTTGGAAT	-4.86518
	DEFB126	NM_030931.3	NC_000020.11	145499	sense	GATGCATGTAAAGAATGGTT	AAGAGATGCATGTAAAGAATGGTTGGGCAA	-6.20427
	UGT1A1	NM_000463.2	NC_000002.12	233760388	sense	GAAGATACTGTTGATCCCAG	CTGGGAAGATACTGTTGATCCCAGTGGATG	-0.0275297
	PTDSS2	NM_030783.1	NC_000011.10	488630	antisense	TGTAGGTCGGAATGTTCCAG	TACTTGTAGGTCGGAATGTTCCAGAGGCCC	0.168681
	PMPCB	NM_004279.2	NC_000007.14	103297548	sense	TCTTCTAATCCGAGGCGCTG	AGAGTCTTCTAATCCGAGGCGCTGCGGGAC	-4.51389
	PPARD	NM_001171818.1	NC_000006.12	35411176	sense	AGGAGCCCCAGAGCTCAATG	CAGAAGGAGCCCCAGAGCTCAATGGGGGAC	-3.79934
	DPP6	NM_130797.3	NC_000007.14	154446238	sense	TGGGGAGTAACCCTCCGCAG	CTGGTGGGGAGTAACCCTCCGCAGAGGAAT	-4.4319
	COL9A3	NM_001853.3	NC_000020.11	62830397	antisense	CTGGAAGCCTCGGACACCAG	CCACCTGGAAGCCTCGGACACCAGGGGCTC	-4.32663
	SLC47A1	NM_018242.2	NC_000017.11	19555905	sense	GAGGTCGGGAGCTTCCTCAG	CTATGAGGTCGGGAGCTTCCTCAGTGGTCT	5.48435
	SLC22A18	NM_183233.2	NC_000011.10	2909698	antisense	TCACCCGTACGCGGAGACCA	CCACTCACCCGTACGCGGAGACCAGGGTCC	-0.448961
	SLC22A18	NM_183233.2	NC_000011.10	2909208	sense	CCCAGGTTCGCAGACCAGCG	GGCCCCCAGGTTCGCAGACCAGCGCGGGGC	-3.66724
	SPRN	NM_001012508.3	NC_000010.11	133423645	sense	GTGCTGGGCTCTGCTACTGG	CAACGTGCTGGGCTCTGCTACTGGCGGCCG	-4.11583
	SPRN	NM_001012508.3	NC_000010.11	133423540	antisense	CGGCCTCACGCGCACCCTCG	GCGCCGGCCTCACGCGCACCCTCGAGGCCC	0.968462
	TMEM110	NM_198563.2	NC_000003.12	52855410	sense	CAAAGCATGAAAGACGTCCG	GAACCAAAGCATGAAAGACGTCCGTGGAGG	0.828304
	SLC43A1	NM_003627.5	NC_000011.10	57496149	sense	GCTGATCTACGATGCCGGTG	CACAGCTGATCTACGATGCCGGTGTGGCCT	-0.772425
	SLC43A1	NM_003627.5	NC_000011.10	57491345	antisense	CTGCATGGCCCCGAAGACGG	ACAGCTGCATGGCCCCGAAGACGGAGGAGT	-4.03289
	RAMP2	NM_005854.2	NC_000017.11	42761849	sense	AGCTGTCCTGAATCCCCACG	CCACAGCTGTCCTGAATCCCCACGAGGCCC	1.32316
	RAMP2	NM_005854.2	NC_000017.11	42762614	antisense	GTGCTCCAGGCAATCTCGCA	CAAAGTGCTCCAGGCAATCTCGCAGGGTGC	0.403541
	RAMP2	NM_005854.2	NC_000017.11	42761309	antisense	GCCGCCCGACTCGGGTCCTA	GCCGGCCGCCCGACTCGGGTCCTAGGGAGA	-4.26908
	RAMP2	NM_005854.2	NC_000017.11	42761898	sense	GGCACACCAGGGTCAGAAGG	CACAGGCACACCAGGGTCAGAAGGTGGGTA	-4.76059
	TRIM16	NM_006470.3	NC_000017.11	15636251	sense	GTCGGTGTCAGAGGTCAAAG	AGGTGTCGGTGTCAGAGGTCAAAGCGGTGG	-4.59473
	TRIM16	NM_006470.3	NC_000017.11	15651479	sense	CCAGTGGAAGAAGAGGACGT	CAGCCCAGTGGAAGAAGAGGACGTGGGCTC	-0.57978
	NR1I2	NM_022002.2	NC_000003.12	119807368	antisense	CCACATACACGGCAGATTTG	GTCCCCACATACACGGCAGATTTGGGGACC	0.317643
	NR1I2	NM_022002.2	NC_000003.12	119812758	sense	CGAGGGAAGAAGCTGCCAAG	CCATCGAGGGAAGAAGCTGCCAAGTGGAGC	-4.02191
	COPG1	NM_016128.3	NC_000003.12	129265652	sense	ACATCTGTGCGAGTTCATCG	TGTCACATCTGTGCGAGTTCATCGAGGACT	-5.24591
	TPSAB1	NM_003294.3	NC_000016.10	1241241	sense	CAGGTGAGCCTGAGAGTCCA	CTGGCAGGTGAGCCTGAGAGTCCACGGCCC	-5.23799
	ACO2	NM_001098.2	NC_000022.11	41522832	antisense	GTGCAGCTACCAATTAGACC	ATTGGTGCAGCTACCAATTAGACCTGGTGC	-4.37285
	ACO2	NM_001098.2	NC_000022.11	41507807	antisense	ATCTTCTCCGAGAGTGTCAG	CACAATCTTCTCCGAGAGTGTCAGCGGCCG	-1.09199
	TFAP2E	NM_178548.3	NC_000001.11	35589957	antisense	CTAACCGTTCCCGCAAACAC	TTCTCTAACCGTTCCCGCAAACACCGGCCC	-5.09706
	TFAP2E	NM_178548.3	NC_000001.11	35574287	antisense	GCAGTGGCATAGTCACGGCG	CACGGCAGTGGCATAGTCACGGCGCGGGTC	0.596377
	WDR36	NM_139281.2	NC_000005.10	111110278	sense	ATGCAGTCTGGCATACATCG	TAACATGCAGTCTGGCATACATCGAGGAAG	1.78022
	WDR36	NM_139281.2	NC_000005.10	111092590	sense	GTTCTATGTAACAACCTGCG	GCCGGTTCTATGTAACAACCTGCGTGGGCA	-4.6607
	WDR36	NM_139281.2	NC_000005.10	111106108	antisense	GGGTGGAAGTCTCACTGACA	TGATGGGTGGAAGTCTCACTGACATGGTAT	0.239194
	PCSK7	NM_004716.3	NC_000011.10	117227220	sense	GCGATGTGCAGGAGAGATCG	GCACGCGATGTGCAGGAGAGATCGCGGCTG	0.337757
	PCSK7	NM_004716.3	NC_000011.10	117224084	antisense	TGGGTGACTACCTATGGTGA	ACATTGGGTGACTACCTATGGTGACGGTGT	-0.693382
	EDEM3	NM_025191.3	NC_000001.11	184716939	sense	AAATATGCTAGAGTGCCTTG	AAATAAATATGCTAGAGTGCCTTGCGGATT	-3.92107
	EDEM3	NM_025191.3	NC_000001.11	184723798	sense	CAGCGAAGTAGTAATTTAGT	AAGACAGCGAAGTAGTAATTTAGTGGGCGT	-0.838515
	IGFBP3	NM_000598.4	NC_000007.14	45920881	sense	GGCATCTACACCGAGCGCTG	GTGCGGCATCTACACCGAGCGCTGTGGCTC	-4.92408
	NSMF	NM_015537.4	NC_000009.12	137453764	antisense	GGAAGTGTCGGCTTTCATGG	CGTGGGAAGTGTCGGCTTTCATGGGGGTGG	-2.67983
	PKD1L2	NM_052892.3	NC_000016.10	81154262	sense	GTCTACACAGGACACCGACG	GACAGTCTACACAGGACACCGACGAGGGGC	0.683254
	PKD1L2	NM_052892.3	NC_000016.10	81207493	sense	TTGATCCCTACAACCCGCCG	ACTTTTGATCCCTACAACCCGCCGAGGTAA	0.408147
	SHISA9	NM_001145204.2	NC_000016.10	13203470	sense	CCACATTCGTACCCGAACCT	CCATCCACATTCGTACCCGAACCTGGGCCA	0.938536
	NCEH1	NM_001146276.1	NC_000003.12	172647915	sense	AGCGTCGTTTATATCCACGG	ACGCAGCGTCGTTTATATCCACGGAGGAGG	-4.98617
	NCEH1	NM_001146276.1	NC_000003.12	172648098	sense	AGTAACCTGATCCACTACCT	GCAGAGTAACCTGATCCACTACCTGGGACT	-4.62417
	ERLIN1	NM_001100626.1	NC_000010.11	100183814	sense	GCTTTACTAACTAGCCCCAG	AGGAGCTTTACTAACTAGCCCCAGTGGACC	-2.40633
	ERLIN1	NM_001100626.1	NC_000010.11	100174222	antisense	TACCTGTATAGTGAGACCTG	AACTTACCTGTATAGTGAGACCTGGGGCCA	-3.48667
	ERLIN1	NM_001100626.1	NC_000010.11	100176060	sense	CTTCAGTGTTTGATATCGTG	TCTCCTTCAGTGTTTGATATCGTGAGGAAC	-3.64391
	LRRC56	NM_198075.3	NC_000011.10	551150	sense	GCCCAGGGGCTACAACTACA	AGGTGCCCAGGGGCTACAACTACAGGGCAG	-4.90448
	STMN4	NM_001283054.1	NC_000008.11	27241152	antisense	GAACTCGGGAACCCCATCAA	CGTTGAACTCGGGAACCCCATCAAAGGAGG	0.405188
	HTR3C	NM_130770.2	NC_000003.12	184056923	sense	ACTGCCTATATCAGCAGTGA	TCTCACTGCCTATATCAGCAGTGAAGGTCG	0.636408
	HTR3C	NM_130770.2	NC_000003.12	184054821	antisense	TGCTGTAGTTGGTGAATGGA	GGGATGCTGTAGTTGGTGAATGGACGGAAG	-5.3077
	DEFB112	NM_001037498.1	NC_000006.12	50048562	sense	TATTTGAAAAGGCCCGACAT	ACAATATTTGAAAAGGCCCGACATGGGACA	0.286842
	DEFB112	NM_001037498.1	NC_000006.12	50043750	sense	TGGAAGTCATGTACAGCGAT	TAGGTGGAAGTCATGTACAGCGATTGGAGG	-0.228823
	PGPEP1L	NM_001102612.2	NC_000015.10	98971075	sense	ATTACAGGGAGGCTAAGCGG	GTAGATTACAGGGAGGCTAAGCGGAGGGTC	1.67337
	PGPEP1L	NM_001102612.2	NC_000015.10	98969587	sense	GAACAGTCTGGCAAGAACCA	TCTGGAACAGTCTGGCAAGAACCAAGGCTA	-2.78293
	ZBED9	NM_052923.1	NC_000006.12	28575795	sense	ACGGTATTACTTACACAGTG	AAATACGGTATTACTTACACAGTGAGGACT	-4.82982
	AP3B2	NM_004644.4	NC_000015.10	82665465	sense	AGACCCATCTGTGCGCAACG	CCCCAGACCCATCTGTGCGCAACGTGGAGG	-2.27094
	C16orf47	NM_207385.1	NC_000016.10	73130973	sense	ACAAAGCGGCAGTTGCATAG	AGGCACAAAGCGGCAGTTGCATAGAGGTTG	0.87049
	C16orf47	NM_207385.1	NC_000016.10	73131056	sense	AAGTTAACAAGAGCCAGCAA	AAAGAAGTTAACAAGAGCCAGCAAGGGACA	-2.0856
	GABRR3	NM_001105580.2	NC_000003.12	98034895	sense	ACATCAAGATGACACACCAG	TCTAACATCAAGATGACACACCAGCGGTGC	1.50768
	GABRR3	NM_001105580.2	NC_000003.12	98001689	antisense	GCATCACCATCAATATGGCT	GAAAGCATCACCATCAATATGGCTGGGAAA	-0.388864
	PYROXD1	NM_024854.3	NC_000012.12	21456035	sense	AAATCTAAAGCAGATAATGT	AAGCAAATCTAAAGCAGATAATGTAGGAAG	-4.99763
	MIOS	NM_019005.3	NC_000007.14	7572681	antisense	AGGATCATAATTAAGATACC	ATTCAGGATCATAATTAAGATACCAGGCAA	1.08073
	CATSPER3	NM_178019.2	NC_000005.10	134968053	sense	TTCACCAGTTGACACTACAT	CTAGTTCACCAGTTGACACTACATCGGTGG	-3.68139
	SAA1	NM_199161.3	NC_000011.10	18269293	sense	GGAACTATGATGCTGCCAAA	CGGGGGAACTATGATGCTGCCAAAAGGGGA	-4.48667
	NECAB2	NM_019065.2	NC_000016.10	83978465	antisense	GAAGAGCTGGAATTCCTCCA	CAAAGAAGAGCTGGAATTCCTCCAAGGACA	-0.175538
	NECAB2	NM_019065.2	NC_000016.10	83994329	antisense	ACCAGGTCTGTGCCGCGCTG	CCACACCAGGTCTGTGCCGCGCTGTGGCTG	-3.19449
	DDX60L	NM_001012967.2	NC_000004.12	168461853	antisense	GGTACGTTTGTAAATCACTC	AAAAGGTACGTTTGTAAATCACTCAGGCCT	-0.891989
	TCAP	NM_003673.3	NC_000017.11	39665831	sense	GGATGGGCATCCTCGGCCGT	ATGCGGATGGGCATCCTCGGCCGTGGGCTG	0.719605
	SATL1	NM_001012980.2	NC_000023.11	85108337	antisense	CTGGTTGACTCATGTCTGGG	ATGCCTGGTTGACTCATGTCTGGGTGGCTT	-3.68132
	MANBA	NM_005908.3	NC_000004.12	102723026	sense	GAGCTTTGATATTACCAACG	CTTAGAGCTTTGATATTACCAACGTGGTCA	-5.56467
	MGRN1	NM_015246.3	NC_000016.10	4657294	sense	GAGACCGTCCACTACAAGAG	GTCCGAGACCGTCCACTACAAGAGAGGGGT	1.82989
	MGRN1	NM_015246.3	NC_000016.10	4652767	sense	CTTCGACGCCGATGCCCGCG	TCACCTTCGACGCCGATGCCCGCGTGGCCA	-5.72953
	GFM2	NM_032380.4	NC_000005.10	74738361	antisense	TGTTACCAGCAGTCAATGAA	GCAATGTTACCAGCAGTCAATGAAGGGATT	-5.71933
	GFM2	NM_032380.4	NC_000005.10	74738573	antisense	TAAATGCGCATAAAAACCAG	TGAGTAAATGCGCATAAAAACCAGTGGTCC	-4.32863
	INO80B	NM_031288.3	NC_000002.12	74455571	sense	CAAACTCAAAATCAAGCTTG	AGCTCAAACTCAAAATCAAGCTTGGGGGAC	2.33119
	INO80B	NM_031288.3	NC_000002.12	74456268	sense	GCGGCTGCTTACTGCTCGAC	ATGAGCGGCTGCTTACTGCTCGACAGGTAT	2.11989
	SLC25A27	NM_001204051.1	NC_000006.12	46653250	antisense	AGTAGGAATTTGCTCGCTCG	GGACAGTAGGAATTTGCTCGCTCGGGGCCA	0.0611385
	COX7A1	NM_001864.3	NC_000019.10	36151521	sense	GACATCCCGTTGTACCTGAA	CAATGACATCCCGTTGTACCTGAAGGGCGG	-1.45425
	COX7A1	NM_001864.3	NC_000019.10	36151694	antisense	GCTTCTGTTTCTCGCGCACT	AAGAGCTTCTGTTTCTCGCGCACTCGGTTC	2.27234
	GADL1	NM_207359.2	NC_000003.12	30854736	antisense	GGTCATAAATCGGGCCACCA	CTTCGGTCATAAATCGGGCCACCAAGGAGT	-7.26628
	GADL1	NM_207359.2	NC_000003.12	30857067	antisense	AGTTCCAATAGTTTATGGGG	ACAGAGTTCCAATAGTTTATGGGGTGGCTC	-3.64355
	RBM27	NM_018989.1	NC_000005.10	146229772	sense	ACTATGACCGGTACTATGAG	AGAGACTATGACCGGTACTATGAGCGGAAT	-3.28217
	EFNB1	NM_004429.4	NC_000023.11	68839722	antisense	TGATCTTCATGGTGCGTGTG	ATGATGATCTTCATGGTGCGTGTGCGGCAC	4.85233
	PARPBP	NM_017915.3	NC_000012.12	102164502	sense	AGTGAATTCAAAGAATGACC	TGCTAGTGAATTCAAAGAATGACCTGGCTG	-4.92556
	PARPBP	NM_017915.3	NC_000012.12	102123981	sense	TCTGAGAGAACTACTCTATG	TAACTCTGAGAGAACTACTCTATGTGGTGC	-0.57978
	ANKRD66	NM_001162435.2	NC_000006.12	46749949	sense	CTTACCACAACAAAGATGGC	AGGGCTTACCACAACAAAGATGGCCGGACC	0.0051821
	ANKRD66	NM_001162435.2	NC_000006.12	46753878	antisense	TGTGTCTCCAAAGAAGTCAG	TCGGTGTGTCTCCAAAGAAGTCAGGGGCGT	2.74215
	SH3RF2	NM_152550.3	NC_000005.10	146013931	sense	CTTGAACACTCTCAACCGGA	CAGCCTTGAACACTCTCAACCGGATGGTCC	-5.98917
	UBE2Q1	NM_017582.6	NC_000001.11	154555875	sense	GGCTGGTGGACATAAAGAAA	GAGAGGCTGGTGGACATAAAGAAAGGGAAT	5.77777
	OR6B1	NM_001005281.1	NC_000007.14	144004162	antisense	AAGTACATAGGCTTGTGCAG	GAAGAAGTACATAGGCTTGTGCAGTGGCCG	-5.05686
	OR6B1	NM_001005281.1	NC_000007.14	144004549	antisense	GTGCAGGAGAGATTAAGTAC	GTCTGTGCAGGAGAGATTAAGTACTGGAGA	-0.13501
	MAPK8IP3	NM_015133.3	NC_000016.10	1759972	sense	CAGGAATGGGCAAAGAAGTG	GTTTCAGGAATGGGCAAAGAAGTGGGGAAT	4.95563
	TM6SF2	NM_001001524.2	NC_000019.10	19273156	antisense	TGGTTGAGCGCGTAGGACAC	GACGTGGTTGAGCGCGTAGGACACCGGGAG	-3.65945
	C7orf43	NM_018275.4	NC_000007.14	100157406	sense	GAGATGCCGGCAGTTCACTG	TTCTGAGATGCCGGCAGTTCACTGTGGCTG	-4.74469
	C7orf43	NM_018275.4	NC_000007.14	100156520	antisense	AAGCGGTCATCACAAAACAC	CAAGAAGCGGTCATCACAAAACACGGGCGG	1.83068
	C7orf43	NM_018275.4	NC_000007.14	100157678	sense	GCTGCAGACCCGATCTCCTG	GATTGCTGCAGACCCGATCTCCTGGGGAGA	0.250295
	WDR88	NM_173479.3	NC_000019.10	33147673	sense	CATCCTATGATAAGACAGTG	GCCGCATCCTATGATAAGACAGTGAGGGCC	-4.41267
	ANAPC15	NM_014042.2	NC_000011.10	72111207	sense	TAATCTGGATCGACCCTGTG	GGTTTAATCTGGATCGACCCTGTGTGGAAG	-4.92161
	RIPK4	NM_020639.2	NC_000021.9	41741770	antisense	CTCCACGGCCATGTGCAACG	TCCTCTCCACGGCCATGTGCAACGGGGTGG	-5.29403
	RIPK4	NM_020639.2	NC_000021.9	41744098	antisense	GAGGCTGTAGTCGTTATCGA	CGGAGAGGCTGTAGTCGTTATCGAAGGTGG	0.0632488
	XPO7	NM_015024.4	NC_000008.11	21982755	sense	GCTGGAAACTTACACTCCTG	ACATGCTGGAAACTTACACTCCTGAGGTCA	0.51185
	XPO7	NM_015024.4	NC_000008.11	21987248	sense	GTTTCGTAAGATCTACATTG	AACAGTTTCGTAAGATCTACATTGGGGACC	3.60939
	CHST15	NM_015892.4	NC_000010.11	124044701	antisense	TGCCCTATGATGTAGAAGTG	GGGCTGCCCTATGATGTAGAAGTGCGGCAG	-2.49401
	CHST15	NM_015892.4	NC_000010.11	124044872	sense	CAAACAGTAAGAGCCCCTGT	CTTCCAAACAGTAAGAGCCCCTGTTGGTAC	-4.77618
	PLCB4	NM_000933.3	NC_000020.11	9372375	antisense	AGATCTTCTATATCTGTCCG	GAAAAGATCTTCTATATCTGTCCGAGGACA	0.193944
	ZNF667	NM_022103.3	NC_000019.10	56442292	antisense	GAAAGACTGACATTGACTCA	TATTGAAAGACTGACATTGACTCAAGGCCT	-5.43337
	ZNF667	NM_022103.3	NC_000019.10	56442630	sense	AAAGCTCCTACACGAAAGAG	ACAAAAAGCTCCTACACGAAAGAGTGGCTG	-1.59897
	PUS7	NM_019042.3	NC_000007.14	105481077	antisense	CTGATACGTAGGGACAGCTG	CAACCTGATACGTAGGGACAGCTGTGGTTC	-0.424657
	VAC14	NM_018052.3	NC_000016.10	70781940	antisense	AGGAGTAAGGCAGCATGACG	CCGGAGGAGTAAGGCAGCATGACGCGGCCC	-4.31158
	MGAT2	NM_002408.3	NC_000014.9	49621369	sense	TGGGCGACAAAGGAAGAACG	GCAATGGGCGACAAAGGAAGAACGAGGCCC	-0.802173
	MGAT2	NM_002408.3	NC_000014.9	49621936	sense	CTCCTTCGGCCATTATAGAG	CCGACTCCTTCGGCCATTATAGAGAGGCCA	0.00395061
	MGAT2	NM_002408.3	NC_000014.9	49621480	sense	CAGGGTCTCCAACGTGTCGG	TCCGCAGGGTCTCCAACGTGTCGGCGGCTT	-0.635069
	P2RY8	NM_178129.4	NC_000023.11	1466087	antisense	GAGATCGGTGCGCGCCAGCG	AGGTGAGATCGGTGCGCGCCAGCGGGGACA	0.252097
	P2RY8	NM_178129.4	NC_000023.11	1466387	antisense	GATCATGAAGATGACCGACG	GGTTGATCATGAAGATGACCGACGGGGATC	0.114266
	NFATC4	NM_004554.4	NC_000014.9	24369576	antisense	GGAGGTCGGGGAATACCGAT	GGGTGGAGGTCGGGGAATACCGATAGGTGC	1.08178
	NFATC4	NM_004554.4	NC_000014.9	24370337	antisense	CCACATAGTCAAAGGGACCA	GCCCCCACATAGTCAAAGGGACCAGGGGAG	1.42022
	TMEM129	NM_001127266.1	NC_000004.12	1718327	sense	TGTGATTGTGACAGACACGT	CCCGTGTGATTGTGACAGACACGTGGGTGA	-4.19869
	TMEM129	NM_001127266.1	NC_000004.12	1717659	sense	GCTGAACTCCACTGAGTACG	GCAGGCTGAACTCCACTGAGTACGGGGAGC	-4.87256
	TMEM129	NM_001127266.1	NC_000004.12	1718399	antisense	CCGGAACTCAGTGTTGACAG	TCCGCCGGAACTCAGTGTTGACAGAGGAGG	5.22342
	TMEM129	NM_001127266.1	NC_000004.12	1720754	sense	CCAACGAGTTCCACGCGGCG	ACGCCCAACGAGTTCCACGCGGCGGGGCTC	1.74215
	TMEM117	NM_032256.2	NC_000012.12	44388060	antisense	TAAGATCCAAAATCAAGACG	ATATTAAGATCCAAAATCAAGACGAGGAAG	-1.72124
	TMEM117	NM_032256.2	NC_000012.12	44211327	sense	GGACAAACCCTATCCTGACT	TTCAGGACAAACCCTATCCTGACTGGGGAA	0.175268
	TRIM62	NM_018207.2	NC_000001.11	33158336	antisense	TCGGGAAGTCTTCATATGTG	GAGGTCGGGAAGTCTTCATATGTGAGGTTG	-1.74971
	BEND2	NM_153346.4	NC_000023.11	18203894	sense	GTCTAGCATATCACCACCAG	TACAGTCTAGCATATCACCACCAGCGGAAA	-5.49694
	BEND2	NM_153346.4	NC_000023.11	18191012	antisense	ACTCACCAAAATCGGGAGTG	TCAAACTCACCAAAATCGGGAGTGAGGCAG	0.0890137
	ATP7A	NM_000052.6	NC_000023.11	78020244	sense	CTTTACTCTCCATACAGGGG	CTATCTTTACTCTCCATACAGGGGAGGCAA	0.42022
	CCRL2	NM_003965.4	NC_000003.12	46408209	antisense	AACACAGCAGAGCAGAGTGA	CACAAACACAGCAGAGCAGAGTGATGGCAC	-5.74109
	IFT46	NM_001168618.1	NC_000011.10	118555071	antisense	TGGTCCAGGTCAATCAACTG	TTTGTGGTCCAGGTCAATCAACTGAGGTGT	-5.03779
	IFT46	NM_001168618.1	NC_000011.10	118554508	antisense	ACCAGAGTGAGAGCACCGTA	GTTAACCAGAGTGAGAGCACCGTAGGGTCT	-5.00814
	IFT46	NM_001168618.1	NC_000011.10	118552279	sense	ATCCCAAAGCCATTGACACG	AAGAATCCCAAAGCCATTGACACGTGGATT	-4.36114
	WDR89	NM_001008726.2	NC_000014.9	63599230	sense	TACTGCATGACACATGATGA	GATTTACTGCATGACACATGATGAAGGATT	-0.515184
	ANAPC1	NM_022662.3	NC_000002.12	111834838	antisense	GATGAGACTCAACATTCTGG	AAAAGATGAGACTCAACATTCTGGTGGTAG	-3.58319
	STX6	NM_005819.5	NC_000001.11	181002624	sense	AAGCCTTCATTACAAGTACT	AGAAAAGCCTTCATTACAAGTACTCGGCAA	1.37726
	STX6	NM_005819.5	NC_000001.11	181005437	sense	AAAGCAGTCAACACTGCCCA	ACAGAAAGCAGTCAACACTGCCCAGGGATT	5.29586
	ANKRD63	NM_001190479.1	NC_000015.10	40282131	sense	TCGACCGCACCAACCGTGCG	CGCCTCGACCGCACCAACCGTGCGGGGCTC	-0.510071
	ANKRD63	NM_001190479.1	NC_000015.10	40282436	sense	GCAGGGCCGTACGCCGCTCA	CGGAGCAGGGCCGTACGCCGCTCATGGTGG	1.87965
	F8A1	NM_012151.3	NC_000023.11	154886502	sense	CCTGCGGAAGCCGAACGTGG	GGTTCCTGCGGAAGCCGAACGTGGCGGAGG	0.642612
	F8A1	NM_012151.3	NC_000023.11	154886568	sense	CCAGGAGTGTCTGCCCTACG	GCGCCCAGGAGTGTCTGCCCTACGCGGCCT	-4.74971
	F8A1	NM_012151.3	NC_000023.11	154886979	antisense	CATGCGCGTGAAGACCGCCA	GCTGCATGCGCGTGAAGACCGCCAGGGCGC	-5.10334
	F8A1	NM_012151.3	NC_000023.11	154886862	antisense	GGCGCGCTGGAAGTGACCGG	GGGCGGCGCGCTGGAAGTGACCGGCGGCGG	-0.929791
	AP5S1	NM_001204447.1	NC_000020.11	3822161	sense	CTTGAGGGCCCCGAATACTG	ACACCTTGAGGGCCCCGAATACTGAGGACA	-4.45425
	AP5S1	NM_001204447.1	NC_000020.11	3822241	antisense	CTGTCCCTCTCGGCACCATG	AAGCCTGTCCCTCTCGGCACCATGCGGCCG	0.0982915
	LOC728392	NM_001162371.2	NC_000017.11	5500895	antisense	CAAACAGGCCTTCGGACTCG	TTGTCAAACAGGCCTTCGGACTCGGGGTCC	1.52601
	TACO1	NM_016360.3	NC_000017.11	63601309	sense	AGGGTCCGAAGGACGTCGAA	ATCAAGGGTCCGAAGGACGTCGAAAGGAGT	0.0576495
	EVI2A	NM_001003927.2	NC_000017.11	31318720	antisense	GGACTGTTGCTGACGACAGA	TGAAGGACTGTTGCTGACGACAGAAGGTAT	-4.43776
	CDIP1	NM_001199054.1	NC_000016.10	4513727	antisense	GTGCCATCTGCACTCATGTG	GTAGGTGCCATCTGCACTCATGTGTGGTGG	4.44376
	CDIP1	NM_001199054.1	NC_000016.10	4513766	antisense	TGGGGCATTGGGTGACCCGG	AGGCTGGGGCATTGGGTGACCCGGCGGCTC	-1.73651
	CDIP1	NM_001199054.1	NC_000016.10	4512963	antisense	TCCTGAAGGGACCAGGACTG	CAGCTCCTGAAGGGACCAGGACTGTGGCTG	0.398525
	MTA1	NM_001203258.1	NC_000014.9	105445431	sense	ACAGACGGCCAATGGGAACG	TGTTACAGACGGCCAATGGGAACGTGGAGG	-4.9721
	POLB	NM_002690.2	NC_000008.11	42339068	sense	ACAAGTACAATGCTTACAGG	ATCCACAAGTACAATGCTTACAGGTGGGAC	-4.60215
	POLB	NM_002690.2	NC_000008.11	42350061	sense	TGACTCGAGTTAGTGGCATT	TTCCTGACTCGAGTTAGTGGCATTGGGTAA	-4.93146
	SLC30A6	NM_017964.3	NC_000002.12	32197729	antisense	AGGAAGATACTGCTAAGTCC	GGGAAGGAAGATACTGCTAAGTCCCGGAAT	-3.3077
	SLC30A6	NM_017964.3	NC_000002.12	32174143	sense	TGCAGTTCTACTAATAGTAT	GTGGTGCAGTTCTACTAATAGTATAGGTAT	1.53286
	SLC30A6	NM_017964.3	NC_000002.12	32204671	sense	TATCCCATGAGTGTGTACAG	TATGTATCCCATGAGTGTGTACAGTGGGAA	1.8766
	ZNF182	NM_001178099.1	NC_000023.11	47977772	sense	AAGTTGATGAACAGATTGAG	TGTCAAGTTGATGAACAGATTGAGAGGCAA	0.442497
	FES	NM_002005.3	NC_000015.10	90889538	antisense	CATCGAACGTGACACAGGGT	GACTCATCGAACGTGACACAGGGTGGGACG	5.73007
	FES	NM_002005.3	NC_000015.10	90891168	antisense	GACTGGATGATGAAGTGCCG	CAAGGACTGGATGATGAAGTGCCGGGGCAG	-3.93733
	FES	NM_002005.3	NC_000015.10	90885437	sense	TGAGATCACCAGCCAAACTG	GGGCTGAGATCACCAGCCAAACTGAGGGCC	-3.89415
	CBLN1	NM_004352.3	NC_000016.10	49281337	antisense	GTGCCCGTGGGGTCGGACGT	GGCAGTGCCCGTGGGGTCGGACGTGGGGTT	-0.717284
	RPP38	NM_183005.4	NC_000010.11	15103372	antisense	AACGACGTCTTCACAACCAG	GTTCAACGACGTCTTCACAACCAGAGGTCT	0.92669
	ZNF574	NM_022752.5	NC_000019.10	42079772	antisense	ACATGAATGCAGAGGATTCG	ATGGACATGAATGCAGAGGATTCGGGGTGT	-0.617535
	AKAP14	NM_178813.5	NC_000023.11	119914818	antisense	CAGAGATTCGTGCTACGGGT	CCAGCAGAGATTCGTGCTACGGGTAGGTCA	1.91339
	AKAP14	NM_178813.5	NC_000023.11	119903546	sense	GACTCACGGTGAATTCACTG	GGATGACTCACGGTGAATTCACTGTGGAAA	-4.87511
	AKAP14	NM_178813.5	NC_000023.11	119903388	sense	TATGCTGTTAAGATTGTGGA	CAATTATGCTGTTAAGATTGTGGAAGGTAG	-3.86148
	IKZF1	NM_006060.5	NC_000007.14	50399996	antisense	GATGGCTTGGTCCATCACGT	TGTTGATGGCTTGGTCCATCACGTGGGACT	-5.09285
	IKZF1	NM_006060.5	NC_000007.14	50327753	sense	TCCAAGAGTGACAGAGTCGT	AAGCTCCAAGAGTGACAGAGTCGTGGGTAA	-4.75371
	GDE1	NM_016641.3	NC_000016.10	19517091	sense	CAGTAGATAGGACGACTGAT	AACACAGTAGATAGGACGACTGATGGGACT	-2.97833
	GDE1	NM_016641.3	NC_000016.10	19517168	sense	TAAGAATGGAGCAACAGGCG	CAGCTAAGAATGGAGCAACAGGCGTGGAGT	-4.98917
	GDE1	NM_016641.3	NC_000016.10	19521771	antisense	GGTGGGCGATGGCAGAAATG	CCACGGTGGGCGATGGCAGAAATGCGGTCC	-4.72953
	SYNJ2	NM_001178088.1	NC_000006.12	158076699	antisense	TTTGTCGCTTGTATCGTAGG	GGCATTTGTCGCTTGTATCGTAGGCGGCTG	-3.9461
	PI4KB	NM_002651.2	NC_000001.11	151315929	sense	GCTTAACATGTACATCCACA	AGTTGCTTAACATGTACATCCACATGGATG	0.570074
	PI4KB	NM_002651.2	NC_000001.11	151316259	antisense	CCCATTGACCAACTCCAGTG	CATCCCCATTGACCAACTCCAGTGGGGTGC	0.0534373
	C2orf50	NM_182500.2	NC_000002.12	11133435	antisense	GCTGGCCATAGGGCCACCCC	CCCTGCTGGCCATAGGGCCACCCCGGGCAG	1.63671
	C2orf50	NM_182500.2	NC_000002.12	11140512	antisense	GAAACTCCAGTTCTGAATCC	TCAGGAAACTCCAGTTCTGAATCCTGGAAA	-2.41877
	LPAR5	NM_020400.5	NC_000012.12	6621132	antisense	CAGAGGGCTAGCGCGTTGAG	GACCCAGAGGGCTAGCGCGTTGAGGGGGAG	-0.192183
	LPAR5	NM_020400.5	NC_000012.12	6620737	antisense	CGAAGCATAGGCGCACCTCG	CTCTCGAAGCATAGGCGCACCTCGAGGTCC	0.955367
	LPAR5	NM_020400.5	NC_000012.12	6620637	antisense	GAGTAGACCACCGCCGCCAG	CGACGAGTAGACCACCGCCGCCAGGGGCAG	-3.83451
	VWA1	NM_022834.4	NC_000001.11	1439165	antisense	CACATAGTAGCCCGAGTCTG	CCAGCACATAGTAGCCCGAGTCTGCGGTCA	0.42022
	EFNA5	NM_001962.2	NC_000005.10	107427353	sense	CCTGCGACCACACTTCCAAA	AGTGCCTGCGACCACACTTCCAAAGGGTTC	-3.99482
	EFNA5	NM_001962.2	NC_000005.10	107427396	antisense	CATCAAAGTTCACCATGTAG	TAGCCATCAAAGTTCACCATGTAGAGGACA	-1.26242
	FAM19A1	NM_213609.3	NC_000003.12	68006655	antisense	TATCCACAAATACAGGACCC	CACTTATCCACAAATACAGGACCCAGGACA	3.19095
	DNTTIP2	NM_014597.4	NC_000001.11	93876869	sense	GCACTCTAATCTGAACTCTG	CAGTGCACTCTAATCTGAACTCTGAGGCTG	-4.0433
	LIF	NM_002309.4	NC_000022.11	30243937	antisense	TGCCAAGGTACACGACTATG	GAGGTGCCAAGGTACACGACTATGCGGTAC	-0.159146
	LIF	NM_002309.4	NC_000022.11	30244766	antisense	ACTTACATAGAGAATAAAGA	GGTAACTTACATAGAGAATAAAGAGGGCAT	-5.40905
	TATDN2	NM_014760.3	NC_000003.12	10270430	antisense	TGGGGGAATAATCACTCATG	GAGTTGGGGGAATAATCACTCATGCGGCTC	0.063965
	TATDN2	NM_014760.3	NC_000003.12	10249399	sense	ACGATGTGGCTTGCTCGCGG	GAGGACGATGTGGCTTGCTCGCGGAGGTTA	0.502682
	SLC2A1	NM_006516.2	NC_000001.11	42930747	sense	TTCATCATCGGTGTGTACTG	CCGCTTCATCATCGGTGTGTACTGCGGCCT	-3.75645
	RANBP3	NM_007322.2	NC_000019.10	5933419	antisense	TAGACGACCTACCTGCGCTG	GAGGTAGACGACCTACCTGCGCTGGGGGCT	-5.1733
	RANBP3	NM_007322.2	NC_000019.10	5951405	antisense	CTTACCCCTGCCAGTTCTCG	TGGACTTACCCCTGCCAGTTCTCGCGGAAA	-4.16149
	SEC24A	NM_021982.2	NC_000005.10	134661249	sense	TCTGGACAGTCTAACTATGG	AGTCTCTGGACAGTCTAACTATGGTGGTTC	-4.95992
	NUDT19	NM_001105570.1	NC_000019.10	32692257	antisense	GCAGCGACGGGAAAGCGGTG	TCGGGCAGCGACGGGAAAGCGGTGCGGCTG	-1.38714
	NUDT19	NM_001105570.1	NC_000019.10	32692650	antisense	CCACCACCTCCGCCAAGTCG	TAGCCCACCACCTCCGCCAAGTCGGGGTAG	-0.387135
	SPOCK3	NM_001040159.1	NC_000004.12	166889174	antisense	TGGGCTTATCTGAAGGACAT	CTGGTGGGCTTATCTGAAGGACATGGGCAA	1.1913
	SPOCK3	NM_001040159.1	NC_000004.12	167234006	sense	ATGACAAGGAAGTCGGACAG	CAGTATGACAAGGAAGTCGGACAGTGGAAC	0.173277
	SPOCK3	NM_001040159.1	NC_000004.12	166912654	antisense	GACCATCTGAACCACAAACA	GTATGACCATCTGAACCACAAACAGGGCTG	-4.30088
	FGFBP2	NM_031950.3	NC_000004.12	15962864	antisense	CTTGATTCCAGTAAGGTTTG	AGGGCTTGATTCCAGTAAGGTTTGGGGTCA	0.542731
	ERBB2	NM_004448.3	NC_000017.11	39711947	sense	AACTACCTTTCTACGGACGT	AGACAACTACCTTTCTACGGACGTGGGATC	0.42022
	CEP68	NM_015147.2	NC_000002.12	65069788	sense	TGGAGACCTTCTGCTCTCCG	GGTCTGGAGACCTTCTGCTCTCCGGGGAAA	-4.40633
	ERV3-1	NM_001007253.3	NC_000007.14	64992690	antisense	GGATACGACATCCTTGCCAG	ATAAGGATACGACATCCTTGCCAGAGGGAA	-5.86518
	ERV3-1	NM_001007253.3	NC_000007.14	64992369	sense	AGGTTTAAAAGCACCGCTAG	CAACAGGTTTAAAAGCACCGCTAGGGGCAC	-2.82458
	TSN	NM_004622.2	NC_000002.12	121755841	sense	TGCCGAGCAGGACATCCGAG	TGGCTGCCGAGCAGGACATCCGAGAGGCGA	0.777855
	TSN	NM_004622.2	NC_000002.12	121761422	sense	GCAGATTTCATGAGCACTGG	TCATGCAGATTTCATGAGCACTGGAGGTTT	-4.63144
	TSN	NM_004622.2	NC_000002.12	121763021	sense	GTTGAGCCAGATCGGGAGAA	TTTAGTTGAGCCAGATCGGGAGAAAGGATT	-1.85559
	TSN	NM_004622.2	NC_000002.12	121758741	sense	TTGAAAGCTCGAGAACATTT	GTGTTTGAAAGCTCGAGAACATTTTGGTAC	-5.02782
	GRN	NM_002087.3	NC_000017.11	44351609	sense	TTTACGTGTGACACGCAGAA	GGGGTTTACGTGTGACACGCAGAAGGGTAC	0.168681
	GRN	NM_002087.3	NC_000017.11	44350294	antisense	ATCGACCATAACACAGCACG	AGCCATCGACCATAACACAGCACGTGGAGA	0.913319
	GRN	NM_002087.3	NC_000017.11	44350569	sense	CCCTGCCCAGAGGACTAACA	AGCTCCCTGCCCAGAGGACTAACAGGGCAG	1.50768
	TBC1D15	NM_001146213.1	NC_000012.12	71894780	antisense	AGGTGGTCGTTGATGTGTAG	CTGAAGGTGGTCGTTGATGTGTAGAGGGAT	0.934793
	TBC1D15	NM_001146213.1	NC_000012.12	71872984	antisense	TCTAGCATAGAGAATACTAG	CCTTTCTAGCATAGAGAATACTAGAGGAAT	0.268819
	MB	NM_005368.2	NC_000022.11	35610985	antisense	CTTAAGGATGCCACCCAGGG	TCTTCTTAAGGATGCCACCCAGGGCGGTGA	0.42022
	KIAA1715	NM_030650.2	NC_000002.12	175939612	antisense	CCAAAGCACCTCGTTCTCGG	CTATCCAAAGCACCTCGTTCTCGGGGGAGA	-4.35707
	GIMAP4	NM_018326.2	NC_000007.14	150572628	antisense	TGTTGTTTAACGCACAGTAG	GCCTTGTTGTTTAACGCACAGTAGCGGTCA	-1.22585
	GIMAP4	NM_018326.2	NC_000007.14	150572369	sense	GCCCAATGCTGAAACGTCCA	AGGTGCCCAATGCTGAAACGTCCAAGGAGA	1.31532
	GIMAP4	NM_018326.2	NC_000007.14	150572530	sense	TCATGATTCTCATATTCACC	AGTTTCATGATTCTCATATTCACCCGGAAA	-5.31223
	SLC7A11	NM_014331.3	NC_000004.12	138232302	antisense	TGAGCTTGATCGCAAGTTCA	GTAATGAGCTTGATCGCAAGTTCAGGGATT	-2.06724
	B3GAT1	NM_054025.2	NC_000011.10	134383851	antisense	CCGCGCAGCTTGTAGTTGCG	GTCTCCGCGCAGCTTGTAGTTGCGGGGCGT	1.00253
	B3GAT1	NM_054025.2	NC_000011.10	134387563	sense	CACCCTCGCACCCCTGCTCG	AGAGCACCCTCGCACCCCTGCTCGCGGTAC	1.26822
	B3GAT1	NM_054025.2	NC_000011.10	134384038	antisense	TGTAGGTGGGCGTCACCACG	CGGCTGTAGGTGGGCGTCACCACGTGGATG	0.535697
	TJP2	NM_001170416.1	NC_000009.12	69236991	sense	AATGCCCAGAGAGACAACGC	TCAAAATGCCCAGAGAGACAACGCTGGGGA	-4.0156
	PIAS2	NM_004671.3	NC_000018.10	46890586	antisense	CAAACACTTACCTAAACTCG	TTCTCAAACACTTACCTAAACTCGTGGGCT	-1.63672
	PIAS2	NM_004671.3	NC_000018.10	46846786	antisense	CTAAAGATGTAATATTCAAG	CTAACTAAAGATGTAATATTCAAGGGGCGT	-4.84031
	PIAS2	NM_004671.3	NC_000018.10	46836483	antisense	GATGTGTACAAGTCACTGCA	TGCAGATGTGTACAAGTCACTGCACGGCAT	3.23125
	PCYOX1	NM_016297.3	NC_000002.12	70261382	sense	ACGTGTTAGACAAGTTCATG	GAGGACGTGTTAGACAAGTTCATGAGGTAA	-4.00332
	PCYOX1	NM_016297.3	NC_000002.12	70275514	sense	TTTCCTCCTATTGACAGGGG	CATTTTTCCTCCTATTGACAGGGGCGGTGT	-0.198656
	SPP2	NM_006944.2	NC_000002.12	234058954	sense	CTTCCAGAGGGACTACTATG	GTGCCTTCCAGAGGGACTACTATGTGGTAA	0.974431
	STEAP3	NM_001008410.1	NC_000002.12	119248065	antisense	GCCAGTGGTCCAGCCAGTCG	TGTAGCCAGTGGTCCAGCCAGTCGGGGAAG	0.0982915
	STEAP3	NM_001008410.1	NC_000002.12	119245915	antisense	GGCCTTGACCACTGTGCAAG	TGAAGGCCTTGACCACTGTGCAAGTGGGGA	1.59014
	PLK5	NM_001243079.1	NC_000019.10	1528004	sense	GATGTACCAAAACATCCGTG	CGGAGATGTACCAAAACATCCGTGAGGGCC	-1.57978
	PLK5	NM_001243079.1	NC_000019.10	1529463	sense	CCATCCACCTGGTCGCACAA	GGCCCCATCCACCTGGTCGCACAAGGGACC	2.10047
	PTPDC1	NM_001253829.1	NC_000009.12	94097470	antisense	CAAGAGAATATATTGCGGAG	ACAGCAAGAGAATATATTGCGGAGAGGAGT	0.0982915
	MAN2A2	NM_006122.2	NC_000015.10	90905613	sense	GGAGCTGCCGTTTGACAACG	CGGAGGAGCTGCCGTTTGACAACGTGGATG	-4.4205
	MAN2A2	NM_006122.2	NC_000015.10	90907376	sense	TATGACGTCCCCCATACCTG	CAGCTATGACGTCCCCCATACCTGTGGCCC	-2.25995
	C16orf46	NM_152337.2	NC_000016.10	81062071	sense	ATACCAAAAAAGGCGAGGGT	GAAGATACCAAAAAAGGCGAGGGTAGGGGA	-3.21205
	C16orf46	NM_152337.2	NC_000016.10	81061813	antisense	CCTTGCCCCTATTAGTGCCG	GAGGCCTTGCCCCTATTAGTGCCGGGGATG	-0.231857
	C16orf46	NM_152337.2	NC_000016.10	81061991	sense	GACCAAGCCTCCTACTGAGG	TCCAGACCAAGCCTCCTACTGAGGGGGGCC	-5.6176
	PCDHGC3	NM_002588.3	NC_000005.10	141476920	antisense	CTTCATCCAGATCCGTTGCA	GGGCCTTCATCCAGATCCGTTGCAAGGACT	-3.78623
	NSMCE1	NM_145080.3	NC_000016.10	27257489	sense	GATGACCCATGGCGTGCTAG	TGCTGATGACCCATGGCGTGCTAGAGGAAT	-5.42527
	DPH3P1	NM_080750.4	NC_000020.11	62845747	antisense	TGGAGAAGTTATCTCCGCAT	GTGATGGAGAAGTTATCTCCGCATGGGCAG	-0.257852
	DPH3P1	NM_080750.4	NC_000020.11	62845680	sense	CATGGCAGTATTTCATGACG	TGACCATGGCAGTATTTCATGACGAGGTGG	-0.399693
	NEGR1	NM_173808.2	NC_000001.11	71698036	sense	ATGTGTCATTCCCAGATGTG	AATGATGTGTCATTCCCAGATGTGAGGAAA	-4.24963
	NEGR1	NM_173808.2	NC_000001.11	71935084	sense	CAGGTGCATCTAACTGTGCA	AATGCAGGTGCATCTAACTGTGCAAGGTAT	-2.1405
	PLEKHG5	NM_020631.4	NC_000001.11	6473438	antisense	ACTCCGACATGTTCTTGCGG	AGGAACTCCGACATGTTCTTGCGGCGGCGG	-4.12195
	PLEKHG5	NM_020631.4	NC_000001.11	6474481	antisense	GTAGTGTCCCCCGAACCTGT	GAAGGTAGTGTCCCCCGAACCTGTAGGCCT	0.42022
	RARS	NM_002887.3	NC_000005.10	168500613	sense	TAAGAAGAGGTTTGATACTG	AATCTAAGAAGAGGTTTGATACTGAGGAGG	-4.93293
	MORF4L1	NM_006791.3	NC_000015.10	78892269	sense	TTCCTGAAGAGCTAAAACCG	AAGATTCCTGAAGAGCTAAAACCGTGGCTT	-5.51052
	MORF4L1	NM_006791.3	NC_000015.10	78887282	sense	GAAGGGAGCAGTATGCAGAG	TTTTGAAGGGAGCAGTATGCAGAGGGGAAG	-4.51524
	TRIM46	NM_025058.4	NC_000001.11	155176932	antisense	TCTGGGCACATAAGGCCCTA	GTGGTCTGGGCACATAAGGCCCTAGGGACA	-4.32903
	PTGS1	NM_000962.3	NC_000009.12	122377987	antisense	TGGGGCCGGAATAGCCCGTG	CAGTTGGGGCCGGAATAGCCCGTGCGGGTG	-4.98539
	OXTR	NM_000916.3	NC_000003.12	8767986	antisense	GCGCGAGTGCTTCTGGCGTG	AGAGGCGCGAGTGCTTCTGGCGTGTGGTGC	-4.61418
	GOLPH3L	NM_018178.5	NC_000001.11	150663637	sense	GAAGCGACTACTAGACAGAA	GTAAGAAGCGACTACTAGACAGAAAGGTAC	-5.16474
	GOLPH3L	NM_018178.5	NC_000001.11	150648634	antisense	GAGTAGTCATGTCAAATAGC	GGATGAGTAGTCATGTCAAATAGCAGGAAA	-4.80088
	GPATCH1	NM_018025.2	NC_000019.10	33094257	antisense	ACACCAGGTTTCTGTCGGCG	ATACACACCAGGTTTCTGTCGGCGTGGCCG	-5.59579
	RPL21	NM_000982.3	NC_000013.11	27256186	antisense	CTTGGCAAGAATCTTGCCCC	TTCTCTTGGCAAGAATCTTGCCCCTGGACA	1.15946
	SPP1	NM_000582.2	NC_000004.12	87981732	sense	GTAGACACATATGATGGCCG	CACAGTAGACACATATGATGGCCGAGGTGA	0.697392
	SPP1	NM_000582.2	NC_000004.12	87981618	antisense	AATGGTGAGACTCATCAGAC	TCAGAATGGTGAGACTCATCAGACTGGTGA	-4.65897
	SPP1	NM_000582.2	NC_000004.12	87981513	antisense	CATCATCCATATCATCCATG	TCTTCATCATCCATATCATCCATGTGGTCA	5.88263
	CD2AP	NM_012120.2	NC_000006.12	47595941	antisense	AGTAAATTACTGGCTTTGGT	TCTCAGTAAATTACTGGCTTTGGTAGGTGG	-4.45097
	FEM1C	NM_020177.2	NC_000005.10	115543312	antisense	AGGCACTGCATTGCTCTAGG	ATGGAGGCACTGCATTGCTCTAGGAGGAAT	-3.91606
	ZBTB3	NM_024784.3	NC_000011.10	62753674	antisense	AACTCCATAGTACCCCACGA	TGGGAACTCCATAGTACCCCACGAAGGAAA	-0.205385
	ZFP42	NM_174900.4	NC_000004.12	188002938	sense	GGAAATAGAACCTGTCAGCG	AGGCGGAAATAGAACCTGTCAGCGCGGTGT	1.43978
	ZFP42	NM_174900.4	NC_000004.12	188003402	sense	GTGGATGCACTAGGAAGTTG	CAGAGTGGATGCACTAGGAAGTTGAGGAAT	-4.40029
	CSNK2B	NM_001282385.1	NC_000006.12	31669111	sense	CAGTTGGAAAAGTACCAGCA	ACCTCAGTTGGAAAAGTACCAGCAAGGAGA	-0.357388
	PAX2	NM_000278.3	NC_000010.11	100806569	antisense	CTGATGCCTGGAAGACGTCA	TGCTCTGATGCCTGGAAGACGTCAGGGTAG	-4.01719
	PCDHGA8	NM_014004.2	NC_000005.10	141393117	antisense	TTAATATTTATCAGACACCG	GGTGTTAATATTTATCAGACACCGCGGGCT	-1.63523
	ALDOC	NM_005165.2	NC_000017.11	28575137	sense	CCAGGATAAGGGCATCGTCG	CCATCCAGGATAAGGGCATCGTCGTGGGCA	-3.39203
	ALDOC	NM_005165.2	NC_000017.11	28575305	sense	GCGGCTGAGCCAAATTGGGG	CCAAGCGGCTGAGCCAAATTGGGGTGGAAA	0.975353
	ALDOC	NM_005165.2	NC_000017.11	28574214	antisense	GTATACATGATGGTCACTCA	CCAGGTATACATGATGGTCACTCAGGGCCT	4.28628
	CRAMP1L	NM_020825.3	NC_000016.10	1655887	sense	CACTCAGCGGAAGACACTCG	CGGGCACTCAGCGGAAGACACTCGAGGAGC	0.709726
	CRAMP1L	NM_020825.3	NC_000016.10	1656447	antisense	TGACAGGACTTTAGGTAGCG	GTCCTGACAGGACTTTAGGTAGCGGGGCAA	-5.09636
	POLG	NM_001126131.1	NC_000015.10	89333213	antisense	CGGGTACGGCCTCCCCCTCG	GCCACGGGTACGGCCTCCCCCTCGGGGCCG	-3.9606
	HNMT	NM_006895.2	NC_000002.12	137970204	sense	ATTAAGATTCTAAGCATAGG	AGAAATTAAGATTCTAAGCATAGGCGGAGG	0.240223
	HNMT	NM_006895.2	NC_000002.12	137964624	sense	AGCTGCCAGGCATAATAGGA	AAGAAGCTGCCAGGCATAATAGGAAGGTAA	1.08088
	HNMT	NM_006895.2	NC_000002.12	138005199	antisense	AATAATGAGCATCTTAGCAT	CAACAATAATGAGCATCTTAGCATTGGTAC	-5.05551
	HNMT	NM_006895.2	NC_000002.12	138002092	antisense	AAGCAAACTTTACGTTCTCG	TGCCAAGCAAACTTTACGTTCTCGAGGTTC	-4.05146
	PHOSPHO1	NM_178500.3	NC_000017.11	49224859	sense	CTGCGAGCCACCTACCGCGA	GAGCCTGCGAGCCACCTACCGCGAGGGCTT	0.660313
	SIX1	NM_005982.3	NC_000014.9	60648913	sense	GCTGAAGGCGCATTACGTGG	TGTGGCTGAAGGCGCATTACGTGGAGGCCG	-4.61606
	SIX1	NM_005982.3	NC_000014.9	60649042	sense	CAAGAACGAGAGCGTACTCA	TGCACAAGAACGAGAGCGTACTCAAGGCCA	-4.05956
	FNDC3B	NM_022763.3	NC_000003.12	172343068	sense	CAGGTCAATGTCGACCACCG	GCACCAGGTCAATGTCGACCACCGAGGGTT	2.28101
	FNDC3B	NM_022763.3	NC_000003.12	172295411	antisense	CCACAGGAAAGTCCAACAGG	GGGTCCACAGGAAAGTCCAACAGGGGGAGC	-2.38714
	ABHD10	NM_018394.3	NC_000003.12	111979191	sense	TACCTCAGCGGGCGCCACGG	CGGATACCTCAGCGGGCGCCACGGTGGCTC	0.496153
	EPYC	NM_004950.4	NC_000012.12	91002502	antisense	GTTGATGGACTCTAGAGTTG	CATAGTTGATGGACTCTAGAGTTGGGGCAG	-3.93973
	EPYC	NM_004950.4	NC_000012.12	90978098	antisense	ACCTGACCTTCATTTGTGTG	AGGTACCTGACCTTCATTTGTGTGTGGCCC	5.28311
	NFE2	NM_006163.2	NC_000012.12	54293208	antisense	ATGTTGCCATAGGAGTATGG	GGCCATGTTGCCATAGGAGTATGGGGGATC	-4.62417
	NFE2	NM_006163.2	NC_000012.12	54293136	antisense	AGGGCTAAGGGGTCTTGGAG	CAGGAGGGCTAAGGGGTCTTGGAGCGGCTC	0.0758226
	RNF170	NM_030954.3	NC_000008.11	42870024	sense	TTCCCGGTGGAGACCAACTG	CTCCTTCCCGGTGGAGACCAACTGTGGACA	-4.64156
	RNF170	NM_030954.3	NC_000008.11	42873966	sense	AGAAAACCAGGAGCTAGTAA	ACCCAGAAAACCAGGAGCTAGTAAGGGTAC	-2.85945
	RNF170	NM_030954.3	NC_000008.11	42861767	antisense	TGGGTTGCCCTGAGAATCTC	GATCTGGGTTGCCCTGAGAATCTCCGGTTA	-0.164743
	OR4K5	NM_001005483.1	NC_000014.9	19920888	sense	CACGAGACCATATCTTTCAG	TGCACACGAGACCATATCTTTCAGTGGCTG	-4.73359
	OR4K5	NM_001005483.1	NC_000014.9	19920812	antisense	AGCCTGACAAATGTCAACAA	AAGAAGCCTGACAAATGTCAACAAAGGAAA	4.02587
	GH2	NM_002059.4	NC_000017.11	63880909	antisense	CCATGACTGGATGAGCAGCA	CCAGCCATGACTGGATGAGCAGCAGGGAGA	-4.52815
	RGS18	NM_130782.2	NC_000001.11	192184299	antisense	TGTGAAAATCAAGGTTAACC	TTTGTGTGAAAATCAAGGTTAACCTGGATA	5.38765
	TBX18	NM_001080508.2	NC_000006.12	84748052	antisense	TTACGGATGACGTGCACTCG	GTCTTTACGGATGACGTGCACTCGCGGTTG	-4.90725
	TBX18	NM_001080508.2	NC_000006.12	84738543	sense	CATTCTGGCGACCATCACTA	TATGCATTCTGGCGACCATCACTACGGACT	-1.21227
	MYO7A	NM_000260.3	NC_000011.10	77189455	antisense	CCTTGACAAACTTCTCGGAG	CCTACCTTGACAAACTTCTCGGAGGGGGCG	1.05111
	MYO7A	NM_000260.3	NC_000011.10	77158293	sense	GGGTAACTGCATAACCTGTG	ACCAGGGTAACTGCATAACCTGTGAGGGCC	-0.196326
	OSM	NM_020530.4	NC_000022.11	30264254	sense	GAGGTCTGGGCTGAACATCG	TGGAGAGGTCTGGGCTGAACATCGAGGACT	4.24465
	TRIM6-TRIM34	NM_001003819.3	NC_000011.10	5603399	sense	GAACCCCTGAGCATAGACTG	AACAGAACCCCTGAGCATAGACTGTGGCCA	-4.85058
	TRIM6-TRIM34	NM_001003819.3	NC_000011.10	5603557	sense	CATAGTGAGGCGGCTCAGAG	CCAACATAGTGAGGCGGCTCAGAGAGGTAG	-0.85478
	RBFOX3	NM_001082575.2	NC_000017.11	79115594	antisense	GGGTCATGCCATGCTCTGTG	TACAGGGTCATGCCATGCTCTGTGGGGACC	-3.49466
	SPATA20	NM_001258372.1	NC_000017.11	50549401	antisense	GAAGCAGCGATTGTTCACGG	GCTGGAAGCAGCGATTGTTCACGGTGGCGG	-5.07945
	LRRC27	NM_030626.2	NC_000010.11	132351649	antisense	CCATTTGGTACGGTGACAAG	ATCGCCATTTGGTACGGTGACAAGAGGTCG	0.280917
	PSTK	NM_153336.2	NC_000010.11	122983438	antisense	ATGCTGGACTCGGAATTGTG	GCACATGCTGGACTCGGAATTGTGAGGCTG	0.353156
	NNAT	NM_005386.2	NC_000020.11	37522384	sense	GAATGCTGCATTTACTGGGT	CCTGGAATGCTGCATTTACTGGGTAGGATT	-3.98728
	BDKRB2	NM_000623.3	NC_000014.9	96240724	antisense	AGATAATGGCATTCACCACG	ATGGAGATAATGGCATTCACCACGCGGCAG	-0.749705
	BDKRB2	NM_000623.3	NC_000014.9	96240824	sense	TGAAAACCATGTCCATGGGC	CTGGTGAAAACCATGTCCATGGGCCGGATG	-3.5161
	MYPOP	NM_001012643.3	NC_000019.10	45901293	sense	GTTGTCGGAAGACCGCCGGG	ACGTGTTGTCGGAAGACCGCCGGGAGGACC	1.0279
	AOC1	NM_001091.3	NC_000007.14	150857797	sense	GTGGCTTCAACTTCTATGCG	AAAGGTGGCTTCAACTTCTATGCGGGGCTG	-4.13158
	AOC1	NM_001091.3	NC_000007.14	150857589	sense	CAGACCAAGTACCTCGATGT	CATGCAGACCAAGTACCTCGATGTCGGCTG	3.19216
	CNPY3	NM_006586.3	NC_000006.12	42935611	sense	TCACTGAGACCATTTGCAAG	GAAGTCACTGAGACCATTTGCAAGAGGCTC	-5.07163
	MGAT1	NM_002406.3	NC_000005.10	180792323	antisense	AAAGTACTCGAAGAAGTCCG	CCCGAAAGTACTCGAAGAAGTCCGGGGCCA	0.0518322
	MGAT1	NM_002406.3	NC_000005.10	180792844	sense	CCCTCAGTCAGCGCTCTCGA	GCCACCCTCAGTCAGCGCTCTCGATGGCGA	0.747696
	TBC1D3B	NM_001001417.6	NC_000017.11	36172337	antisense	TCATTTCCTCAATGTTCAGG	AACTTCATTTCCTCAATGTTCAGGAGGACT	0.934793
	HYAL3	NM_003549.3	NC_000003.12	50295424	sense	CTGGGCATCATAGCCAACCG	TGCTCTGGGCATCATAGCCAACCGTGGCCA	-0.896846
	HYAL3	NM_003549.3	NC_000003.12	50294956	sense	AGTATGGCTTCCAACTATAC	GCATAGTATGGCTTCCAACTATACCGGCCG	-0.538474
	CCR3	NM_001837.3	NC_000003.12	46265441	sense	TCTGGATCCACTATGTCAGG	CCATTCTGGATCCACTATGTCAGGGGGCAT	-4.92161
	CCR3	NM_001837.3	NC_000003.12	46265595	antisense	GACACCAAAAGTGACAGTCC	TGATGACACCAAAAGTGACAGTCCGGGCTC	-4.79631
	UNC13D	NM_199242.2	NC_000017.11	75835752	antisense	CATCACCCACAACCGTCGTG	ACTACATCACCCACAACCGTCGTGTGGTCC	-4.90651
	UNC13D	NM_199242.2	NC_000017.11	75842454	antisense	TGAAGGTCTCGTCCCAGACG	AGGATGAAGGTCTCGTCCCAGACGGGGTTG	0.268217
	UNC13D	NM_199242.2	NC_000017.11	75840268	sense	ACTGAGACCTACCCAGACCG	CCGCACTGAGACCTACCCAGACCGAGGCCA	0.446115
	TMPRSS11D	NM_004262.2	NC_000004.12	67859614	sense	ATGTTTCATTGTCGTCGCAG	TAGTATGTTTCATTGTCGTCGCAGGGGTAG	-3.85457
	LAMB3	NM_000228.2	NC_000001.11	209634477	antisense	AGGCGTGCATTAGGCCTCTG	ATTTAGGCGTGCATTAGGCCTCTGAGGCAG	-1.61373
	LAMB3	NM_000228.2	NC_000001.11	209628109	sense	GTGTGCAAGGAGCATGTGCA	GTGTGTGTGCAAGGAGCATGTGCAGGGAGA	-5.88356
	HHLA3	NM_001036646.1	NC_000001.11	70355027	sense	AGGAATGCAGAATGACGCCA	GCAGAGGAATGCAGAATGACGCCACGGCAC	0.213769
	HHLA3	NM_001036646.1	NC_000001.11	70355006	antisense	ATTCTGCATTCCTCTGCGGG	CGTCATTCTGCATTCCTCTGCGGGAGGCTC	-3.32274
	HHLA3	NM_001036646.1	NC_000001.11	70355060	sense	GTGATGTCACCGAGATGCAG	GGATGTGATGTCACCGAGATGCAGAGGATA	-5.43064
	COPS5	NM_006837.2	NC_000008.11	67058171	sense	GGGTGGTATCATAGCCACCC	AATCGGGTGGTATCATAGCCACCCTGGCTA	-3.92695
	FOXQ1	NM_033260.3	NC_000006.12	1312884	sense	GGCGGCGCCAGAGATACGCA	GGGCGGCGGCGCCAGAGATACGCAGGGCGA	-0.164743
	UCHL1	NM_004181.4	NC_000004.12	41260765	sense	AATCGGACTTATTCACGCAG	GCACAATCGGACTTATTCACGCAGTGGCCA	-3.53398
	UCHL1	NM_004181.4	NC_000004.12	41261898	sense	ACAGGCAGCCCATGATGCCG	CCATACAGGCAGCCCATGATGCCGTGGCAC	1.23803
	EXOC3L2	NM_138568.3	NC_000019.10	45224812	antisense	GCAGGTTGGCCACGACACGG	AACAGCAGGTTGGCCACGACACGGTGGCAG	-5.31813
	CALML4	NM_033429.2	NC_000015.10	68205341	antisense	CTAAAGTCTGCCAAGCTGGG	AAGTCTAAAGTCTGCCAAGCTGGGTGGAGG	3.55712
	TSC1	NM_000368.4	NC_000009.12	132903807	antisense	GTGCGGATCTCATCTGAAGG	GAGGGTGCGGATCTCATCTGAAGGAGGAGA	-0.164743
	GSTM1	NM_000561.3	NC_000001.11	109690334	sense	AGCTCTACTCAGAGTTTCTG	CTAAAGCTCTACTCAGAGTTTCTGGGGAAG	-4.73732
	ADI1	NM_018269.3	NC_000002.12	3500915	sense	CAGTGGGTACTTCGATGTGA	ATGGCAGTGGGTACTTCGATGTGAGGGACA	-4.66338
	TMEM174	NM_153217.2	NC_000005.10	73173638	sense	CCAACCCATCACCTTCCATG	TCAACCAACCCATCACCTTCCATGGGGCCA	0.353486
	TMEM174	NM_153217.2	NC_000005.10	73173349	sense	TGTCCGATGATGACAAGGCG	CAGGTGTCCGATGATGACAAGGCGGGGGCC	-0.552085
	ARMC8	NM_014154.4	NC_000003.12	138228928	antisense	CATGAGGTGTGGTATCACTG	GTGCCATGAGGTGTGGTATCACTGTGGCAT	1.07472
	SYT13	NM_020826.2	NC_000011.10	45252704	sense	GTGACCAGCAACCACGACGG	AGCTGTGACCAGCAACCACGACGGAGGCTG	-4.70906
	SYT13	NM_020826.2	NC_000011.10	45255670	antisense	AGGAGACCCCTACCATTCTG	GGGCAGGAGACCCCTACCATTCTGAGGGAG	-0.316746
	ZNF69	NM_021915.2	NC_000019.10	11903697	antisense	TATGTCATCCTTACCTACAG	GGAATATGTCATCCTTACCTACAGAGGTCA	-4.10651
	NTNG2	NM_032536.2	NC_000009.12	132198141	sense	CCTTTCGTGGAACAAGACCG	TCACCCTTTCGTGGAACAAGACCGTGGAGC	0.42022
	NTNG2	NM_032536.2	NC_000009.12	132198605	sense	CCAACATCGAGGTCATCGGC	ATCTCCAACATCGAGGTCATCGGCAGGTAA	3.26859
	1-Sep	NM_052838.4	NC_000016.10	30381853	sense	ACCCTGGCCATTGAGCGCCG	ACAGACCCTGGCCATTGAGCGCCGGGGCGT	-1.93526
	CECR6	NM_031890.3	NC_000022.11	17120382	sense	TTCTTCGCCAAGAACAGCCG	CATCTTCTTCGCCAAGAACAGCCGGGGCCG	0.203075
	CECR6	NM_031890.3	NC_000022.11	17120718	sense	ATGACAGCCGCGGACTTCGG	CAGCATGACAGCCGCGGACTTCGGCGGGGG	-5.45562
	LDOC1L	NM_032287.2	NC_000022.11	44497352	sense	GCTGACCTTGTTACGCACCA	CAGAGCTGACCTTGTTACGCACCAGGGCGC	0.164963
	LDOC1L	NM_032287.2	NC_000022.11	44497139	antisense	AGTCAGTCGAGACACAAGGA	CCCCAGTCAGTCGAGACACAAGGAAGGCCA	3.99849
	LDOC1L	NM_032287.2	NC_000022.11	44497301	antisense	AGTCCCGTTTGAAGTAATTG	GTCGAGTCCCGTTTGAAGTAATTGAGGAGA	-0.847823
	LDOC1L	NM_032287.2	NC_000022.11	44497453	antisense	GCCTCAGCGCCGAGTTGGTG	TCCCGCCTCAGCGCCGAGTTGGTGAGGCGC	5.61202
	CFHR5	NM_030787.3	NC_000001.11	196995730	sense	ATAGGACAAGTACGATCATG	TATAATAGGACAAGTACGATCATGTGGTCC	-3.93482
	OSBPL6	NM_032523.3	NC_000002.12	178383154	antisense	CAGGCATAGAGACTTTAGAC	TCCACAGGCATAGAGACTTTAGACAGGTCT	0.340636
	OSBPL6	NM_032523.3	NC_000002.12	178372153	sense	AGAATGCTGAACTAAGGAGT	AACCAGAATGCTGAACTAAGGAGTCGGTTG	-4.29212
	PAGE4	NM_007003.3	NC_000023.11	49831080	sense	GAAGGAACACCTCCGATCGA	GAGAGAAGGAACACCTCCGATCGAAGGTGA	-4.16474
	PAGE4	NM_007003.3	NC_000023.11	49831047	sense	GACAATCAGGATATTGAACC	AACTGACAATCAGGATATTGAACCTGGACA	-1.16474
	TP53I11	NM_001258320.1	NC_000011.10	44935633	sense	CATGTGGAACGCTCTCTACA	TGATCATGTGGAACGCTCTCTACACGGCTG	-0.717454
	CDKN2AIPNL	NM_080656.2	NC_000005.10	134411635	antisense	GCAGCCTAGGAAGAGATGGT	ACCTGCAGCCTAGGAAGAGATGGTTGGCCC	-0.0568058
	CDKN2AIPNL	NM_080656.2	NC_000005.10	134411827	antisense	CGAAACCAGCTCCTCCACTG	CCCCCGAAACCAGCTCCTCCACTGCGGCAG	1.22855
	CDKN2AIPNL	NM_080656.2	NC_000005.10	134411691	sense	GACTACCGCGACCCGCCCGA	GCCCGACTACCGCGACCCGCCCGACGGCAG	-1.31251
	THBS3	NM_007112.4	NC_000001.11	155202321	antisense	TGTGTGCCCTTGTACCCTCG	CACCTGTGTGCCCTTGTACCCTCGAGGACA	-5.02457
	ADAMTS1	NM_006988.4	NC_000021.9	26842626	sense	CTATGTGGAAACCATGCTTG	ACCGCTATGTGGAAACCATGCTTGTGGCAG	1.72169
	ADAMTS1	NM_006988.4	NC_000021.9	26839981	sense	GAGGAGTCCAGTACACGATG	GGTGGAGGAGTCCAGTACACGATGAGGGAA	1.09829
	ADAMTS1	NM_006988.4	NC_000021.9	26841038	antisense	GTAATCATGTAGGCACTGCA	TGATGTAATCATGTAGGCACTGCAAGGAGA	1.16138
	DDX54	NM_024072.3	NC_000012.12	113165933	sense	GAGGCATCGCTGGAGCTACG	CCTGGAGGCATCGCTGGAGCTACGGGGCCT	0.35413
	HSD17B8	NM_014234.4	NC_000006.12	33205500	sense	CTGGTGTCCAATGGTTGTCG	AGCCCTGGTGTCCAATGGTTGTCGTGGTTC	-0.363731
	HSD17B8	NM_014234.4	NC_000006.12	33205457	antisense	TGCAGCCTGAGTGACTAGGA	GTGCTGCAGCCTGAGTGACTAGGAAGGTGC	0.503163
	HSD17B8	NM_014234.4	NC_000006.12	33205241	antisense	AGGACACAACGACAGATGGT	GCACAGGACACAACGACAGATGGTGGGCGA	0.358819
	ACADSB	NM_001609.3	NC_000010.11	123040563	sense	AGCCAAAGTTGATGCATCTG	AATTAGCCAAAGTTGATGCATCTGTGGCTG	1.64261
	ACADSB	NM_001609.3	NC_000010.11	123043146	antisense	TTCGAATGTTAACGGGCAGG	CATTTTCGAATGTTAACGGGCAGGTGGAAG	1.84709
	PLA2G4A	NM_024420.2	NC_000001.11	186894123	sense	AATGGATGCCAATTATGTCA	CGTTAATGGATGCCAATTATGTCATGGATG	-0.164743
	PLA2G4A	NM_024420.2	NC_000001.11	186911266	antisense	ACAGAGCCATACTAAATCGT	TCACACAGAGCCATACTAAATCGTAGGTCT	4.95912
	PLA2G4A	NM_024420.2	NC_000001.11	186932812	antisense	CACACCAGAGAATCCCACCA	TCATCACACCAGAGAATCCCACCATGGCTC	-0.0652072
	FHL5	NM_020482.4	NC_000006.12	96606005	sense	CCTTTGATCTCCAAAGAGAG	AAAGCCTTTGATCTCCAAAGAGAGTGGCAA	-4.74537
	MTFMT	NM_139242.3	NC_000015.10	65026864	antisense	TAAGAGCCTCATTCAAAAGT	AGAATAAGAGCCTCATTCAAAAGTCGGCCA	0.42022
	GPR75	NM_006794.3	NC_000002.12	53853733	antisense	GGAGAGAACCACCTGTACCA	TGCTGGAGAGAACCACCTGTACCAAGGAAA	0.306785
	WDR87	NM_031951.4	NC_000019.10	37894553	sense	CCGGATCCTGTGTACCACTG	GGTTCCGGATCCTGTGTACCACTGAGGATG	-4.7039
	ELSPBP1	NM_022142.4	NC_000019.10	48019794	sense	TGTGGTCTCTGATTGCATGG	ATAATGTGGTCTCTGATTGCATGGAGGATG	0.43062
	ELSPBP1	NM_022142.4	NC_000019.10	48014277	sense	GCCACCAGAGCCGTGTACAA	GTGTGCCACCAGAGCCGTGTACAACGGCCA	2.70638
	PCDHB9	NM_019119.4	NC_000005.10	141188007	sense	GACCTCCACTATACGCATTG	CTGGGACCTCCACTATACGCATTGTGGTCT	5.27757
	PCDHB9	NM_019119.4	NC_000005.10	141188583	antisense	CCCCAAGTCAGTGACGGTGA	GTGTCCCCAAGTCAGTGACGGTGATGGTGA	-5.86148
	COX4I2	NM_032609.2	NC_000020.11	31639934	sense	TCCATTGTGTCTGCAGCCCG	TCCCTCCATTGTGTCTGCAGCCCGTGGTGG	-5.60215
	HBA1	NM_000558.4	NC_000016.10	176793	sense	GCACGCTGGCGAGTATGGTG	GCGCGCACGCTGGCGAGTATGGTGCGGAGG	0.232054
	HBA1	NM_000558.4	NC_000016.10	176983	sense	CCGCACTTCGACCTGAGCCA	CTTCCCGCACTTCGACCTGAGCCACGGCTC	-1.12218
	CHD1	NM_001270.2	NC_000005.10	98888179	sense	TTAATTCGCCTAAGAGAACG	GCTATTAATTCGCCTAAGAGAACGAGGCAA	5.42022
	CHD1	NM_001270.2	NC_000005.10	98902928	sense	TTCCGATGACTCATCAAGTG	AAGATTCCGATGACTCATCAAGTGAGGTCA	1.69619
	CHD1	NM_001270.2	NC_000005.10	98897268	sense	AAGCAGCCATCCTATATTGG	GAAGAAGCAGCCATCCTATATTGGAGGACA	0.656418
	OR2B11	NM_001004492.1	NC_000001.11	247451820	antisense	GTGGAGTTGAGGATCCACCC	GGCTGTGGAGTTGAGGATCCACCCGGGATG	2.33106
	CD14	NM_000591.3	NC_000005.10	140632535	antisense	TCGCCCACGACACGTTGCGT	CCTGTCGCCCACGACACGTTGCGTAGGCGC	0.425578
	PROC	NM_000312.3	NC_000002.12	127426177	sense	AAGAAGACCAAGTAGATCCG	GACCAAGAAGACCAAGTAGATCCGCGGCTC	0.683254
	ZNF630	NM_001037735.3	NC_000023.11	48059819	sense	CCCACTAAGAGATTTAGATG	GAACCCCACTAAGAGATTTAGATGTGGGAG	-4.25785
	CTSE	NM_001910.3	NC_000001.11	206023048	antisense	AGGGACGGATGCCTCCTGAG	CTTGAGGGACGGATGCCTCCTGAGGGGCAC	0.984171
	CTSE	NM_001910.3	NC_000001.11	206022176	antisense	GGCTAGTGCAGTACACAGAG	GCTGGGCTAGTGCAGTACACAGAGGGGACC	-0.356135
	CTSE	NM_001910.3	NC_000001.11	206016114	sense	GTGGAAGGACTAACCGTGGT	CCAGGTGGAAGGACTAACCGTGGTTGGCCA	-1.38714
	MED24	NM_014815.3	NC_000017.11	40032048	sense	GAAGTACTCTCATGGAGACA	TGAAGAAGTACTCTCATGGAGACAAGGTGA	-0.57719
	MED24	NM_014815.3	NC_000017.11	40028826	sense	GCCCGGAAATTCATCAAGTG	CTTCGCCCGGAAATTCATCAAGTGAGGAAG	-0.735568
	CCS	NM_005125.1	NC_000011.10	66599609	sense	ACTCCACGTCCATCAGTACG	ATGGACTCCACGTCCATCAGTACGGGGACC	-4.67393
	CCS	NM_005125.1	NC_000011.10	66593703	sense	GGTGCGCAAATCCCTGCAAG	ACGCGGTGCGCAAATCCCTGCAAGGGGTGG	-1.52731
	CCS	NM_005125.1	NC_000011.10	66605341	sense	TGGATCTCATTCCAGCACCG	ACACTGGATCTCATTCCAGCACCGCGGAGA	-3.03921
	RNF11	NM_014372.4	NC_000001.11	51236871	antisense	TCCCCTACCTGATATGGCGG	ACCCTCCCCTACCTGATATGGCGGCGGCGG	0.527135
	CGB8	NM_033183.2	NC_000019.10	49047855	antisense	AGCCACGGCGTAGGAGACCA	TGAGAGCCACGGCGTAGGAGACCACGGGGT	-4.39596
	CGB8	NM_033183.2	NC_000019.10	49048321	antisense	CCGTGGCCGAAGCGGCTCCT	GGCACCGTGGCCGAAGCGGCTCCTTGGATG	-6.98917
	CGB8	NM_033183.2	NC_000019.10	49048209	antisense	CCGGGCAGCTCACCATGGTG	GGCCCCGGGCAGCTCACCATGGTGGGGCAG	-3.62235
	SEC16B	NM_033127.2	NC_000001.11	177940682	antisense	CTGCGTCTTTCTAAAACCAG	TCCACTGCGTCTTTCTAAAACCAGAGGATC	-0.139208
	CCNH	NM_001239.3	NC_000005.10	87408112	antisense	GTCCAAGAGGACTCTCCCGG	TCCTGTCCAAGAGGACTCTCCCGGAGGTTT	-4.19028
	IMPA2	NM_014214.2	NC_000018.10	12009944	antisense	ATGGGGTCGATGATCCACGT	GTCGATGGGGTCGATGATCCACGTCGGGCT	-0.104201
	EHD4	NM_139265.3	NC_000015.10	41919225	sense	ACGACCTCATCAAGCGAGCG	CTCAACGACCTCATCAAGCGAGCGAGGCTG	0.225015
	EHD4	NM_139265.3	NC_000015.10	41919458	sense	GCTGAACAAGGCCGACCAAG	TCGTGCTGAACAAGGCCGACCAAGTGGACA	5.12717
	EHD4	NM_139265.3	NC_000015.10	41909732	sense	GAGAATACCAGATTTCTGCA	CAGCGAGAATACCAGATTTCTGCAGGGGAC	-5.59187
	PDE6A	NM_000440.2	NC_000005.10	149907358	antisense	GACCGCTTACTAAAGCCCAA	GGGAGACCGCTTACTAAAGCCCAATGGTCA	-3.39854
	PDE6A	NM_000440.2	NC_000005.10	149895263	antisense	CTTGCGGTAGCCCTTACTCA	TGATCTTGCGGTAGCCCTTACTCAGGGAGT	-5.20037
	PDE6A	NM_000440.2	NC_000005.10	149944340	antisense	CTTGTGGACATTGAAAAGCC	CATCCTTGTGGACATTGAAAAGCCTGGTGG	-5.3742
	CFAP36	NM_080667.6	NC_000002.12	55533895	sense	TTACCTGACTGCTTAACCGA	TGTATTACCTGACTGCTTAACCGATGGCTC	-4.34985
	CFAP36	NM_080667.6	NC_000002.12	55519861	sense	AGCATCGCGGGGTTCCTGCG	GGAGAGCATCGCGGGGTTCCTGCGAGGCCC	-4.23799
	CIDEA	NM_001279.3	NC_000018.10	12264323	antisense	CAGTCCGGTAGCGATGACGA	TGACCAGTCCGGTAGCGATGACGAGGGCAT	-0.164743
	CIDEA	NM_001279.3	NC_000018.10	12262930	antisense	TGCTTGCCATCACCCCACGC	AGGCTGCTTGCCATCACCCCACGCCGGCTG	1.42022
	OR2AG2	NM_001004490.1	NC_000011.10	6768568	antisense	ATGAGGGTCATGTATTTCAG	GCTCATGAGGGTCATGTATTTCAGAGGATG	-1.48667
	DEF8	NM_001242818.1	NC_000016.10	89960931	antisense	ACAGCGGTAATAACACCCTA	TGTGACAGCGGTAATAACACCCTAGGGTGG	-6.11116
	DEF8	NM_001242818.1	NC_000016.10	89961828	antisense	AGTTGTGTACAACGCGTGCA	TCCCAGTTGTGTACAACGCGTGCAGGGATC	-4.7718
	IFNA1	NM_024013.2	NC_000009.12	21440662	antisense	ATGTCTGTCCATCAGACAGG	AGTCATGTCTGTCCATCAGACAGGAGGAAG	-4.45834
	IFNA1	NM_024013.2	NC_000009.12	21440875	antisense	CCTCTCCTCCTGCATCACAC	CCACCCTCTCCTCCTGCATCACACAGGCTT	4.90493
	RPL35	NM_007209.3	NC_000009.12	124861519	sense	TCTTCGCGGGAAGAAGAAGG	GAGATCTTCGCGGGAAGAAGAAGGAGGAGC	1.35282
	INPP5E	NM_019892.4	NC_000009.12	136434784	sense	CTACTTCCCAGACCGGAACG	CCCGCTACTTCCCAGACCGGAACGTGGCAC	-1.01022
	DCAF12L1	NM_178470.4	NC_000023.11	126552204	sense	TCGCGCGCATTCCCCTCTTG	CACATCGCGCGCATTCCCCTCTTGCGGGAC	0.011991
	DCAF12L1	NM_178470.4	NC_000023.11	126552317	sense	GGAGCTGGGCACGGTCAACA	AACTGGAGCTGGGCACGGTCAACAAGGTGT	-4.36718
	BTBD17	NM_001080466.1	NC_000017.11	74357318	antisense	GCTGTGCCGGTGGGATCATG	AACAGCTGTGCCGGTGGGATCATGGGGTAG	0.855435
	VNN3	NM_001291702.1	NC_000006.12	132724658	sense	ACAGACGAGATCTATGCCCT	GCGAACAGACGAGATCTATGCCCTAGGTGC	-0.436606
	HMX3	NM_001105574.1	NC_000010.11	123136351	sense	GCTTTGAGATCCCGGCGCAG	CCTCGCTTTGAGATCCCGGCGCAGAGGTTT	-5.0454
	HMX3	NM_001105574.1	NC_000010.11	123136208	antisense	TGGCGCGAAGAGCGTCCGTG	AGGCTGGCGCGAAGAGCGTCCGTGGGGGCG	-4.10195
	WFDC8	NM_181510.2	NC_000020.11	45555830	sense	GCATGGAAACTGTAATCATG	TGAGGCATGGAAACTGTAATCATGAGGCAC	1.15963
	WFDC8	NM_181510.2	NC_000020.11	45553255	antisense	GTTCAGTGAAAGGGAAGAGT	TTACGTTCAGTGAAAGGGAAGAGTGGGCAT	-5.44485
	SLC2A4RG	NM_020062.3	NC_000020.11	63740527	sense	ACATCCCCGTCCCAGCGCAG	GCGCACATCCCCGTCCCAGCGCAGAGGTGA	-4.27968
	SLC2A4RG	NM_020062.3	NC_000020.11	63740416	sense	TCGCGGGCTTGGAGTTCGCG	GGCTTCGCGGGCTTGGAGTTCGCGCGGCCG	-3.66498
	SLC2A4RG	NM_020062.3	NC_000020.11	63742143	antisense	CAGACACTGGAACATGACCT	TCCACAGACACTGGAACATGACCTGGGCCG	1.22306
	RSRC2	NM_023012.5	NC_000012.12	122517310	sense	GAAGCAGGGAAAGAAAACGG	TCCAGAAGCAGGGAAAGAAAACGGCGGATC	-6.07163
	CT47A6	NM_001080141.1	NC_000023.11	120961045	sense	GCCCGTGGAAGGCCTCGGGG	CAGGGCCCGTGGAAGGCCTCGGGGAGGAGG	-5.00605
	CT47A6	NM_001080141.1	NC_000023.11	120960777	antisense	CAGCGTGTGGCCCCACCATC	GCAGCAGCGTGTGGCCCCACCATCAGGCGG	-2.66157
	NFKB1	NM_003998.3	NC_000004.12	102582941	antisense	TTGTCTATGAACATCTGTGG	TTACTTGTCTATGAACATCTGTGGGGGAAA	0.0051821
	NFKB1	NM_003998.3	NC_000004.12	102594908	antisense	AAGTAGGAAATCCATAGTGT	CCATAAGTAGGAAATCCATAGTGTGGGAAG	-5.0532
	NFKB1	NM_003998.3	NC_000004.12	102537901	antisense	GGCACCAGGTAGTCCACCAT	TAGAGGCACCAGGTAGTCCACCATGGGATG	-5.90171
	C12orf29	NM_001009894.2	NC_000012.12	88042841	antisense	TTCTATCTAGTCGAGCCCAA	GGTTTTCTATCTAGTCGAGCCCAAAGGTAT	-6.05551
	C12orf29	NM_001009894.2	NC_000012.12	88035698	sense	GCCGTGTGTGTTTGTGACGG	AAATGCCGTGTGTGTTTGTGACGGAGGTGA	-5.03374
	EVPL	NM_001988.2	NC_000017.11	76018447	antisense	CCCTACACAGACCTACCGGG	GTATCCCTACACAGACCTACCGGGAGGCCC	-4.32991
	HTRA4	NM_153692.3	NC_000008.11	38974450	antisense	CAGCGGCACAGGTCGAACAC	GCAACAGCGGCACAGGTCGAACACCGGCGT	-5.0414
	HTRA4	NM_153692.3	NC_000008.11	38975076	sense	GAATTACAACTTCATCGCCG	GGAGGAATTACAACTTCATCGCCGCGGTGG	0.510143
	HTRA4	NM_153692.3	NC_000008.11	38977997	antisense	CCACAAACTCTCCAGCCCGA	GCCACCACAAACTCTCCAGCCCGAAGGTCA	1.0723
	OR12D2	NM_013936.3	NC_000006.12	29397166	antisense	AGTCATTACGGAGTGCAGCA	GAGAAGTCATTACGGAGTGCAGCAGGGCAT	1.12881
	OR12D2	NM_013936.3	NC_000006.12	29397061	sense	GATGGCATTTGACCTCTCTG	CCGTGATGGCATTTGACCTCTCTGTGGCTA	1.96325
	ZNF607	NM_032689.4	NC_000019.10	37699260	antisense	AAGGTGGGAAAACTGACGAA	CCACAAGGTGGGAAAACTGACGAAAGGCCT	1.00409
	SH2D3C	NM_170600.2	NC_000009.12	127744986	sense	AAGTGCCCCAAAGACCCATG	CCGGAAGTGCCCCAAAGACCCATGGGGAGT	0.428039
	CACYBP	NM_014412.2	NC_000001.11	175004801	sense	TGTGGTTGCTCCCATTACAA	CTGCTGTGGTTGCTCCCATTACAACGGGCT	-2.52426
	IGSF21	NM_032880.4	NC_000001.11	18227955	antisense	GAAGTTACACTTCAAAGTCA	TCTTGAAGTTACACTTCAAAGTCACGGCGT	-5.00605
	IGSF21	NM_032880.4	NC_000001.11	18365575	sense	CCCGAGCAGTGACGGCACTG	GCACCCCGAGCAGTGACGGCACTGTGGAAG	-5.21951
	ITM2B	NM_021999.4	NC_000013.11	48256194	sense	CCAGATGACGTGTACTACTG	ATAGCCAGATGACGTGTACTACTGTGGAAT	0.259755
	NUCB1	NM_006184.5	NC_000019.10	48904441	sense	GCTGCAGGCTGCCAATGCGG	AGAAGCTGCAGGCTGCCAATGCGGAGGACA	-4.63088
	BCO1	NM_017429.2	NC_000016.10	81259745	sense	TATTGAGGCAAACAGGATTG	CCAATATTGAGGCAAACAGGATTGTGGTGT	1.60625
	STRA6	NM_022369.3	NC_000015.10	74196036	antisense	GCTGAGGCGAGAGTCAGGAA	GGGTGCTGAGGCGAGAGTCAGGAAGGGCAA	-7.17224
	LRPAP1	NM_002337.3	NC_000004.12	3518165	antisense	TGATGTCGCTCAGGTCCGAG	CCCTTGATGTCGCTCAGGTCCGAGGGGCTA	-4.44768
	LRPAP1	NM_002337.3	NC_000004.12	3532318	antisense	CCCGCGAGTACTTGCCGCCG	TTCTCCCGCGAGTACTTGCCGCCGTGGCTC	-3.18969
	CLIC2	NM_001289.5	NC_000023.11	155299041	sense	TGACAACTGTTGACATGACC	AATGTGACAACTGTTGACATGACCAGGTAA	-5.46785
	CLIC2	NM_001289.5	NC_000023.11	155279271	antisense	ATCAATTTCATCCAGAAGTG	CTGGATCAATTTCATCCAGAAGTGGGGTGT	-4.67148
	LRRIQ1	NM_001079910.1	NC_000012.12	85046107	antisense	TCATCCATAGGCAAGTCATG	ATGTTCATCCATAGGCAAGTCATGAGGACT	-3.66828
	LRRIQ1	NM_001079910.1	NC_000012.12	85057135	antisense	AATTTCCAGTTTATCCAAAG	GAAGAATTTCCAGTTTATCCAAAGCGGGTG	-5.78923
	ECT2L	NM_001195037.2	NC_000006.12	138868127	antisense	TAGAATGTTGGTCATACCCA	TGTTTAGAATGTTGGTCATACCCATGGTGT	2.28128
	SCD5	NM_001037582.2	NC_000004.12	82798400	sense	AGCGGCAGAACATCGTCTGG	GGGCAGCGGCAGAACATCGTCTGGAGGAAT	-0.636755
	SCD5	NM_001037582.2	NC_000004.12	82705363	antisense	CCTGTGGCTCCACAAGCGAT	AGGACCTGTGGCTCCACAAGCGATGGGCAC	-3.57978
	IL7R	NM_002185.3	NC_000005.10	35875525	sense	TCAGGATTAAGCCTATCGTA	GATTTCAGGATTAAGCCTATCGTATGGCCC	4.66815
	NPEPL1	NM_024663.3	NC_000020.11	58707132	sense	ACCCGCAGACTACCATGCCG	TACCACCCGCAGACTACCATGCCGGGGATG	-4.6154
	NPEPL1	NM_024663.3	NC_000020.11	58694588	antisense	CCAGACACCCACCTGCAATG	CCTTCCAGACACCCACCTGCAATGTGGACA	0.28064
	NPEPL1	NM_024663.3	NC_000020.11	58693872	sense	CGGCCGCCCACTTCATCACG	CCCTCGGCCGCCCACTTCATCACGCGGCTG	0.552396
	GABRB1	NM_000812.3	NC_000004.12	47031987	sense	AAGGATATGACATTCGCTTG	CTCAAAGGATATGACATTCGCTTGCGGCCG	-0.316746
	GABRB1	NM_000812.3	NC_000004.12	47320198	antisense	CTCACAACTTTCGATCTCCA	GTAACTCACAACTTTCGATCTCCAGGGTGC	1.1866
	GABRB1	NM_000812.3	NC_000004.12	47161465	sense	GAACAGTTCTCTATGGACTC	GATGGAACAGTTCTCTATGGACTCCGGTAA	1.2552
	GABRB1	NM_000812.3	NC_000004.12	47161355	sense	TAGGGTAGCTGACCAACTCT	ACAATAGGGTAGCTGACCAACTCTGGGTAC	-3.12645
	SLC37A3	NM_207113.2	NC_000007.14	140369627	antisense	AAATGGTATCCAGTGTGCCG	AGGAAAATGGTATCCAGTGTGCCGAGGAAA	-5.10782
	OR1C1	NM_012353.2	NC_000001.11	247758150	sense	ATGGTAGTGAATATCTTGAC	CCAAATGGTAGTGAATATCTTGACTGGCAC	-0.499288
	ITGB5	NM_002213.4	NC_000003.12	124848338	sense	CTTTCTCCTACACGGCACCG	TCTCCTTTCTCCTACACGGCACCGAGGTAC	0.120034
	ITGB5	NM_002213.4	NC_000003.12	124873451	sense	ATGTGCCTGGTGCTCCAAAG	CAAAATGTGCCTGGTGCTCCAAAGAGGTAT	0.553486
	ITGB5	NM_002213.4	NC_000003.12	124841424	antisense	TGCATCAAAGCCCCCCTCAG	GTACTGCATCAAAGCCCCCCTCAGGGGCAT	-4.24906
	DEFB107B	NM_001040705.1	NC_000008.11	7495934	antisense	TTCATGGCTCCAGGCATCAG	TATTTTCATGGCTCCAGGCATCAGTGGAGA	-3.97931
	EIF4E2	NM_004846.3	NC_000002.12	232564279	antisense	GGTCCCCAGGACGTACCATG	GTCAGGTCCCCAGGACGTACCATGTGGCTA	-0.443828
	IZUMO2	NM_152358.2	NC_000019.10	50159547	antisense	CCTTGATCACATTCGCCCTG	AATTCCTTGATCACATTCGCCCTGAGGGTC	-1.22024
	IZUMO2	NM_152358.2	NC_000019.10	50162744	sense	TTAATGGGTAACTCTCTGAA	GCACTTAATGGGTAACTCTCTGAAAGGTAG	0.294689
	IL5RA	NM_000564.4	NC_000003.12	3097994	sense	TGGGGAGAAATATCGCATGC	ACACTGGGGAGAAATATCGCATGCTGGTTT	-0.602118
	IL5RA	NM_000564.4	NC_000003.12	3102804	antisense	TTAATGGTGAAATTGACAGG	AACTTTAATGGTGAAATTGACAGGTGGGAG	-4.93733
	IL5RA	NM_000564.4	NC_000003.12	3097879	antisense	GGTCTTACCAATGGCGTGAA	AGTCGGTCTTACCAATGGCGTGAAGGGCAA	0.599352
	CACUL1	NM_153810.4	NC_000010.11	118707577	antisense	TTTCAATATAGAGATCTGGA	AATCTTTCAATATAGAGATCTGGAGGGCTG	-4.10499
	CACUL1	NM_153810.4	NC_000010.11	118754517	antisense	ATCACCCCATTAGCCTCCGG	CATGATCACCCCATTAGCCTCCGGCGGTGG	1.47458
	CACUL1	NM_153810.4	NC_000010.11	118730319	antisense	GATATGGGGATATAGTCACC	ATAGGATATGGGGATATAGTCACCAGGACT	-4.05371
	LCNL1	NM_207510.3	NC_000009.12	136984528	sense	AATGGACACGACCTTCACCG	AGAAAATGGACACGACCTTCACCGAGGGTG	-5.01719
	SCG3	NM_013243.3	NC_000015.10	51688331	sense	TTGTCCATAAAATCGCTGCC	GACATTGTCCATAAAATCGCTGCCAGGATT	0.507155
	LHX9	NM_020204.2	NC_000001.11	197917994	antisense	AGCCCTTCCTTACCGCGTCG	GCGGAGCCCTTCCTTACCGCGTCGCGGCCG	-4.74569
	LHX9	NM_020204.2	NC_000001.11	197920065	sense	TGCTGGCTGTGGACAAACAG	TATCTGCTGGCTGTGGACAAACAGTGGCAT	1.13368
	MAL2	NM_052886.2	NC_000008.11	119208579	antisense	GCAGACGAAGGCGCCCGAGT	CCAGGCAGACGAAGGCGCCCGAGTAGGTCC	1.01291
	MAL2	NM_052886.2	NC_000008.11	119208517	antisense	GCGGCGGGAAGGACACGGCG	CGGGGCGGCGGGAAGGACACGGCGGGGTTC	0.327383
	TIGD2	NM_145715.2	NC_000004.12	89113075	antisense	TTCACCAATTCCGTACACCA	TGGATTCACCAATTCCGTACACCACGGAAA	-2.85662
	KRTAP4-4	NM_032524.1	NC_000017.11	41160624	antisense	TGGTCTGGCAGTAGCTGGGA	CAGGTGGTCTGGCAGTAGCTGGGACGGCAG	0.0051821
	GDF11	NM_005811.3	NC_000012.12	55748751	sense	GCGACTAAAACCCCTAACTG	TCTTGCGACTAAAACCCCTAACTGGGGAAG	-3.14401
	GDF11	NM_005811.3	NC_000012.12	55743735	antisense	CATGCTAATGACGGTCTCGG	GGGCCATGCTAATGACGGTCTCGGTGGTGG	-0.202973
	GDF11	NM_005811.3	NC_000012.12	55743508	antisense	GCTGCCGCCAAACGCACACG	CTGTGCTGCCGCCAAACGCACACGGGGCAG	-0.295559
	STXBP5	NM_139244.4	NC_000006.12	147327255	antisense	GAAGGCTGTCGAGATTTACG	TCCTGAAGGCTGTCGAGATTTACGAGGAGA	-0.699314
	GFER	NM_005262.2	NC_000016.10	1984391	antisense	CTCGGCGACAGGAGAATCGG	CGTCCTCGGCGACAGGAGAATCGGAGGTCG	-5.36638
	LUC7L3	NM_016424.4	NC_000017.11	50744743	antisense	CATCAAATGGTCATCTACCC	TTCCCATCAAATGGTCATCTACCCGGGACT	-4.9606
	LUC7L3	NM_016424.4	NC_000017.11	50743806	sense	ACTGCTAAGGTCCACAACGT	GAGAACTGCTAAGGTCCACAACGTCGGTGA	-2.30225
	BTD	NM_001281723.1	NC_000003.12	15644667	sense	ATGTTGTGTACCCAACTGCC	AAGCATGTTGTGTACCCAACTGCCTGGATG	-4.72079
	UBR5	NM_015902.5	NC_000008.11	102313912	sense	TTGTTGTCTAAGAACGACGA	TTTGTTGTTGTCTAAGAACGACGACGGTCA	-5.45425
	RNF38	NM_194328.2	NC_000009.12	36357794	antisense	GAGGAGGCACACTACAGACA	ACTGGAGGAGGCACACTACAGACAGGGAGG	-3.74971
	C11orf71	NM_019021.3	NC_000011.10	114400274	antisense	GTCGCCATGGGAAGAGCGGT	TGAGGTCGCCATGGGAAGAGCGGTAGGCCA	-4.93733
	C11orf71	NM_019021.3	NC_000011.10	114400133	sense	TCGGGCCGAGAGCCGTCGAG	GCGTTCGGGCCGAGAGCCGTCGAGTGGATG	-0.698417
	C11orf71	NM_019021.3	NC_000011.10	114400204	antisense	TCGCTTCAGGCCTGGAAACG	TGAATCGCTTCAGGCCTGGAAACGAGGAAG	1.91248
	ATIC	NM_004044.6	NC_000002.12	215326027	antisense	ACACCACTGTCACTCGAGCG	TCACACACCACTGTCACTCGAGCGTGGTTT	-4.9678
	STXBP5L	NM_014980.2	NC_000003.12	121318510	antisense	TTGCAGCGCTCAAGTTCTAG	AGACTTGCAGCGCTCAAGTTCTAGGGGAAC	-5.70494
	STXBP5L	NM_014980.2	NC_000003.12	121240454	sense	TAGGAGTGGCCAATCAGTGG	TGTTTAGGAGTGGCCAATCAGTGGAGGAGC	1.43996
	CTSD	NM_001909.4	NC_000011.10	1757413	antisense	ACGTTGTTGACGGAGATGCG	CAGCACGTTGTTGACGGAGATGCGGGGGTA	-0.235648
	LACTBL1	NM_001289974.1	NC_000001.11	22960029	antisense	TCCAGAGCACAGTATCATTG	CCTGTCCAGAGCACAGTATCATTGTGGATG	-3.54617
	LACTBL1	NM_001289974.1	NC_000001.11	22958774	sense	CTGGCATCAGCCGAACAGCA	GGGCCTGGCATCAGCCGAACAGCAGGGCCT	0.226897
	LACTBL1	NM_001289974.1	NC_000001.11	22958874	sense	CCTCATGCTGTACCGTCTGT	CTGTCCTCATGCTGTACCGTCTGTGGGAGG	0.835257
	LMLN	NM_033029.3	NC_000003.12	197990671	antisense	ATAATACTTACAACAACACG	TCTGATAATACTTACAACAACACGAGGCGT	-0.334598
	TEX15	NM_031271.3	NC_000008.11	30846839	sense	TCTGTTAGCACTTGATAACG	AAGGTCTGTTAGCACTTGATAACGGGGAGA	6.15831
	DOHH	NM_031304.4	NC_000019.10	3492262	antisense	CAGAAGCCCCTCCTCACCCT	ACCCCAGAAGCCCCTCCTCACCCTCGGCCA	0.37409
	ZNF185	NM_007150.3	NC_000023.11	152920744	sense	AGGCACCGTTTATCGCGAAG	ACACAGGCACCGTTTATCGCGAAGAGGTAA	-4.6637
	SLC43A2	NM_152346.2	NC_000017.11	1616748	sense	GTCACCAATGGCACAGTGGG	GAATGTCACCAATGGCACAGTGGGCGGCAC	-0.134111
	TCTE1	NM_182539.3	NC_000006.12	44286342	sense	GGAAACGCATGTTCTTCGAG	AGCTGGAAACGCATGTTCTTCGAGCGGCAC	-3.44328
	TCTE1	NM_182539.3	NC_000006.12	44285965	antisense	TGGGAGCAGACAGTACCTTG	AGGCTGGGAGCAGACAGTACCTTGAGGGTG	-2.66897
	TCTE1	NM_182539.3	NC_000006.12	44282444	sense	CAAAACCTCATTGGAGACCG	GTCACAAAACCTCATTGGAGACCGTGGTGC	-5.36114
	CNKSR3	NM_173515.2	NC_000006.12	154422920	sense	TCAAGTTAATCAGCAAACTG	TCATTCAAGTTAATCAGCAAACTGTGGTGA	-3.73554
	CNKSR3	NM_173515.2	NC_000006.12	154441303	antisense	ACTGACCTTCTGGACTGTAG	TACTACTGACCTTCTGGACTGTAGTGGTCA	-4.6883
	NDUFB3	NM_002491.2	NC_000002.12	201079018	antisense	AATTCATCTTACCGGCCCCA	ACTTAATTCATCTTACCGGCCCCATGGATC	-0.589566
	NDUFB3	NM_002491.2	NC_000002.12	201078906	sense	CATGAACATGGACATGAGCA	GGCCCATGAACATGGACATGAGCATGGACA	-1.48602
	NDUFB3	NM_002491.2	NC_000002.12	201078955	sense	ATAGACAATGGAAGATAGAA	GATTATAGACAATGGAAGATAGAAGGGACA	0.482504
	IQGAP3	NM_178229.4	NC_000001.11	156564641	antisense	TGGATGCAGTAGACTACCCG	AGCATGGATGCAGTAGACTACCCGGGGCAT	0.0482508
	CERS4	NM_024552.2	NC_000019.10	8255867	antisense	TCACGTGGTACAGGACCGAG	ATACTCACGTGGTACAGGACCGAGAGGCCG	-1.19031
	CERS4	NM_024552.2	NC_000019.10	8256637	antisense	CAAGAGGTACCACCAGTACA	GCTCCAAGAGGTACCACCAGTACAGGGATG	-4.4581
	CDKN1A	NM_000389.4	NC_000006.12	36684242	antisense	AGTCGAAGTTCCATCGCTCA	ACAAAGTCGAAGTTCCATCGCTCACGGGCC	-1.99829
	HOXA6	NM_024014.3	NC_000007.14	27147350	sense	CGACCGGAAGTACACGAGCC	GCGCCGACCGGAAGTACACGAGCCCGGTTT	-5.78923
	HOXA6	NM_024014.3	NC_000007.14	27147648	sense	AGGCTGGCTATGACGCGCTG	TACCAGGCTGGCTATGACGCGCTGAGGCCC	0.171833
	SLC20A1	NM_005415.4	NC_000002.12	112659300	antisense	CAGGCCGGAATCCTTATGCA	TGTACAGGCCGGAATCCTTATGCACGGTGT	-0.105849
	SLC20A1	NM_005415.4	NC_000002.12	112657148	antisense	ATGAGGATGGTACCCCACAG	CGAGATGAGGATGGTACCCCACAGAGGAAG	0.197827
	SLC20A1	NM_005415.4	NC_000002.12	112647735	antisense	GGAGAAAGGTTACCTTATGG	CGGGGGAGAAAGGTTACCTTATGGAGGATG	-0.872672
	STAT6	NM_001178078.1	NC_000012.12	57105585	antisense	GCTGGGAATAAATGTCCACC	TGTAGCTGGGAATAAATGTCCACCAGGCTT	3.24826
	AAR2	NM_001271874.1	NC_000020.11	36240533	antisense	CTTGGTTATCTCAGCTGGCG	TGTGCTTGGTTATCTCAGCTGGCGTGGCAC	-2.56528
	GTF3C2	NM_001035521.2	NC_000002.12	27341967	sense	GTGCCCCGAAGCACCCCACG	TGTAGTGCCCCGAAGCACCCCACGAGGATC	5.54031
	GTF3C2	NM_001035521.2	NC_000002.12	27342843	antisense	ACTTGGGCAGCCCTTCGGCG	TTACACTTGGGCAGCCCTTCGGCGGGGTCG	-5.1103
	MBOAT1	NM_001080480.2	NC_000006.12	20152676	sense	CAGCTCTGATGTCCGGCATG	CAACCAGCTCTGATGTCCGGCATGCGGTTG	-1.24973
	MBOAT1	NM_001080480.2	NC_000006.12	20118522	sense	GATGCAGTGAATAACGCAGC	AGCTGATGCAGTGAATAACGCAGCTGGCTT	0.532112
	OMG	NM_002544.4	NC_000017.11	31295890	sense	AAATACACTAAGAAGTCTCG	TTAAAAATACACTAAGAAGTCTCGAGGTTC	0.456895
	SLC28A3	NM_001199633.1	NC_000009.12	84305274	sense	ACTCTTCGGCACATCATCTG	AACAACTCTTCGGCACATCATCTGGGGCAT	-4.04133
	SLC1A1	NM_004170.5	NC_000009.12	4576021	antisense	TATCAGCGGGAGAATTACAA	AATATATCAGCGGGAGAATTACAATGGAGT	3.43044
	OR9Q2	NM_001005283.2	NC_000011.10	58191056	sense	TCTATTAAAACTCTCCTGTG	CTCCTCTATTAAAACTCTCCTGTGGGGACA	0.324414
	OR9Q2	NM_001005283.2	NC_000011.10	58190643	antisense	TGTGGAGCCGACGATCGCCA	GGGGTGTGGAGCCGACGATCGCCACGGATC	-4.28175
	TBXA2R	NM_001060.5	NC_000019.10	3600250	antisense	GATACCCAGGTAGCGCTCTG	GGGTGATACCCAGGTAGCGCTCTGAGGCCA	-1.74706
	TBXA2R	NM_001060.5	NC_000019.10	3600385	sense	GCTGGTGACCGGTACCATCG	GGCTGCTGGTGACCGGTACCATCGTGGTGT	-0.859888
	TENM3	NM_001080477.2	NC_000004.12	182743370	sense	TAGGCGATTTCAACTATGTG	TACGTAGGCGATTTCAACTATGTGCGGCGG	-0.519436
	TENM3	NM_001080477.2	NC_000004.12	182731050	sense	GTGATCTGAGTGGATTCGTG	AGCTGTGATCTGAGTGGATTCGTGAGGCCA	-6.11116
	IPP	NM_005897.2	NC_000001.11	45729651	sense	AGACATCTAAGGTTCGACCT	CTGCAGACATCTAAGGTTCGACCTCGGAAG	0.55892
	CPS1	NM_001875.4	NC_000002.12	210599427	sense	TGCATCAGTCCAGACCAATG	ACATTGCATCAGTCCAGACCAATGAGGTGG	-1.41472
	CPS1	NM_001875.4	NC_000002.12	210602263	antisense	TAACCCACCCAGTGCATAGG	AGCCTAACCCACCCAGTGCATAGGCGGAAC	-4.52229
	CPS1	NM_001875.4	NC_000002.12	210612179	antisense	TGAAACCTTCTATAGATGGG	GGAGTGAAACCTTCTATAGATGGGTGGCAC	0.747342
	POP1	NM_015029.2	NC_000008.11	98148937	sense	GTGACTGGTGAAGATCGACT	AAAAGTGACTGGTGAAGATCGACTAGGCTG	0.294689
	POP1	NM_015029.2	NC_000008.11	98130156	sense	GAAGTGGGGCTACTGCCTTG	TCAAGAAGTGGGGCTACTGCCTTGGGGAGA	5.52303
	ADCK2	NM_052853.3	NC_000007.14	140674193	sense	CCTGGTTGGATCAAATGCAG	CTGACCTGGTTGGATCAAATGCAGGGGTGT	0.835257
	ADCK2	NM_052853.3	NC_000007.14	140673971	antisense	GGCGTATGCTTTGTACACCT	TGTTGGCGTATGCTTTGTACACCTGGGCCA	-3.33952
	SOCS4	NM_080867.2	NC_000014.9	55043630	antisense	TTGTCGGTGGTTATGACACA	AGCATTGTCGGTGGTTATGACACAGGGCTG	-4.43064
	TOMM7	NM_019059.3	NC_000007.14	22822709	sense	AGCCAGTTTGCCATTCGCTG	GGGGAGCCAGTTTGCCATTCGCTGGGGCTT	-2.02909
	PHF14	NM_014660.3	NC_000007.14	10982777	sense	CACTACGACAACCGCTACAG	TTCCCACTACGACAACCGCTACAGAGGAAC	-4.10334
	PHF14	NM_014660.3	NC_000007.14	11036482	sense	AGCTCGATCTACCAGACCCC	AACTAGCTCGATCTACCAGACCCCAGGCCT	-3.5262
	CABP4	NM_145200.3	NC_000011.10	67455720	antisense	GCAGGGAGTCAGGACGATGT	TCGTGCAGGGAGTCAGGACGATGTCGGTGG	-4.25221
	OR5AN1	NM_001004729.1	NC_000011.10	59365011	antisense	CAGGACAAGATTAACAGTTG	AGTACAGGACAAGATTAACAGTTGGGGCAT	-5.278
	ASB15	NM_001290258.1	NC_000007.14	123627268	sense	TACACCGAGCTGCCTATGAG	CCTATACACCGAGCTGCCTATGAGGGGCAT	2.83056
	ASB15	NM_001290258.1	NC_000007.14	123629039	sense	CCCAGAGCTATGACGATGAG	ATTTCCCAGAGCTATGACGATGAGAGGAAG	-4.81819
	ASB15	NM_001290258.1	NC_000007.14	123629138	antisense	GCAACAAGTAGACAGTTGAG	CACTGCAACAAGTAGACAGTTGAGGGGATC	-3.33467
	MYL12A	NM_006471.3	NC_000018.10	3253947	antisense	GGAACATGGTGAAATTGATG	GTGAGGAACATGGTGAAATTGATGGGGCCT	-5.0532
	SLC1A7	NM_006671.5	NC_000001.11	53093480	sense	TGAGTCGGTCATGAAGATCG	TCAATGAGTCGGTCATGAAGATCGTGGCGG	0.197827
	SLC1A7	NM_006671.5	NC_000001.11	53092684	antisense	GAGCACCAGCCCGCACACCA	CGTGGAGCACCAGCCCGCACACCACGGTGA	-1.96121
	C1orf167	NM_001010881.1	NC_000001.11	11766724	antisense	AGAGTCTGAGAGACTAGCCG	CCCAAGAGTCTGAGAGACTAGCCGGGGTCT	-7.86518
	C1orf167	NM_001010881.1	NC_000001.11	11768271	sense	GCTGGTCCGGAGCTTCCGAG	TTCTGCTGGTCCGGAGCTTCCGAGAGGTCA	1.64261
	C1orf167	NM_001010881.1	NC_000001.11	11766355	antisense	CTGTGTATGCCCATCGAGAG	CTGGCTGTGTATGCCCATCGAGAGGGGCAA	-4.82391
	C1orf167	NM_001010881.1	NC_000001.11	11766053	sense	CTAGCTCTGAAGGACACGAC	GGGCCTAGCTCTGAAGGACACGACTGGCCA	0.42022
	ZNF280A	NM_080740.4	NC_000022.11	22515238	antisense	GAACTGGGAGAAACAACTTG	TGAGGAACTGGGAGAAACAACTTGTGGTGA	-4.47055
	ZNF280A	NM_080740.4	NC_000022.11	22515395	antisense	GAGCAGGATATTGACGGAAG	ACGTGAGCAGGATATTGACGGAAGTGGCCT	-0.93736
	RASA4	NM_006989.5	NC_000007.14	102605949	sense	GACGGAGGTCGACCCCGATG	ACCTGACGGAGGTCGACCCCGATGAGGAGG	-1.4054
	OR1B1	NM_001004450.1	NC_000009.12	122629055	sense	ACTGCACACCATGTTGCGTG	CCATACTGCACACCATGTTGCGTGTGGGAC	0.722808
	UNC5CL	NM_173561.2	NC_000006.12	41033915	antisense	GATGCGACACTCATCCCGGG	GGTGGATGCGACACTCATCCCGGGAGGCGT	0.924095
	UNC5CL	NM_173561.2	NC_000006.12	41034160	antisense	TCAAAGACACCCGCTCCTGG	AGGATCAAAGACACCCGCTCCTGGCGGCCC	-5.02604
	RAB11FIP1	NM_025151.4	NC_000008.11	37899318	sense	GGGCACGAGCGACGCGTACG	CCGGGGGCACGAGCGACGCGTACGCGGTGA	-3.06091
	HIST2H2AB	NM_175065.2	NC_000001.11	149887739	sense	GGTCCTCGAGTACCTGACCG	CGGCGGTCCTCGAGTACCTGACCGCGGAAA	-0.502194
	HIST2H2AB	NM_175065.2	NC_000001.11	149887769	antisense	GACCGCCGCCAGGTACACCG	CGAGGACCGCCGCCAGGTACACCGGGGCGC	-4.55706
	HIST2H2AB	NM_175065.2	NC_000001.11	149887666	antisense	TCCTCACGGCTAGTTGCAGA	TCATTCCTCACGGCTAGTTGCAGATGGCGA	0.368097
	HIST2H2AB	NM_175065.2	NC_000001.11	149887879	antisense	AGCGCGACTTGGCCTTAGCG	GACGAGCGCGACTTGGCCTTAGCGCGGGCC	-4.09863
	ACAT2	NM_005891.2	NC_000006.12	159768520	antisense	GTTCTCAAGTAAGCCAAGTG	TCCTGTTCTCAAGTAAGCCAAGTGAGGAGC	1.81052
	PLCXD3	NM_001005473.2	NC_000005.10	41510443	antisense	GGAATGGCTAAATTGGTGAG	ACCTGGAATGGCTAAATTGGTGAGGGGGAT	0.42022
	MAGEA3	NM_005362.3	NC_000023.11	152700981	sense	TCTAGTTGAAGTCACCCTGG	CTACTCTAGTTGAAGTCACCCTGGGGGAGG	-0.57978
	ALKBH3	NM_139178.3	NC_000011.10	43883094	antisense	GTGGAGATGGCTCTTAGCAG	TCTGGTGGAGATGGCTCTTAGCAGTGGTAG	-5.34266
	OR4A16	NM_001005274.1	NC_000011.10	55343386	antisense	CCATAAGTGACAAGTAGGCA	GCATCCATAAGTGACAAGTAGGCAAGGAAG	0.0051821
	TERF2IP	NM_018975.3	NC_000016.10	75648544	antisense	CTCCTCACCCCCGCTATCCG	CAGCCTCCTCACCCCCGCTATCCGCGGCCT	-0.24973
	SORCS2	NM_020777.2	NC_000004.12	7714322	sense	CAAGGGGAGGAGCTTCACGT	GCATCAAGGGGAGGAGCTTCACGTCGGCGC	-3.33467
	ZBTB2	NM_020861.2	NC_000006.12	151366363	antisense	CTTGACGTGGGCTATTGTGA	TTGGCTTGACGTGGGCTATTGTGAGGGACG	-5.39996
	MTR	NM_000254.2	NC_000001.11	236838423	antisense	TTGGAGGAGTCGATGCACAA	AAAATTGGAGGAGTCGATGCACAAAGGTAC	-1.04995
	MTR	NM_000254.2	NC_000001.11	236852992	antisense	TATGGATATCATCATACACA	TCCTTATGGATATCATCATACACAGGGAGG	0.628455
	MTR	NM_000254.2	NC_000001.11	236831980	antisense	GTGTACGGTCCAATCCTGAA	GTTGGTGTACGGTCCAATCCTGAAGGGCTC	2.41448
	MTR	NM_000254.2	NC_000001.11	236824206	antisense	CACCTGCATTGGGATAACAG	CACACACCTGCATTGGGATAACAGAGGACA	-4.81627
	MPO	NM_000250.1	NC_000017.11	58279976	antisense	AGTAGGATAGGAGTTCCATG	TTGAAGTAGGATAGGAGTTCCATGGGGCTG	0.392008
	MPO	NM_000250.1	NC_000017.11	58275664	antisense	AAGTAAGAGGGTGTGCATGG	CCCGAAGTAAGAGGGTGTGCATGGAGGTGA	-4.67195
	ECT2	NM_018098.5	NC_000003.12	172764496	sense	GAGTCTAGCATTAACTATGG	ACCAGAGTCTAGCATTAACTATGGAGGTAA	-0.164743
	ECT2	NM_018098.5	NC_000003.12	172784770	sense	TTCTTATCCGACCAGTACAG	GAACTTCTTATCCGACCAGTACAGAGGTTA	-3.43776
	KLHL25	NM_022480.3	NC_000015.10	85769609	antisense	GGCCTCAAAATAGCGGCTAG	ACATGGCCTCAAAATAGCGGCTAGAGGCGG	0.490609
	SIK3	NM_001281748.1	NC_000011.10	116896334	antisense	TGTGCTTCCATCAAATGGCA	GCAGTGTGCTTCCATCAAATGGCAGGGCAC	-3.4157
	NLGN1	NM_014932.3	NC_000003.12	173604998	antisense	AAGTTATTAGTAAACCACAC	ATCCAAGTTATTAGTAAACCACACAGGAAG	-2.79769
	OR5D18	NM_001001952.1	NC_000011.10	55820218	sense	CTGATACTTACATCAACCAG	TGCTCTGATACTTACATCAACCAGTGGCTG	5.36876
	OR5D18	NM_001001952.1	NC_000011.10	55820082	sense	GTTGTGGGATCCTATGCCTG	GCTGGTTGTGGGATCCTATGCCTGGGGAGT	-3.36332
	OR5D18	NM_001001952.1	NC_000011.10	55820023	antisense	ATGTTAACTGTGTAGAGCAG	GGACATGTTAACTGTGTAGAGCAGAGGGTT	0.42022
	EPN3	NM_017957.2	NC_000017.11	50537069	antisense	TGTAGTCCTCGCCGTAGCGG	CGGCTGTAGTCCTCGCCGTAGCGGCGGCTG	-0.57978
	CLDN8	NM_199328.2	NC_000021.9	30215764	sense	GACTGTGGATGAATTGCGTG	GAAGGACTGTGGATGAATTGCGTGAGGCAG	-5.63867
	CLDN8	NM_199328.2	NC_000021.9	30215687	sense	CCGGACCTACAGGCAGCCAG	TTCTCCGGACCTACAGGCAGCCAGAGGACT	-5.07163
	MRPL48	NM_016055.5	NC_000011.10	73844907	sense	GACTGCATATGATATGACCC	ATCTGACTGCATATGATATGACCCTGGCAG	-2.94955
	MRPL48	NM_016055.5	NC_000011.10	73825728	sense	GAATTCTACTAAGTATCAGT	GGTGGAATTCTACTAAGTATCAGTCGGCCC	-4.80585
	ATG10	NM_031482.4	NC_000005.10	81987612	antisense	TGAATTCTGCACAATAACGT	TTAATGAATTCTGCACAATAACGTTGGAAT	5.29555
	ATG10	NM_031482.4	NC_000005.10	82058503	sense	GAAACACAGGACTGTTCTGA	TGATGAAACACAGGACTGTTCTGATGGCTA	-4.52974
	IL15RA	NM_002189.3	NC_000010.11	5960460	antisense	CTCATGACTGCTTATCTCTG	AGGACTCATGACTGCTTATCTCTGTGGTTC	-5.32701
	UTP14A	NM_006649.3	NC_000023.11	129908702	sense	GAGGTCTGAGGCTAGTCTGA	CTGAGAGGTCTGAGGCTAGTCTGAAGGTGT	-4.05783
	PDLIM5	NM_001256428.1	NC_000004.12	94618150	antisense	TGGTGACTTGATGACGCCAG	AGCTTGGTGACTTGATGACGCCAGTGGATC	-0.752077
	PDLIM5	NM_001256428.1	NC_000004.12	94575934	sense	AAACTGCAGTTAATGTCCCA	GGTAAAACTGCAGTTAATGTCCCACGGCAG	-4.48973
	PDLIM5	NM_001256428.1	NC_000004.12	94575788	antisense	ATGTGATGAGGTGGTCGCAT	AAGCATGTGATGAGGTGGTCGCATGGGCTG	0.561015
	WDPCP	NM_015910.5	NC_000002.12	63382085	sense	GTGATAGGCGTCTTCACTCG	TTTTGTGATAGGCGTCTTCACTCGAGGACA	2.62704
	COPZ1	NM_016057.2	NC_000012.12	54343312	sense	TGGCAGCTCCTATGAAAATG	TGATTGGCAGCTCCTATGAAAATGAGGTGA	-5.23799
	UMOD	NM_001008389.2	NC_000016.10	20348585	sense	ACGCATCCGTCCAGCGACGA	TGGCACGCATCCGTCCAGCGACGAGGGCAT	-1.40587
	UMOD	NM_001008389.2	NC_000016.10	20348732	sense	CGCAGCACCGAGTACGGGGA	CTGGCGCAGCACCGAGTACGGGGAGGGCTA	-3.78021
	NLRP7	NM_139176.3	NC_000019.10	54940302	sense	GAAGCTAACACCTTACACGG	CCAGGAAGCTAACACCTTACACGGTGGTGC	-4.89448
	CBWD2	NM_172003.3	NC_000002.12	113445051	sense	ACCACTGGATTGGCAGACCC	AGAGACCACTGGATTGGCAGACCCAGGTAA	-4.39448
	SYNGR4	NM_012451.3	NC_000019.10	48375613	antisense	GACAACTGCCCAGAGAACTG	ACCAGACAACTGCCCAGAGAACTGTGGCGT	-4.67494
	SYNGR4	NM_012451.3	NC_000019.10	48373548	antisense	CTGGTAGCCGTCGGTCAGCA	TGTTCTGGTAGCCGTCGGTCAGCAGGGAGG	-1.16474
	SYNGR4	NM_012451.3	NC_000019.10	48373702	antisense	TGAAGCGGGTGCCGGCAATG	GTCTTGAAGCGGGTGCCGGCAATGCGGGTC	-3.52688
	PAGE3	NM_001017931.2	NC_000023.11	55263834	sense	AGACTCTAATCATCCAGTAG	ATCAAGACTCTAATCATCCAGTAGGGGCTG	2.29144
	PAGE3	NM_001017931.2	NC_000023.11	55263256	sense	GAGGGAGCACTGGACTTCCA	AGACGAGGGAGCACTGGACTTCCAAGGTGA	-4.74971
	FAM163A	NM_173509.2	NC_000001.11	179813171	antisense	GAGCCTGCAGTAGCACAGGA	CCTGGAGCCTGCAGTAGCACAGGACGGCAA	-0.150751
	KRTAP10-11	NM_198692.2	NC_000021.9	44646589	antisense	TGGGGTGCAGACCAGGCTCA	TCACTGGGGTGCAGACCAGGCTCAGGGAGG	1.62767
	KRTAP10-11	NM_198692.2	NC_000021.9	44647012	antisense	CACGCAGCAGGCCTGCTGGT	CAGGCACGCAGCAGGCCTGCTGGTAGGAGG	0.26749
	COL4A5	NM_033380.2	NC_000023.11	108601428	sense	GTCAGACTATAACCCAGCCG	CCAGGTCAGACTATAACCCAGCCGGGGAAG	-3.90171
	COL4A5	NM_033380.2	NC_000023.11	108584520	antisense	AAAAAACTTACAAGTCCAGG	AAAAAAAAAACTTACAAGTCCAGGAGGTCC	1.42022
	RPIA	NM_144563.2	NC_000002.12	88691854	sense	GCACAGTCTGGGACCCGTGG	GCGTGCACAGTCTGGGACCCGTGGCGGTGC	1.5513
	LRRC20	NM_207119.2	NC_000010.11	70376498	sense	AGGCCGTGGCCAGAGTAGCA	GGTGAGGCCGTGGCCAGAGTAGCAAGGAAG	0.271158
	SPRR2G	NM_001014291.3	NC_000001.11	153150020	antisense	GTAAGGCTCAGGGCACTTCG	GCAGGTAAGGCTCAGGGCACTTCGGGGGTG	1.85597
	SPRR2G	NM_001014291.3	NC_000001.11	153150097	antisense	GCTGCTTGCACTGCTGCTGC	CAGGGCTGCTTGCACTGCTGCTGCTGGTAA	2.58037
	FAM129A	NM_052966.3	NC_000001.11	184808114	antisense	TCTGAACCACCAGATCAATG	GTCCTCTGAACCACCAGATCAATGTGGGGG	-2.87999
	FAM129A	NM_052966.3	NC_000001.11	184894198	antisense	AAAATAGTTCCAGGCGCCAA	ATACAAAATAGTTCCAGGCGCCAATGGTGG	-4.73988
	CD38	NM_001775.2	NC_000004.12	15824924	sense	TCTGGCCCATCAGTTCACAC	AAGATCTGGCCCATCAGTTCACACAGGTCC	-1.08228
	CD38	NM_001775.2	NC_000004.12	15778547	sense	TCGCGGTGGTCGTCCCGAGG	GTGCTCGCGGTGGTCGTCCCGAGGTGGCGC	0.0356752
	CATSPER2	NM_172095.2	NC_000015.10	43647939	antisense	AACTCCCTGATAGTGTGCCG	AAGTAACTCCCTGATAGTGTGCCGCGGCAC	-4.82771
	CEP19	NM_032898.4	NC_000003.12	196708613	antisense	TAGATTAAGATAATAGCTGG	CTCATAGATTAAGATAATAGCTGGAGGCTG	-0.40275
	TRIB3	NM_021158.4	NC_000020.11	388214	antisense	GGAGGACATAGGGCCCAAGA	TCCAGGAGGACATAGGGCCCAAGACGGGAG	-5.16474
	MFSD1	NM_001289406.1	NC_000003.12	158814050	antisense	AATCATAAGTGTGATCCCGA	CACCAATCATAAGTGTGATCCCGAGGGTTG	-4.71149
	MFSD1	NM_001289406.1	NC_000003.12	158809257	antisense	TAAGTTGAAGTCCAAACACC	ATGCTAAGTTGAAGTCCAAACACCAGGTTT	1.53155
	ASB16	NM_080863.4	NC_000017.11	44172140	sense	GCTCGACACCTGATCCGGCA	CTGTGCTCGACACCTGATCCGGCAGGGAGC	5.58741
	ASB16	NM_080863.4	NC_000017.11	44172046	antisense	GGTCAGCACCCAGAACCCTA	TGGGGGTCAGCACCCAGAACCCTAGGGAGA	-0.587179
	CCL22	NM_002990.4	NC_000016.10	57360480	antisense	GACGGTAACGGACGTAATCA	GGCAGACGGTAACGGACGTAATCACGGCAG	-5.08016
	CCL22	NM_002990.4	NC_000016.10	57360505	antisense	AAGTGTTTCACCACGCGCAG	GTAGAAGTGTTTCACCACGCGCAGGGGCAG	2.98074
	ZNF497	NM_001207009.1	NC_000019.10	58357503	sense	GGCCTGGGAAAACTCCACGG	GGGGGGCCTGGGAAAACTCCACGGAGGTTC	1.00434
	ELOVL4	NM_022726.3	NC_000006.12	79926335	antisense	AGAGTGCTTATACTTAGTGT	ATAAAGAGTGCTTATACTTAGTGTAGGCCA	-1.64184
	PGM2	NM_018290.3	NC_000004.12	37844372	sense	TGATTCTAGGAGCGTGAACA	TATCTGATTCTAGGAGCGTGAACAGGGAGA	0.365195
	KLK10	NM_002776.4	NC_000019.10	51017221	sense	TATGGCTCCCCGTGCGCGCG	AGCCTATGGCTCCCCGTGCGCGCGCGGCTC	0.709726
	ATXN10	NM_013236.3	NC_000022.11	45689728	antisense	ACTCTTTGGAAGATAGTCCT	CAGAACTCTTTGGAAGATAGTCCTGGGTGC	-3.41489
	ORMDL1	NM_001128150.1	NC_000002.12	189775638	sense	AGCAAGGCTCCTAACTCATT	GTAAAGCAAGGCTCCTAACTCATTGGGAAC	-4.19449
	UBR1	NM_174916.2	NC_000015.10	43032579	antisense	TCTTACCCACAATATAGATG	TTAATCTTACCCACAATATAGATGAGGACC	-1.92672
	UBR1	NM_174916.2	NC_000015.10	43021290	sense	GCCAGAAGGACATGATAACG	GAAGGCCAGAAGGACATGATAACGTGGATA	-4.01072
	SMC6	NM_001142286.1	NC_000002.12	17731137	sense	TTTCTTATAACTAGGCTCCG	TATGTTTCTTATAACTAGGCTCCGTGGTTT	-0.110295
	SMC6	NM_001142286.1	NC_000002.12	17708670	sense	AATAGCCTAATTGACATGAG	GGCAAATAGCCTAATTGACATGAGAGGCAT	-6.82771
	SMC6	NM_001142286.1	NC_000002.12	17703204	sense	AAAAGATATTAAACACAATG	TTGAAAAAGATATTAAACACAATGAGGAAC	-5.05281
	ONECUT3	NM_001080488.1	NC_000019.10	1754045	sense	CAAGTTCCACCAGCACGCGG	CCGACAAGTTCCACCAGCACGCGGCGGCCG	0.259755
	ONECUT3	NM_001080488.1	NC_000019.10	1753908	antisense	GCGGGCCCGCCAGTTCCCCG	TGCAGCGGGCCCGCCAGTTCCCCGCGGAAG	-5.19449
	ONECUT3	NM_001080488.1	NC_000019.10	1754435	sense	GGGACGCGCGGAGGACGCAC	TGCTGGGACGCGCGGAGGACGCACTGGCCC	-5.32849
	DDX24	NM_020414.3	NC_000014.9	94079334	sense	CATGGTTTGTGATGATCCGG	ATGACATGGTTTGTGATGATCCGGAGGCTG	0.527135
	DDX24	NM_020414.3	NC_000014.9	94079574	sense	GGAATTGACAGATTACCAGT	TTGAGGAATTGACAGATTACCAGTTGGTCT	-5.66724
	MEI4	NM_001282136.1	NC_000006.12	77761631	antisense	TCCTAAAATAGCATGTAGTA	TGTTTCCTAAAATAGCATGTAGTAGGGTTT	-4.71326
	TSGA10IP	NM_152762.2	NC_000011.10	65947410	sense	CTAGGATCAGAGCCCCCCAG	GGAGCTAGGATCAGAGCCCCCCAGTGGTCT	0.387798
	TSGA10IP	NM_152762.2	NC_000011.10	65945778	sense	AGGCTCCAGGAACCAGAACG	CTCCAGGCTCCAGGAACCAGAACGGGGCTG	-4.82227
	CPAMD8	NM_015692.2	NC_000019.10	16993477	antisense	CAAACCCCACTAGTCCACGC	ATTTCAAACCCCACTAGTCCACGCTGGGAC	-1.22364
	C9orf153	NM_001276366.1	NC_000009.12	86229576	sense	TGGAGACACCAGTCCAGCTG	TCACTGGAGACACCAGTCCAGCTGAGGACA	-4.7308
	SAMD14	NM_001257359.1	NC_000017.11	50118280	sense	ACTGGACAGCAGTTTACACA	CCAGACTGGACAGCAGTTTACACAAGGCCC	-0.910426
	CAPNS1	NM_001003962.2	NC_000019.10	36141190	antisense	GACTCCGCCTAGGATGCGCA	TGATGACTCCGCCTAGGATGCGCATGGCCG	-5.23513
	MID1IP1	NM_001098790.1	NC_000023.11	38805087	antisense	CAACATCGTTGTCTAACCCG	ACGCCAACATCGTTGTCTAACCCGGGGTCA	-4.0488
	MID1IP1	NM_001098790.1	NC_000023.11	38805219	antisense	TGGACTTGAGAAGCACGTAG	CGGATGGACTTGAGAAGCACGTAGTGGCTG	0.465118
	HEG1	NM_020733.1	NC_000003.12	125019275	antisense	TCACTCGAACGTTCTCCACG	AAACTCACTCGAACGTTCTCCACGTGGTGC	0.792247
	GXYLT1	NM_173601.1	NC_000012.12	42144436	sense	CGCAGCGCATCCCGGCGTGT	GCCCCGCAGCGCATCCCGGCGTGTCGGACA	0.42022
	ERC1	NM_178040.3	NC_000012.12	1028296	antisense	ATGCCATACTCACAGGAGGG	GTGGATGCCATACTCACAGGAGGGAGGTGA	0.825853
	ERC1	NM_178040.3	NC_000012.12	1112258	sense	TTCGAAAGAGGCTCAATGGG	TAAGTTCGAAAGAGGCTCAATGGGAGGAGC	-2.21342
	ERC1	NM_178040.3	NC_000012.12	1028112	antisense	ACTTAGATACATAGGGCCAG	GGTCACTTAGATACATAGGGCCAGAGGTGG	-5.77945
	DLK2	NM_023932.3	NC_000006.12	43451119	antisense	AGAAGCGGTTTATGCCGTCA	CAGGAGAAGCGGTTTATGCCGTCAAGGCAG	0.282716
	BBS12	NM_152618.2	NC_000004.12	122742999	sense	ACAGAGAATTACCGCCACCT	CCTCACAGAGAATTACCGCCACCTGGGATT	-0.157547
	BBS12	NM_152618.2	NC_000004.12	122742592	sense	AGTCAATACTAATCCACAGT	AGACAGTCAATACTAATCCACAGTAGGCAT	0.157185
	EEF2	NM_001961.3	NC_000019.10	3984180	sense	AGACACGCTTCACTGATACC	GGGGAGACACGCTTCACTGATACCCGGAAG	5.30224
	EEF2	NM_001961.3	NC_000019.10	3980644	antisense	GTAGAACCGACCTTTGTCGG	AGGCGTAGAACCGACCTTTGTCGGAGGTTG	-0.755307
	PLXNC1	NM_005761.2	NC_000012.12	94169189	antisense	ATCAAGGTAGATGATGCGAT	ATGGATCAAGGTAGATGATGCGATTGGTTG	0.835257
	DEFB106B	NM_001040704.1	NC_000008.11	7482626	antisense	CTATAATGCTCCCACATGGC	TAATCTATAATGCTCCCACATGGCTGGATG	0.714864
	DEFB106B	NM_001040704.1	NC_000008.11	7482747	antisense	CTCATCAAAAAATGCATTCT	ATTTCTCATCAAAAAATGCATTCTTGGCTA	-1.41539
	IPO4	NM_024658.3	NC_000014.9	24184312	sense	AGGTAGACGACCCTGACTTG	GACCAGGTAGACGACCCTGACTTGCGGCGC	0.285919
	ACTG2	NM_001615.3	NC_000002.12	73913485	antisense	TGAATCCAGGACGATGCCTG	CACCTGAATCCAGGACGATGCCTGTGGACA	-0.837225
	ACTG2	NM_001615.3	NC_000002.12	73913638	antisense	CTGGATACCTGTGGTCACAA	GGGGCTGGATACCTGTGGTCACAAAGGAAT	-0.789648
	ACTG2	NM_001615.3	NC_000002.12	73914799	sense	AGAGCTATGAGCTGCCAGAT	GAGAAGAGCTATGAGCTGCCAGATGGGCAG	1.03739
	EPHB1	NM_004441.4	NC_000003.12	135106568	sense	TCGGACCGGTTATTACCGAG	CCTGTCGGACCGGTTATTACCGAGCGGACT	3.36028
	EPHB1	NM_004441.4	NC_000003.12	135162146	sense	GCTGGCTACGGCAAGTTCAG	TGTTGCTGGCTACGGCAAGTTCAGTGGCAA	-0.261746
	ZNF546	NM_001297763.1	NC_000019.10	40014790	antisense	GAGATGATAGCGACTACTGA	GAGTGAGATGATAGCGACTACTGAAGGTTT	1.42022
	ZNF546	NM_001297763.1	NC_000019.10	40008536	sense	AGAGCCCTGGATAGTAATGA	AGAAAGAGCCCTGGATAGTAATGAGGGAAG	-0.57978
	OR7A10	NM_001005190.1	NC_000019.10	14841380	antisense	ATGTGTGTACAAAAGGGCAG	TTCCATGTGTGTACAAAAGGGCAGTGGCAA	0.19576
	KRTAP21-3	NM_001164435.1	NC_000021.9	30718672	antisense	ATAACCGTTACAGCCACAGT	CATAATAACCGTTACAGCCACAGTGGGTGC	1.08551
	KRTAP21-3	NM_001164435.1	NC_000021.9	30718710	sense	TGTGGATTTGGCTCTTGCTA	GAGCTGTGGATTTGGCTCTTGCTATGGTTG	4.94974
	KRTAP21-3	NM_001164435.1	NC_000021.9	30718656	sense	TGTGGCTGTAACGGTTATTA	CCACTGTGGCTGTAACGGTTATTATGGTTG	-5.32054
	CRYGN	NM_144727.1	NC_000007.14	151438139	sense	CCGAGTGAACTCCATCCACG	TGAACCGAGTGAACTCCATCCACGTGGAGA	-5.10491
	CRYGN	NM_144727.1	NC_000007.14	151438014	sense	GTGACCACATGGGCTCCTGT	CACAGTGACCACATGGGCTCCTGTCGGCCT	-3.07728
	UBTF	NM_014233.3	NC_000017.11	44212445	sense	TTTGCAGGCCACTACGAAGG	TTGGTTTGCAGGCCACTACGAAGGAGGTGA	0.0529858
	FRRS1L	NM_014334.2	NC_000009.12	109149663	sense	AAAATCAAAGTGGACGACTG	TGCCAAAATCAAAGTGGACGACTGTGGAAA	-0.900437
	FRRS1L	NM_014334.2	NC_000009.12	109141555	sense	GCCTGCGTCCATGATGACAA	CATGGCCTGCGTCCATGATGACAATGGCAG	-4.9721
	FAM72A	NM_001123168.1	NC_000001.11	206199873	sense	TCCAGCGCAGTGGACTTCAC	TCTCTCCAGCGCAGTGGACTTCACTGGAAG	-5.27263
	UBAP1L	NM_001163692.1	NC_000015.10	65102112	antisense	AGAATCCTTACCGCGACCGT	GGGCAGAATCCTTACCGCGACCGTAGGCTT	1.22757
	EPHA2	NM_004431.3	NC_000001.11	16133583	sense	GAAGCCCCTGAAGACATACG	AACTGAAGCCCCTGAAGACATACGTGGACC	0.557723
	EPHA2	NM_004431.3	NC_000001.11	16135158	antisense	TCACGGAGAAACCCTCGGTG	AGGGTCACGGAGAAACCCTCGGTGCGGCGC	-4.69248
	EPHA2	NM_004431.3	NC_000001.11	16137995	antisense	CTGGTGCGGGTCAGTCCGTG	CACACTGGTGCGGGTCAGTCCGTGAGGAGG	-1.98674
	RTP4	NM_022147.2	NC_000003.12	187370833	antisense	TGTGGCACAGAATCTGCACT	TACGTGTGGCACAGAATCTGCACTTGGGCG	-4.73965
	SLC9A2	NM_003048.4	NC_000002.12	102683465	antisense	TACCCAGGGCTCGCCACATG	TCATTACCCAGGGCTCGCCACATGAGGCAG	-0.36714
	SLC9A2	NM_003048.4	NC_000002.12	102657677	antisense	ACATCAGTCTTCATTGCAGG	AAATACATCAGTCTTCATTGCAGGGGGAGA	-1.57978
	SLC9A2	NM_003048.4	NC_000002.12	102694433	sense	AATAACTATTCGACCACTGG	AGGGAATAACTATTCGACCACTGGTGGAGT	-0.368276
	GPR32	NM_001506.2	NC_000019.10	50770930	antisense	GTTTGCAGGCCCACTCTCCG	TAGAGTTTGCAGGCCCACTCTCCGAGGAGC	0.0051821
	GPR32	NM_001506.2	NC_000019.10	50770812	sense	GTGGATGACTGTCTTCCGTA	TGCTGTGGATGACTGTCTTCCGTATGGCAC	-3.45299
	GPR32	NM_001506.2	NC_000019.10	50770732	antisense	GGATAACCACAGTCAGTGGG	GACAGGATAACCACAGTCAGTGGGCGGAGG	-4.41713
	RSL1D1	NM_015659.2	NC_000016.10	11846727	antisense	AAATGTCTCCCAATGAGTGA	ATAGAAATGTCTCCCAATGAGTGAGGGTAA	-1.80751
	RSL1D1	NM_015659.2	NC_000016.10	11847799	antisense	TGATCGAATACTATGAGGCA	AATCTGATCGAATACTATGAGGCAAGGTCC	1.21526
	KLHL34	NM_153270.2	NC_000023.11	21657254	sense	GCTCAACCCTACATCGCTGA	TGGAGCTCAACCCTACATCGCTGAGGGCTG	-0.333449
	KLHL34	NM_153270.2	NC_000023.11	21657093	sense	TGGTTCCCGCCGACGTACTG	GGCCTGGTTCCCGCCGACGTACTGCGGCGC	-5.63506
	MATN4	NM_003833.4	NC_000020.11	45304284	antisense	TGAGGTCGAAGGACTCTACG	TGGATGAGGTCGAAGGACTCTACGAGGAAG	-7.55132
	MATN4	NM_003833.4	NC_000020.11	45304715	sense	CTTTCGAGTTCGAGACCATG	CGCCCTTTCGAGTTCGAGACCATGCGGCAG	-4.7788
	MATN4	NM_003833.4	NC_000020.11	45304451	antisense	GTCACGATGACAGCGACACG	GTCTGTCACGATGACAGCGACACGCGGCAC	-1.07515
	NOS2	NM_000625.4	NC_000017.11	27787768	sense	ACTCCCAAAAGTTTGACCAG	TATGACTCCCAAAAGTTTGACCAGAGGACC	-1.38714
	AGBL4	NM_032785.3	NC_000001.11	48663181	antisense	ATGATGAGGGTGTTTCCCCT	ACAAATGATGAGGGTGTTTCCCCTGGGTGG	-2.59175
	CCDC134	NM_024821.3	NC_000022.11	41810241	antisense	ATCTGGGAGCACATCAGCAG	GCCCATCTGGGAGCACATCAGCAGCGGTGA	-3.34917
	CCDC134	NM_024821.3	NC_000022.11	41813379	antisense	TGCAGAAACTGATACCCCAG	TGGTTGCAGAAACTGATACCCCAGCGGATG	0.519755
	ZKSCAN2	NM_001012981.4	NC_000016.10	25255228	sense	TGAACCGAAAGCGAGAACGT	CAGCTGAACCGAAAGCGAGAACGTCGGCCC	0.360513
	ZKSCAN2	NM_001012981.4	NC_000016.10	25244019	antisense	AGATGCCCGAGAGTTAATCA	GAGCAGATGCCCGAGAGTTAATCAGGGCAT	2.99403
	PIH1D2	NM_138789.3	NC_000011.10	112071686	antisense	AGTTAGAGGTACTGGATGAG	CAACAGTTAGAGGTACTGGATGAGTGGTTG	-5.56163
	HHIPL1	NM_001127258.1	NC_000014.9	99657039	sense	CCAGCCTCAAACCACAACGG	AGAACCAGCCTCAAACCACAACGGGGGCCA	0.854402
	NUDT11	NM_018159.3	NC_000023.11	51496229	sense	ACGAAGAAGCGGGAGTCAAG	GTGTACGAAGAAGCGGGAGTCAAGGGGAAG	-0.164743
	NUDT11	NM_018159.3	NC_000023.11	51496360	sense	GTGCTTCCGGAGCGAACGCG	GCCTGTGCTTCCGGAGCGAACGCGAGGACG	-0.458149
	MIA	NM_006533.3	NC_000019.10	40775819	sense	CGATTCCTGACCATTCACCG	CTGCCGATTCCTGACCATTCACCGGGGCCA	-0.0556374
	MIA	NM_006533.3	NC_000019.10	40775606	antisense	ATAGGACCACCCCTGACACC	GGGCATAGGACCACCCCTGACACCAGGTCC	-4.66398
	MIA	NM_006533.3	NC_000019.10	40775759	antisense	GGGCCACAGCCATGGAGATA	TGAAGGGCCACAGCCATGGAGATAGGGTCT	0.498773
	NCBP2	NM_007362.3	NC_000003.12	196937632	sense	ATATTACTCACGCGCAGATG	TAAGATATTACTCACGCGCAGATGCGGAAA	-2.3107
	NCBP2	NM_007362.3	NC_000003.12	196939383	sense	AAAAGCTGTACGTTATATGT	GAAGAAAAGCTGTACGTTATATGTTGGAAA	-1.18464
	NOG	NM_005450.4	NC_000017.11	56594364	antisense	TAGGGTCTGGGTGTTCGATG	AAGATAGGGTCTGGGTGTTCGATGAGGTCC	-2.56585
	NOG	NM_005450.4	NC_000017.11	56594445	antisense	CCATGAAGCCTGGGTCGTAG	GTGGCCATGAAGCCTGGGTCGTAGTGGCCC	-0.349167
	NOG	NM_005450.4	NC_000017.11	56594310	antisense	GGCGGATGTGGAGATAGTGC	GCCGGGCGGATGTGGAGATAGTGCTGGCCG	-3.32797
	SLC16A5	NM_001271765.1	NC_000017.11	75100453	sense	TCCTGGTGCCATATGCCATG	GTCTTCCTGGTGCCATATGCCATGTGGCAC	0.614907
	SLC16A5	NM_001271765.1	NC_000017.11	75100368	sense	GACATCCTGCGGCACAACAC	CTTCGACATCCTGCGGCACAACACAGGCTA	-3.53398
	YWHAG	NM_012479.3	NC_000007.14	76330210	antisense	TTTCGTTCCTCATTCGACAG	AAGGTTTCGTTCCTCATTCGACAGTGGCTC	1.01994
	YWHAG	NM_012479.3	NC_000007.14	76329888	sense	CGGAGAGAAAAGGGCGACGG	CCACCGGAGAGAAAAGGGCGACGGTGGTGG	-6.04739
	ITPK1	NM_001142593.1	NC_000014.9	92958249	sense	GGTTGGCGAGTCCTACACCG	TCGTGGTTGGCGAGTCCTACACCGTGGTCC	0.689401
	ITPK1	NM_001142593.1	NC_000014.9	92958347	sense	GCTATCGTGTTCAACCAGGA	GATGGCTATCGTGTTCAACCAGGAGGGCCT	0.702532
	ITPK1	NM_001142593.1	NC_000014.9	93016783	sense	GAACCTTAGCCGGCCGATCG	AGCTGAACCTTAGCCGGCCGATCGAGGAGC	-3.71728
	ZNF879	NM_001136116.1	NC_000005.10	179032482	sense	AAACCGAGAATAGTTTCCAG	TAGAAAACCGAGAATAGTTTCCAGAGGAAG	-3.5926
	CREB3L2	NM_194071.3	NC_000007.14	137915923	antisense	GACAGACGGAACGAGTCCTG	GAGTGACAGACGGAACGAGTCCTGGGGGTG	-3.04823
	CREB3L2	NM_194071.3	NC_000007.14	137928168	antisense	GTCATTGAAGCTGTCACTGG	TACCGTCATTGAAGCTGTCACTGGTGGTAA	0.612865
	BCL6	NM_001706.4	NC_000003.12	187729579	sense	AAGTGATATGCACTACAGTG	CACGAAGTGATATGCACTACAGTGTGGCTG	1.12343
	BCL6	NM_001706.4	NC_000003.12	187733542	antisense	TCCCTCACCTGCAGGCCATG	CAGATCCCTCACCTGCAGGCCATGAGGACC	-3.82771
	BCL6	NM_001706.4	NC_000003.12	187729935	sense	CAAGACATCATGGCCTATCG	GCCCCAAGACATCATGGCCTATCGGGGTCG	-3.79701
	BCL6	NM_001706.4	NC_000003.12	187731767	antisense	CATCTGCAGGTACATAGCCG	GCTCCATCTGCAGGTACATAGCCGTGGCCA	-0.245477
	CRYAA	NM_000394.3	NC_000021.9	43170527	sense	ATTTCAGGTTCGATCCGACC	TTGGATTTCAGGTTCGATCCGACCGGGACA	0.781417
	CRYAA	NM_000394.3	NC_000021.9	43172082	antisense	ACTCACGGGAAATGTAGCCG	TGGAACTCACGGGAAATGTAGCCGTGGTCG	-3.77749
	NOP2	NM_001033714.2	NC_000012.12	6561959	sense	TCAGGCTCTAATCAATCGTG	CTTTTCAGGCTCTAATCAATCGTGGGGTTA	0.42022
	ERAP1	NM_016442.3	NC_000005.10	96803547	antisense	GTGCAATTTGCTCCTGACGG	AGCAGTGCAATTTGCTCCTGACGGGGGTGT	-0.020353
	ERAP1	NM_016442.3	NC_000005.10	96795108	sense	AGATTATGCACTGGATGCTG	AAGCAGATTATGCACTGGATGCTGCGGTGA	-2.90632
	CRHR2	NM_001202482.1	NC_000007.14	30662763	sense	GGAAGGCTGCTACCTGCACA	TTGTGGAAGGCTGCTACCTGCACACGGCCA	-4.83717
	CRHR2	NM_001202482.1	NC_000007.14	30662181	antisense	CTCATAGTAGAGCTTGCCGA	CATTCTCATAGTAGAGCTTGCCGATGGCCC	0.636538
	SKIDA1	NM_207371.3	NC_000010.11	21517197	antisense	GAAAATAAGCAGGGTCCGAG	CTCCGAAAATAAGCAGGGTCCGAGGGGAAG	-5.28576
	BBC3	NM_014417.4	NC_000019.10	47228325	sense	GTGCCCTCGGCAGTGTCCTG	CCTGGTGCCCTCGGCAGTGTCCTGCGGCCT	-4.6566
	PXDN	NM_012293.2	NC_000002.12	1649661	sense	AGGTTACCACTACAACGACC	TCCCAGGTTACCACTACAACGACCTGGTGT	0.674915
	PXDN	NM_012293.2	NC_000002.12	1680287	sense	TGAAAACCTACGCGGAGTCG	TTGCTGAAAACCTACGCGGAGTCGGGGAAC	2.03095
	ENPP3	NM_005021.3	NC_000006.12	131722255	sense	ATTCAACCAGCACCAAACAA	ACGCATTCAACCAGCACCAAACAATGGAAC	0.590145
	ENPP3	NM_005021.3	NC_000006.12	131685457	antisense	ATTATGAGCTCGGATGCGGG	GTATATTATGAGCTCGGATGCGGGGGGCAG	-3.64753
	SETD3	NM_032233.2	NC_000014.9	99406575	sense	GATCACTACTGGTTACAACC	GCTAGATCACTACTGGTTACAACCTGGAAG	0.0786886
	SETD3	NM_032233.2	NC_000014.9	99405242	sense	TGACAGACTCTACGCCATGA	AAAGTGACAGACTCTACGCCATGAAGGCCG	-3.84782
	SETD3	NM_032233.2	NC_000014.9	99463570	sense	TGTTACAGAATGCAGCAGTC	CTTATGTTACAGAATGCAGCAGTCCGGCGC	0.144241
	FSIP2	NM_173651.2	NC_000002.12	185793654	antisense	CTTTGCATTTATGACAAGCG	GATTCTTTGCATTTATGACAAGCGTGGCAG	-1.57978
	FSIP2	NM_173651.2	NC_000002.12	185796597	antisense	TTCAACCTGATTAACAGTGT	CTAATTCAACCTGATTAACAGTGTAGGCAT	-4.85345
	RDH5	NM_001199771.1	NC_000012.12	55723921	sense	TGGGATACGAGTCTCCATCG	ATTTTGGGATACGAGTCTCCATCGTGGAGC	-5.98917
	RDH5	NM_001199771.1	NC_000012.12	55721426	antisense	GGGATCAGTGATATCCAACA	TCTGGGGATCAGTGATATCCAACAGGGTGG	-4.90171
	CST4	NM_001899.2	NC_000020.11	23688792	antisense	TCTGTAGTACTCATCTTCGG	GGCGTCTGTAGTACTCATCTTCGGTGGCCT	5.63523
	CST4	NM_001899.2	NC_000020.11	23688945	antisense	GGTAGCCATCAGGAGTAGCA	CCAGGGTAGCCATCAGGAGTAGCAGGGTAC	0.590145
	CST4	NM_001899.2	NC_000020.11	23688900	sense	TCTGGCCTCGAGCTCCAAGG	GGGCTCTGGCCTCGAGCTCCAAGGAGGAGA	-4.62417
	GNA15	NM_002068.3	NC_000019.10	3155912	antisense	CTGGTCGTATTCACTCAGTG	GGCACTGGTCGTATTCACTCAGTGAGGCCA	-0.100613
	GNA15	NM_002068.3	NC_000019.10	3155834	sense	CTGTAGGATCGTGGACGTCG	TTCCCTGTAGGATCGTGGACGTCGGGGGCC	-5.52464
	GNA15	NM_002068.3	NC_000019.10	3136521	antisense	GTTGATCTCCTGGTCCACCC	TCCTGTTGATCTCCTGGTCCACCCGGGCGG	0.0051821
	LGI3	NM_139278.2	NC_000008.11	22148797	antisense	AGTACCAGTCACCGTCGATG	GCAAAGTACCAGTCACCGTCGATGCGGAAG	1.37974
	LGI3	NM_139278.2	NC_000008.11	22151969	sense	CTCACTCAACTGTGACTGCA	GCAACTCACTCAACTGTGACTGCAAGGTGA	-4.88216
	SLC39A5	NM_173596.2	NC_000012.12	56235600	sense	ACCTGGCGGACTACCAGAGA	CAGGACCTGGCGGACTACCAGAGAAGGACC	-4.56988
	SLC39A5	NM_173596.2	NC_000012.12	56232824	antisense	CCAGCAACAGAAGCCTGTGA	TGGTCCAGCAACAGAAGCCTGTGAAGGAGG	-5.96866
	EGFL7	NM_201446.2	NC_000009.12	136668352	sense	GCGGCACAGAGCACGCCTAC	GTGGGCGGCACAGAGCACGCCTACCGGCCC	4.87218
	EGFL7	NM_201446.2	NC_000009.12	136670191	sense	GATGAATGCAGTGCTAGGAG	TGTGGATGAATGCAGTGCTAGGAGGGGCGG	-3.98438
	EGFL7	NM_201446.2	NC_000009.12	136669931	antisense	CTCCCTCCGTTCCGGCATGG	ACAGCTCCCTCCGTTCCGGCATGGCGGCTG	-1.9097
	DHCR7	NM_001163817.1	NC_000011.10	71437869	sense	TCTGCCATGACCACTTCGGG	GACATCTGCCATGACCACTTCGGGTGGTAC	-1.75374
	KLK14	NM_022046.4	NC_000019.10	51081544	sense	GTCATCACTGCTGCTCACTG	GTGGGTCATCACTGCTGCTCACTGCGGCCG	0.0890137
	FAM47A	NM_203408.3	NC_000023.11	34131244	sense	AGCATTCCAAGACTCGTCGG	CTAGAGCATTCCAAGACTCGTCGGGGGTCC	3.51962
	FAM47A	NM_203408.3	NC_000023.11	34131535	sense	GAGTGTCCCATATCCGCCCG	ACTGGAGTGTCCCATATCCGCCCGGGGCCT	-3.99159
	RIC3	NM_024557.4	NC_000011.10	8111088	sense	TTTCAGACTGTATCAAGCGT	GACCTTTCAGACTGTATCAAGCGTAGGCAA	0.122082
	SLC26A3	NM_000111.2	NC_000007.14	107783340	antisense	TCCACGTCAGGTGTAATAGG	AGTCTCCACGTCAGGTGTAATAGGGGGCTG	-1.57978
	SLC26A3	NM_000111.2	NC_000007.14	107779695	sense	TTGCTGAAATAGGCAGATTG	CAGTTTGCTGAAATAGGCAGATTGTGGCGA	-0.416405
	SLC26A3	NM_000111.2	NC_000007.14	107783062	sense	GGACTGGGTAACATAGTCTG	CTTGGGACTGGGTAACATAGTCTGTGGAGT	0.147081
	TLR7	NM_016562.3	NC_000023.11	12885937	sense	CAGCTACTAGAGATACCGCA	AAACCAGCTACTAGAGATACCGCAGGGCCT	-0.142344
	TLR7	NM_016562.3	NC_000023.11	12886681	antisense	GAAGATTATGTAATGGCGAG	TTTTGAAGATTATGTAATGGCGAGAGGTTA	-1.06299
	MBP	NM_001025090.1	NC_000018.10	76988882	sense	ACCACCCCCGTCGCAGGGAA	GCACACCACCCCCGTCGCAGGGAAAGGTAA	-0.297531
	CELA2A	NM_033440.2	NC_000001.11	15461588	sense	AGTACAGCTCCAATGGCAAG	CTGCAGTACAGCTCCAATGGCAAGTGGTAC	-4.47739
	CELA2A	NM_033440.2	NC_000001.11	15462780	sense	CCGGCACAACCTCTACGTTG	TGGGCCGGCACAACCTCTACGTTGCGGAGT	0.268217
	PLXNA3	NM_017514.4	NC_000023.11	154464063	sense	ATGTGTCAGTGACGTCACCT	AACAATGTGTCAGTGACGTCACCTGGGGTG	5.67656
	PLXNA3	NM_017514.4	NC_000023.11	154461577	sense	CATCCAGTCCTGCTATCGTG	GCCGCATCCAGTCCTGCTATCGTGGGGAGG	-2.62417
	SLC25A44	NM_014655.3	NC_000001.11	156200114	antisense	CATAAGTGGTGACATAACAC	AGCTCATAAGTGGTGACATAACACTGGCCA	0.197827
	SLC25A44	NM_014655.3	NC_000001.11	156200010	sense	AGGGGAAGAGCCTCTACCAT	CAGAAGGGGAAGAGCCTCTACCATGGGACC	-4.74971
	NFYA	NM_002505.4	NC_000006.12	41091654	sense	TGTCACTGTGACACTACCAG	GGACTGTCACTGTGACACTACCAGTGGCAG	-3.89175
	BANP	NM_079837.2	NC_000016.10	88018474	antisense	CGCAGCGTACCCGCATCTCG	ATGGCGCAGCGTACCCGCATCTCGGGGTTG	-4.21399
	AGBL3	NM_178563.3	NC_000007.14	135034584	antisense	CCATGTTCCTAGCAAGCGTG	TACACCATGTTCCTAGCAAGCGTGTGGCAC	1.4099
	SLC9A3R2	NM_001130012.2	NC_000016.10	2027176	antisense	TGACGCCGTTGACCTCGACC	ACGTTGACGCCGTTGACCTCGACCAGGCGG	1.36312
	ATXN7	NM_000333.3	NC_000003.12	63995549	antisense	TGTCCGGTGAGGAATACGTG	AGTTTGTCCGGTGAGGAATACGTGTGGAGA	-4.77749
	IL1RAPL1	NM_014271.3	NC_000023.11	29920090	sense	AGCGTTCTCCTTCATAAACG	CGCCAGCGTTCTCCTTCATAAACGAGGTGA	-5.06579
	IL1RAPL1	NM_014271.3	NC_000023.11	29668438	antisense	TTGGGTGGCTTATCAGTCAG	AAGCTTGGGTGGCTTATCAGTCAGAGGGGC	-0.585264
	IL1RAPL1	NM_014271.3	NC_000023.11	29396395	sense	AATTTCATGCCGTGACATAG	AGGAAATTTCATGCCGTGACATAGAGGATT	-4.33055
	IL1RAPL1	NM_014271.3	NC_000023.11	29283176	antisense	TGTCCTGTAGCAATGTTGGC	CCACTGTCCTGTAGCAATGTTGGCCGGAAC	1.42022
	NDUFAF4	NM_014165.3	NC_000006.12	96896756	antisense	TTTACCTGCAAGGAAGACAC	CACATTTACCTGCAAGGAAGACACAGGATC	-4.5516
	LOC101060389	NM_001291465.1	NC_000017.11	38008706	sense	CGCATCGACCGGGACGTAAG	CCAGCGCATCGACCGGGACGTAAGCGGGAC	0.152013
	SLC25A43	NM_145305.2	NC_000023.11	119406678	sense	GTTCCTTGCCCTTTATCGAG	AAGGGTTCCTTGCCCTTTATCGAGGGGTTT	0.732192
	PARP14	NM_017554.2	NC_000003.12	122699634	sense	CTCACGTGGTCCCAACTCAG	TGAGCTCACGTGGTCCCAACTCAGTGGTAA	-5.69872
	PI16	NM_153370.2	NC_000006.12	36963192	antisense	GGGACCTCAGTTGTTACGCA	GGAAGGGACCTCAGTTGTTACGCAAGGTGG	-5.69872
	PI16	NM_153370.2	NC_000006.12	36961970	sense	CACTGCAAGAACTCCCTCTG	CTACCACTGCAAGAACTCCCTCTGTGGTGA	0.401472
	ZNF628	NM_033113.2	NC_000019.10	55482354	sense	GGCGGGCAAGCGTTCCGCTG	TGCCGGCGGGCAAGCGTTCCGCTGCGGCAG	-4.30225
	ZNF628	NM_033113.2	NC_000019.10	55482747	antisense	GGGACGACCACTTGAAGGTG	TAGTGGGACGACCACTTGAAGGTGAGGCCG	1.00518
	YIPF6	NM_173834.3	NC_000023.11	68518798	antisense	ACAATGCGAGTGTCACACAA	ACTTACAATGCGAGTGTCACACAAAGGATC	2.41168
	YIPF6	NM_173834.3	NC_000023.11	68521425	sense	TGGAGGGCCCCAATTTGCAG	AAGATGGAGGGCCCCAATTTGCAGAGGTGT	-0.054351
	LYG2	NM_175735.3	NC_000002.12	99245287	antisense	AGCCAAATTTAAGTCCCCTG	ATCAAGCCAAATTTAAGTCCCCTGTGGTCC	-4.28022
	LYG2	NM_175735.3	NC_000002.12	99246796	antisense	GCTTCATTGAGTGACTGAAG	TGAGGCTTCATTGAGTGACTGAAGGGGTAT	-5.27675
	ALX1	NM_006982.2	NC_000012.12	85286941	antisense	CAAAACTGATATATCATAGG	TTGGCAAAACTGATATATCATAGGTGGCAG	1.01504
	C16orf70	NM_025187.3	NC_000016.10	67140016	sense	TATTAGCAGATGCCAAGATG	GGCCTATTAGCAGATGCCAAGATGCGGGTA	-0.441756
	C16orf70	NM_025187.3	NC_000016.10	67132483	antisense	TGGTCAATCTGTTCAATGGT	AGACTGGTCAATCTGTTCAATGGTAGGAGC	-3.59056
	SOS2	NM_006939.2	NC_000014.9	50174505	antisense	ACTGGCACCAGCATAAGACG	ATACACTGGCACCAGCATAAGACGTGGAAG	2.57672
	LZIC	NM_032368.3	NC_000001.11	9932882	sense	ATGGATAGAGATCTGATGGT	TTAGATGGATAGAGATCTGATGGTAGGAAA	0.440484
	F8A3	NM_001007524.1	NC_000023.11	155458225	antisense	CAGACGCACCGCGGCGCCCA	GGTGCAGACGCACCGCGGCGCCCAGGGCGC	-4.87746
	USP19	NM_006677.2	NC_000003.12	49114822	sense	GAGGAATGACTCTTTCATCG	AGATGAGGAATGACTCTTTCATCGTGGACC	-3.34018
	PRKCE	NM_005400.2	NC_000002.12	45980308	antisense	GCACCGCTTGTGGACCACGC	CGTGGCACCGCTTGTGGACCACGCAGGTGC	0.42022
	DPY19L4	NM_181787.2	NC_000008.11	94739527	antisense	AATACATACATTGCTACCAG	GAAAAATACATACATTGCTACCAGTGGCTT	0.332757
	CDC27	NM_001256.4	NC_000017.11	47158235	antisense	ATGATTCAAAGGGAGACCAG	CATAATGATTCAAAGGGAGACCAGAGGAAA	0.167939
	SLC25A34	NM_207348.2	NC_000001.11	15736794	sense	GGCCTCACGCAGCAACCAGG	GGCTGGCCTCACGCAGCAACCAGGTGGCAC	-4.25221
	WNT9A	NM_003395.2	NC_000001.11	227947794	sense	TTCGGCCGCCTACTTCGGGT	GCCCTTCGGCCGCCTACTTCGGGTAGGTGC	0.750431
	WNT9A	NM_003395.2	NC_000001.11	227925319	antisense	TGCAGTTCCAGCGCTCAAAG	AGCGTGCAGTTCCAGCGCTCAAAGCGGAAC	-3.05726
	KCNK3	NM_002246.2	NC_000002.12	26727926	antisense	AGAAGGTCCAGTGCTCGTAG	TGGAAGAAGGTCCAGTGCTCGTAGTGGGAG	-2.20656
	KCNK3	NM_002246.2	NC_000002.12	26727790	antisense	GTGCAGCAGGTACCTCACCA	CGCGGTGCAGCAGGTACCTCACCAAGGTGT	1.5045
	TTC25	NM_031421.3	NC_000017.11	41935657	antisense	GCCTCGATGATAGAATACCA	TGTAGCCTCGATGATAGAATACCAAGGCAA	0.113558
	TTC25	NM_031421.3	NC_000017.11	41938564	sense	TTCCCCACAGACCTGATCAA	CCCCTTCCCCACAGACCTGATCAAAGGCAC	-4.24906
	FOXR1	NM_181721.2	NC_000011.10	118979037	sense	AGCTGGAGGTCTCAGGACGT	GGAAAGCTGGAGGTCTCAGGACGTAGGAAG	-4.68132
	FOXR1	NM_181721.2	NC_000011.10	118979586	antisense	ATTAGGTGGAAGTAATTGAG	GGCAATTAGGTGGAAGTAATTGAGAGGGGG	-4.1544
	EPHB4	NM_004444.4	NC_000007.14	100820188	antisense	GTGCCCGGAAGTACCCGACG	GTGCGTGCCCGGAAGTACCCGACGCGGCAC	0.791827
	EPHB4	NM_004444.4	NC_000007.14	100822649	antisense	CTTCCGGGTGAGATGCTCCG	GGCGCTTCCGGGTGAGATGCTCCGCGGCCA	4.22757
	RPL18A	NM_000980.3	NC_000019.10	17861310	sense	CTACGAGAGTACAAGGTAGT	TCAGCTACGAGAGTACAAGGTAGTGGGTCG	-0.257852
	RPL18A	NM_000980.3	NC_000019.10	17862113	antisense	GAAGTTCTTCACCCGCAGGG	TCCCGAAGTTCTTCACCCGCAGGGGGGACT	-1.72859
	FUT9	NM_006581.3	NC_000006.12	96203496	sense	CCATCACCGAGACATCAGTT	TGATCCATCACCGAGACATCAGTTGGGATC	-4.95573
	RDX	NM_002906.3	NC_000011.10	110254074	sense	CTCGTCTGAGAATCAATAAG	GCACCTCGTCTGAGAATCAATAAGCGGATT	0.268217
	RDX	NM_002906.3	NC_000011.10	110263965	sense	ATGATAGACTCCTACCCCAG	GCTAATGATAGACTCCTACCCCAGCGGTAA	-1.26802
	ABHD12	NM_015600.4	NC_000020.11	25314954	antisense	AGGTGACCACATGGTAACCA	TCAAAGGTGACCACATGGTAACCAAGGGAA	-0.164743
	TBKBP1	NM_014726.2	NC_000017.11	47699670	sense	GTCGGAGCGAGACATGGCGT	ACCAGTCGGAGCGAGACATGGCGTGGGTGA	1.94905
	CASQ2	NM_001232.3	NC_000001.11	115726997	sense	AGTTTGTGAAGGAACACCAA	GTGGAGTTTGTGAAGGAACACCAAAGGTGC	-0.57978
	CASQ2	NM_001232.3	NC_000001.11	115768462	antisense	GGTCCTTCCCATCATATGTG	ACTCGGTCCTTCCCATCATATGTGGGGAAA	-5.48667
	CASQ2	NM_001232.3	NC_000001.11	115744873	sense	TAAAGCTATAGGCTTTGTGA	AACATAAAGCTATAGGCTTTGTGATGGTGG	-1.97277
	FUS	NM_001170937.1	NC_000016.10	31183887	antisense	CCAGTCGAGCCATATCCCTG	GCCGCCAGTCGAGCCATATCCCTGGGGAGT	-5.07963
	FUS	NM_001170937.1	NC_000016.10	31184329	sense	CAAAGCTATAATCCCCCTCA	GCAGCAAAGCTATAATCCCCCTCAGGGCTA	-0.863307
	SPAG11B	NM_058203.2	NC_000008.11	7462712	sense	CCGCGCACCCCACCTTACCA	ACCACCGCGCACCCCACCTTACCAAGGTGA	0.219757
	SPAG11B	NM_058203.2	NC_000008.11	7463480	antisense	AGGAGAAGGCTGGTGACGGA	CACAAGGAGAAGGCTGGTGACGGACGGGAG	0.316748
	SPAG11B	NM_058203.2	NC_000008.11	7462751	antisense	AGAGGTCCCGTTTCACTGCG	GGTAAGAGGTCCCGTTTCACTGCGTGGCGT	-4.24275
	CCL4	NM_002984.3	NC_000017.11	36103941	antisense	AGAAGGCAGCTACTAGCATG	GAGCAGAAGGCAGCTACTAGCATGAGGAGA	-3.39255
	CCL4	NM_002984.3	NC_000017.11	36104625	antisense	CCACAGCTGGCTGGGAGCAG	CACACCACAGCTGGCTGGGAGCAGAGGCTG	0.287464
	FAM195A	NM_138418.2	NC_000016.10	647454	sense	TCAATCGTGTGAATGGCCGG	GTGTTCAATCGTGTGAATGGCCGGCGGGCC	-5.53398
	SERPING1	NM_000062.2	NC_000011.10	57606212	antisense	TAAGGGCACCCTTACCACTC	TGGCTAAGGGCACCCTTACCACTCAGGTAG	-3.59968
	C7orf66	NM_001024607.2	NC_000007.14	108884510	sense	GCTGTGATGACACCCAGTGA	GATGGCTGTGATGACACCCAGTGATGGTCT	1.38454
	C7orf66	NM_001024607.2	NC_000007.14	108884441	antisense	TTACCTGAAACAGCATTGCA	CACCTTACCTGAAACAGCATTGCAAGGCAA	0.371888
	C7orf66	NM_001024607.2	NC_000007.14	108884182	antisense	CTGACATCACTGGATGCAAT	TCCTCTGACATCACTGGATGCAATGGGTCC	-0.595716
	HPS5	NM_181507.1	NC_000011.10	18306254	antisense	GGGCGAGCACAATATATCAG	GCCTGGGCGAGCACAATATATCAGAGGTTG	-5.45698
	RNASE10	NM_001012975.1	NC_000014.9	20510727	antisense	ACCTCATCTTCACCGAGGAT	CCCAACCTCATCTTCACCGAGGATGGGATC	-3.05699
	RNASE10	NM_001012975.1	NC_000014.9	20510865	antisense	TGGGCTATGCAACTCTGACT	ATACTGGGCTATGCAACTCTGACTGGGCTC	-0.110295
	RNASE10	NM_001012975.1	NC_000014.9	20510595	antisense	CTGGACCAAAATTCATTGAG	GTCACTGGACCAAAATTCATTGAGCGGTTG	2.09908
	RNASE10	NM_001012975.1	NC_000014.9	20510629	sense	TGACTCACAGGACAAAGCTG	CCAGTGACTCACAGGACAAAGCTGAGGCCA	0.834266
	ELF3	NM_001114309.1	NC_000001.11	202012029	sense	GGACTGGATCAGCTACCAAG	TTCTGGACTGGATCAGCTACCAAGTGGAGA	0.133399
	SAA2-SAA4	NM_001199744.1	NC_000011.10	18235890	antisense	ACTGGTGACTCCCATGACCA	TTTCACTGGTGACTCCCATGACCAAGGAGC	-3.50425
	SAA2-SAA4	NM_001199744.1	NC_000011.10	18232524	sense	TTTCCAGGGGTTGGGGACAT	TTTCTTTCCAGGGGTTGGGGACATGGGCAG	-0.088794
	EDN1	NM_001168319.1	NC_000006.12	12293953	sense	AATAGGCACGTTGTTCCGTA	GGATAATAGGCACGTTGTTCCGTATGGACT	-0.404543
	EDN1	NM_001168319.1	NC_000006.12	12292378	sense	AGCGCGGTGGGTGAGAACGG	GCTCAGCGCGGTGGGTGAGAACGGCGGGGA	-2.8528
	EDN1	NM_001168319.1	NC_000006.12	12294006	sense	GGAGAATTTACTTCCCACAA	CCTTGGAGAATTTACTTCCCACAAAGGCAA	-3.15162
	TAS2R38	NM_176817.4	NC_000007.14	141973590	antisense	CACCAAGAAAACGAAGGCAT	AATTCACCAAGAAAACGAAGGCATTGGTCA	-4.98917
	CRIM1	NM_016441.2	NC_000002.12	36477026	sense	GTGGTGAGATAAACTGCGAG	CAGTGTGGTGAGATAAACTGCGAGAGGTAC	-0.164743
	TMEM183B	NM_001079809.1	NC_000003.12	149982933	sense	ACACAAAGAAGAACTGGACG	AGAGACACAAAGAAGAACTGGACGGGGCTG	-4.4473
	TMEM183B	NM_001079809.1	NC_000003.12	149983131	antisense	CTGCCGAACAGCGTTGGCTA	CTTCCTGCCGAACAGCGTTGGCTACGGCTT	-0.516743
	TANC1	NM_001145909.1	NC_000002.12	159169312	antisense	AATCTAATTGACGTCCGTAG	TGGTAATCTAATTGACGTCCGTAGAGGAGC	2.18591
	TANC1	NM_001145909.1	NC_000002.12	159185830	sense	TTCATGTTCTCGCGTCAGGA	GGCATTCATGTTCTCGCGTCAGGAGGGCAA	-0.0322926
	ABCC5	NM_005688.2	NC_000003.12	183987908	sense	TGTTAAGACTAGAGAGACTG	CCCTTGTTAAGACTAGAGAGACTGTGGCAA	-4.87325
	ABCC5	NM_005688.2	NC_000003.12	183961591	sense	TACGGAAAGAGGCACCCATG	GTATTACGGAAAGAGGCACCCATGAGGAAC	0.42022
	SNRNP35	NM_022717.3	NC_000012.12	123465584	sense	GGAGTATGATCCACTCAAAG	CCAAGGAGTATGATCCACTCAAAGCGGGCA	5.77937
	PROCR	NM_006404.4	NC_000020.11	35174755	sense	TCCGCGACCCCTATCACGTG	TACTTCCGCGACCCCTATCACGTGTGGTAC	1.27692
	CTIF	NM_014772.2	NC_000018.10	48758382	sense	AGTCTTCCAAAGACAGACTG	CTCCAGTCTTCCAAAGACAGACTGCGGCGA	-4.86518
	SMIM8	NM_020425.5	NC_000006.12	87340138	sense	ACCTGTAATGGCTTTCGGAT	ACAAACCTGTAATGGCTTTCGGATTGGTAA	1.71956
	SMIM8	NM_020425.5	NC_000006.12	87337097	sense	GAGAAAGAGTTTCAAAGCCC	CAAAGAGAAAGAGTTTCAAAGCCCAGGGCT	-2.94946
	MTERF4	NM_182501.3	NC_000002.12	241099466	antisense	ATAGGCAGTTTCAATAACTG	CATAATAGGCAGTTTCAATAACTGGGGACT	1.74215
	MTERF4	NM_182501.3	NC_000002.12	241097284	antisense	CAGGTCCTCTCGAAGAACAG	GACCCAGGTCCTCTCGAAGAACAGAGGGGC	-6.17969
	MTERF4	NM_182501.3	NC_000002.12	241099569	sense	GAATTGCTCAGTGTACGGCG	TAATGAATTGCTCAGTGTACGGCGAGGTGC	-5.2441
	MTERF4	NM_182501.3	NC_000002.12	241099726	sense	TAGATCCAATAACTATGTGC	GTGTTAGATCCAATAACTATGTGCAGGAAC	-4.11969
	SIRT2	NM_012237.3	NC_000019.10	38893515	antisense	TCTGGGAGAATAAGTTCCGC	AGCGTCTGGGAGAATAAGTTCCGCAGGAAG	0.443097
	SLC26A2	NM_000112.3	NC_000005.10	149978125	antisense	GCCCACAGAGATGTGACGGG	AAATGCCCACAGAGATGTGACGGGAGGTAC	-4.42778
	SLC26A2	NM_000112.3	NC_000005.10	149980692	antisense	TTGGGTGGCATAAACCCAGT	TACTTTGGGTGGCATAAACCCAGTGGGAAT	1.13227
	POM121L2	NM_033482.3	NC_000006.12	27310214	antisense	GACAGAATAAGTGTTGCCTA	AAGGGACAGAATAAGTGTTGCCTACGGCAC	-5.7696
	KRT20	NM_019010.2	NC_000017.11	40885084	antisense	CCAGCACCCCCATAAACGCT	GCCTCCAGCACCCCCATAAACGCTGGGTGT	0.214255
	GABRR1	NM_002042.4	NC_000006.12	89190199	antisense	GAGCACGTTTGTGTGTCCAA	AAGAGAGCACGTTTGTGTGTCCAAGGGAAA	-4.90171
	GABRR1	NM_002042.4	NC_000006.12	89201178	sense	ATGACCATGATTTCAGCATG	ATAGATGACCATGATTTCAGCATGAGGCCT	1.46602
	SCIMP	NM_207103.3	NC_000017.11	5223338	sense	TGTAAGTGGCAGCTTAGACG	TGTCTGTAAGTGGCAGCTTAGACGAGGTAA	1.90691
	SCIMP	NM_207103.3	NC_000017.11	5223408	sense	TTTCTGGATCATCTTAGCTG	ATAATTTCTGGATCATCTTAGCTGTGGCCA	1.05498
	SCIMP	NM_207103.3	NC_000017.11	5214953	antisense	AGAGAAGGCCAATTCCTCGG	TTCTAGAGAAGGCCAATTCCTCGGTGGCAG	0.573938
	CPA1	NM_001868.3	NC_000007.14	130384583	antisense	TGGGGTCCACGCCAATACAG	CTGTTGGGGTCCACGCCAATACAGAGGGAG	-5.7696
	NAA15	NM_057175.3	NC_000004.12	139351243	sense	GCCTGGACTAAATATCCCAG	GGAAGCCTGGACTAAATATCCCAGGGGACT	-5.18859
	OR5AK2	NM_001005323.1	NC_000011.10	56988975	antisense	GATACACCAAAACTCATGCT	AGAGGATACACCAAAACTCATGCTGGGCAC	-3.8977
	OR5AK2	NM_001005323.1	NC_000011.10	56989306	antisense	ACATGATTACAGTATAGTGA	CGGGACATGATTACAGTATAGTGAAGGGGC	-5.82771
	PLA2G12B	NM_032562.3	NC_000010.11	72954567	antisense	CGGATTCAAAGCTTCCCCGG	TTGACGGATTCAAAGCTTCCCCGGAGGTGC	0.894669
	CELSR1	NM_014246.1	NC_000022.11	46534692	antisense	CACGGGGTCCTGAATCACGT	GCGGCACGGGGTCCTGAATCACGTAGGTGA	-4.763
	ARHGAP20	NM_020809.3	NC_000011.10	110606643	antisense	GGGAGCTGTTCCATAAGGAA	TCGGGGGAGCTGTTCCATAAGGAAGGGCTC	-6.23083
	NT5M	NM_020201.3	NC_000017.11	17344801	sense	TTGCGTCCAGTATGCCTGGG	CTGTTTGCGTCCAGTATGCCTGGGTGGAGA	-4.13965
	NT5M	NM_020201.3	NC_000017.11	17303769	antisense	CCGACACCCAGAAGCCGCGC	TGCTCCGACACCCAGAAGCCGCGCCGGTCC	-4.64048
	MTDH	NM_178812.3	NC_000008.11	97687558	antisense	TGCGGTTGTAAGTTGCTCGG	ATGATGCGGTTGTAAGTTGCTCGGTGGTAA	-3.1103
	SP4	NM_003112.3	NC_000007.14	21429533	antisense	GGAAGAACTAGACGAACTAG	TGCTGGAAGAACTAGACGAACTAGAGGCTG	-4.03008
	IPO13	NM_014652.3	NC_000001.11	43958036	antisense	CCTAGGGCATGCAGTACCAA	ATTGCCTAGGGCATGCAGTACCAAGGGCAG	0.164021
	AMBN	NM_016519.5	NC_000004.12	70602626	sense	TTATCTGTGATATAGCTCCC	ATATTTATCTGTGATATAGCTCCCAGGAGT	-3.80657
	AMBN	NM_016519.5	NC_000004.12	70597011	antisense	CCCGGTGTTCCAGATTGCTG	CATACCCGGTGTTCCAGATTGCTGAGGAAA	-2.57978
	AMBN	NM_016519.5	NC_000004.12	70603887	antisense	CATGATGCCAAGTCTGGCAG	AACTCATGATGCCAAGTCTGGCAGGGGCAT	-0.126062
	CCDC42	NM_144681.2	NC_000017.11	8735575	sense	GATTGCACGCTACAAGACGC	AGGTGATTGCACGCTACAAGACGCTGGTGA	1.0723
	GK5	NM_001039547.2	NC_000003.12	142182928	sense	AGCCTTCAACAGACTACTGG	AAATAGCCTTCAACAGACTACTGGAGGTAA	0.42022
	C17orf74	NM_175734.4	NC_000017.11	7426216	sense	GCCAGTGAAAGTCCCCCAAG	TCAGGCCAGTGAAAGTCCCCCAAGTGGTCC	0.116095
	C17orf74	NM_175734.4	NC_000017.11	7426298	antisense	GAGAAAGAGGAGTACTGCGT	GCAGGAGAAAGAGGAGTACTGCGTGGGTCG	-0.875236
	IKZF2	NM_016260.2	NC_000002.12	213008022	sense	GAACTTAACATATGAGAAGG	ATATGAACTTAACATATGAGAAGGAGGCTG	2.00518
	TKT	NM_001064.3	NC_000003.12	53240333	sense	GAAACAAGCTTTCACCGACG	GACAGAAACAAGCTTTCACCGACGTGGCCA	-4.86518
	TKT	NM_001064.3	NC_000003.12	53242138	antisense	TTACCTTGGAGAGCACAAAG	GCTCTTACCTTGGAGAGCACAAAGCGGTCA	-3.98296
	SIX5	NM_175875.4	NC_000019.10	45766545	antisense	CTGGGGCAGGTTCAATAGTG	CTACCTGGGGCAGGTTCAATAGTGGGGAGG	-5.70218
	MRPL47	NM_020409.2	NC_000003.12	179602678	sense	TTTGATGACCCAAAAAACTG	ATTTTTTGATGACCCAAAAAACTGGGGGCA	-4.88721
	FAM122B	NM_145284.5	NC_000023.11	134788731	sense	ACCAGGGGATTCGGAAAGGT	ACCCACCAGGGGATTCGGAAAGGTAGGATA	0.954413
	CDC34	NM_004359.1	NC_000019.10	532093	sense	CCCAACACCTACTACGAGGG	GCCCCCCAACACCTACTACGAGGGCGGCTA	-4.28022
	CDC34	NM_004359.1	NC_000019.10	532050	sense	CGAGGGCGATCTATACAACT	TGGACGAGGGCGATCTATACAACTGGGAGG	-0.110295
	PSMB4	NM_002796.2	NC_000001.11	151400561	antisense	AGCATAGCCTCCGATGACCA	CATCAGCATAGCCTCCGATGACCATGGTGT	-0.901708
	ZNF625	NM_145233.3	NC_000019.10	12145876	sense	GTTCAAGCATTCGAAGACAC	TCCCGTTCAAGCATTCGAAGACACAGGATA	-0.164743
	ZNF625	NM_145233.3	NC_000019.10	12145815	antisense	ATACAAACTGAGACACATCA	TAAGATACAAACTGAGACACATCAAGGCTT	-0.760806
	USP2	NM_004205.4	NC_000011.10	119373225	sense	GCTGAGACCCGACATCACTG	CCCTGCTGAGACCCGACATCACTGGGGGTG	-1.4068
	NOSTRIN	NM_001039724.3	NC_000002.12	168828463	antisense	ACATTTAGGACTTGATAAGT	TTGTACATTTAGGACTTGATAAGTCGGTTT	0.304742
	NOSTRIN	NM_001039724.3	NC_000002.12	168824658	sense	CTGGAAATTAGCTATGCCAA	AAACCTGGAAATTAGCTATGCCAAAGGACT	-5.3974
	NOSTRIN	NM_001039724.3	NC_000002.12	168855371	sense	AGAAGATCCTAACAGTGCAA	AGGAAGAAGATCCTAACAGTGCAATGGATA	-5.26628
	API5	NM_006595.3	NC_000011.10	43318782	sense	TGCACAGTTAGACCTCTGTG	TCAATGCACAGTTAGACCTCTGTGAGGATG	-4.78021
	TDRD12	NM_001110822.1	NC_000019.10	32742886	antisense	ACACAATGTCAGTACTGTCT	ACTTACACAATGTCAGTACTGTCTCGGCAG	0.42022
	FAR2	NM_001271783.1	NC_000012.12	29270579	sense	AAGTCATTTACATCCTTGTG	CTGAAAGTCATTTACATCCTTGTGAGGCCC	0.26994
	PPAT	NM_002703.4	NC_000004.12	56407686	sense	CTGGTATTGTGACTAGTGAT	AGTGCTGGTATTGTGACTAGTGATGGGAGT	1.08783
	LONP1	NM_004793.3	NC_000019.10	5719722	antisense	TCGATAATCTTGATAAAGCG	TACCTCGATAATCTTGATAAAGCGCGGGAA	0.197827
	C12orf60	NM_175874.3	NC_000012.12	14823379	antisense	TTAATTGAAGATTCATGATG	TCACTTAATTGAAGATTCATGATGGGGAAT	-1.3544
	POTEE	NM_001083538.1	NC_000002.12	131223961	antisense	ATAGATAGCGTAGTGCAGAG	CATTATAGATAGCGTAGTGCAGAGTGGTAT	-3.36566
	GTPBP2	NM_019096.4	NC_000006.12	43625045	sense	TGGTGAATTACAGCGACTCA	CAGGTGGTGAATTACAGCGACTCACGGACA	-3.98728
	GTPBP2	NM_019096.4	NC_000006.12	43624529	antisense	GGGTGACTGAGCAAACTGCT	ACTTGGGTGACTGAGCAAACTGCTGGGCAG	-3.22364
	CHIT1	NM_001270509.1	NC_000001.11	203223220	antisense	AAGAAGGCGTTCCTTCCCTG	TCAGAAGAAGGCGTTCCTTCCCTGAGGTCT	-2.05783
	CSPG5	NM_001206943.1	NC_000003.12	47577414	antisense	ATGTCAATGATATCTGATGC	GTCGATGTCAATGATATCTGATGCCGGTTG	-5.28091
	CSPG5	NM_001206943.1	NC_000003.12	47577622	antisense	GGGGCATGATTGACTGCCCG	GCAGGGGGCATGATTGACTGCCCGAGGACC	5.95514
	ZSCAN23	NM_001012455.1	NC_000006.12	28435487	sense	ACTTGGGTATAATTTGCGAG	AGCAACTTGGGTATAATTTGCGAGAGGTGT	-4.73446
	NANOGNB	NM_001145465.1	NC_000012.12	7769998	sense	AGAAACAATCAGCTATGCCT	ATACAGAAACAATCAGCTATGCCTTGGGAT	-3.18644
	NANOGNB	NM_001145465.1	NC_000012.12	7770154	sense	AAGATGAACAGGAAAACAAA	CTGCAAGATGAACAGGAAAACAAAAGGAAA	0.367752
	ALLC	NM_018436.3	NC_000002.12	3696296	sense	TGGCGGGGCAAAGTCTATGG	GAGTTGGCGGGGCAAAGTCTATGGCGGATG	0.20186
	ALLC	NM_018436.3	NC_000002.12	3678468	antisense	AAGCACGGGCTGTCACTCTA	TTTGAAGCACGGGCTGTCACTCTAGGGCAA	-7.04739
	COL4A3BP	NM_005713.2	NC_000005.10	75425489	antisense	CCAACTTCTCACGTAAACTG	TCAGCCAACTTCTCACGTAAACTGTGGCCT	-5.46242
	COL4A3BP	NM_005713.2	NC_000005.10	75416908	sense	TGAACTAATGGTTAAACGTG	GTATTGAACTAATGGTTAAACGTGAGGACA	-0.266749
	INCENP	NM_020238.2	NC_000011.10	62138912	sense	AGAACAATGGAAATAACTCG	CCTGAGAACAATGGAAATAACTCGTGGCCC	0.42022
	INCENP	NM_020238.2	NC_000011.10	62130171	sense	GGGCATCCCGACATCAGATG	CCCAGGGCATCCCGACATCAGATGAGGAAT	0.0982915
	VCY	NM_004679.2	NC_000024.10	13986344	sense	CCCCAGTGGCCCGAAGAAGA	CGAGCCCCAGTGGCCCGAAGAAGAAGGTGA	-3.7477
	VCY	NM_004679.2	NC_000024.10	13986115	sense	GAGAAGGGAGAAGCAGTTCG	GGCCGAGAAGGGAGAAGCAGTTCGTGGAGG	1.23654
	VCY	NM_004679.2	NC_000024.10	13986421	sense	AGTCCAAAGCCGAGAGCCTC	GATGAGTCCAAAGCCGAGAGCCTCGGGACC	-0.0943536
	FAM21C	NM_015262.2	NC_000010.11	45744860	sense	TGGCAGTATTGTGGACACTG	ATCGTGGCAGTATTGTGGACACTGAGGAAG	-4.57978
	MCEE	NM_032601.3	NC_000002.12	71124447	antisense	CTACATGGTTGAGTCGACCC	ATGGCTACATGGTTGAGTCGACCCAGGTTC	-4.75211
	MCEE	NM_032601.3	NC_000002.12	71124490	antisense	TTGATCCAAGGGCTGTGATG	TCACTTGATCCAAGGGCTGTGATGTGGAAG	0.42022
	OR11H12	NM_001013354.1	NC_000014.9	18601311	antisense	GAAGTCGCCAGTCACACCAC	GTGTGAAGTCGCCAGTCACACCACAGGACA	-4.44768
	OR11H12	NM_001013354.1	NC_000014.9	18601589	sense	TGGGCATCTCTGTGCCAAAC	TGACTGGGCATCTCTGTGCCAAACTGGTCA	-0.57428
	FCGRT	NM_001136019.2	NC_000019.10	49514295	sense	CAAGTTCGCCCTGAACGGCG	CCGCCAAGTTCGCCCTGAACGGCGAGGAGT	-3.68214
	FCGRT	NM_001136019.2	NC_000019.10	49513901	antisense	CCGCGGTAAGGTGGTACAGG	GACACCGCGGTAAGGTGGTACAGGAGGGAG	-4.02118
	ANKRD36	NM_001164315.1	NC_000002.12	97192995	sense	CAGGCTACAAGTGACGAGGA	CATTCAGGCTACAAGTGACGAGGAAGGTTC	-4.70906
	ANKRD36	NM_001164315.1	NC_000002.12	97202331	sense	CATTCAGGGTACAAGTGACG	ATTCCATTCAGGGTACAAGTGACGAGGAAG	-0.386717
	FBXO32	NM_058229.3	NC_000008.11	123513328	antisense	GTGTACATAAGGATGTGTAG	ACCAGTGTACATAAGGATGTGTAGAGGGTC	1.36193
	CNFN	NM_032488.3	NC_000019.10	42387426	antisense	GCAGCACTCGCCAAAGTCGT	CGCAGCAGCACTCGCCAAAGTCGTCGGAGA	0.00566666
	CNFN	NM_032488.3	NC_000019.10	42388956	sense	TGACTGGCACACAGGTCTCA	TCAGTGACTGGCACACAGGTCTCACGGACT	-4.75237
	CNFN	NM_032488.3	NC_000019.10	42388927	antisense	GCAGGCAGGCACTCACAGAC	GGGAGCAGGCAGGCACTCACAGACAGGCAT	0.742574
	WWC2	NM_024949.5	NC_000004.12	183261026	antisense	ACTGCTGTAATAGAGTTCGG	TTTGACTGCTGTAATAGAGTTCGGTGGAAC	-4.3742
	WWC2	NM_024949.5	NC_000004.12	183269003	antisense	CAGACAGCTGACATCAGTTG	GAAACAGACAGCTGACATCAGTTGAGGAAG	-0.0745451
	ESPNL	NM_194312.2	NC_000002.12	238100695	antisense	GCAGACCGCAGCCCCCCTCG	ACCTGCAGACCGCAGCCCCCCTCGCGGACC	4.65544
	GSTK1	NM_015917.2	NC_000007.14	143264146	sense	TGCGGCCCAGCCTCATAACA	CAGTTGCGGCCCAGCCTCATAACAGGGATC	-3.58621
	GSTK1	NM_015917.2	NC_000007.14	143265020	antisense	GCTCCAAGTTCACGGCGGTG	GGATGCTCCAAGTTCACGGCGGTGAGGAAA	5.09538
	IL24	NM_006850.3	NC_000001.11	206901528	antisense	TTTCAAGTAGAACTCCAGCA	CAGTTTTCAAGTAGAACTCCAGCAGGGTGT	-2.53265
	GLB1L3	NM_001080407.2	NC_000011.10	134310589	sense	CTATGATGCAGTGCTCACGG	CAGACTATGATGCAGTGCTCACGGAGGCTG	2.37124
	GLB1L3	NM_001080407.2	NC_000011.10	134311144	antisense	TAGGATAGGGCGTCCCACAG	TAAGTAGGATAGGGCGTCCCACAGCGGGAG	-3.46908
	GLB1L3	NM_001080407.2	NC_000011.10	134283759	antisense	GTTGTCCTCAACAGTAACCG	GTTGGTTGTCCTCAACAGTAACCGGGGGTC	-5.58821
	VIPAS39	NM_001193315.1	NC_000014.9	77448525	antisense	GACGTCGCACTGTATCACTG	CGGAGACGTCGCACTGTATCACTGGGGCTC	-0.108206
	VIPAS39	NM_001193315.1	NC_000014.9	77449720	antisense	TCAATGCCTACCATCAGAAA	GGGTTCAATGCCTACCATCAGAAAGGGACT	-5.09811
	VIPAS39	NM_001193315.1	NC_000014.9	77435891	antisense	GTAATGGTCCTGTATGTGTG	GCGTGTAATGGTCCTGTATGTGTGCGGAAT	5.56488
	MANSC4	NM_001146221.1	NC_000012.12	27766769	antisense	TATTGTCATGAATAGGACTG	TTGATATTGTCATGAATAGGACTGTGGTAG	-1.33817
	SLC22A7	NM_153320.2	NC_000006.12	43298724	antisense	TGGTAGAGGAGAATTCTGAG	GCAATGGTAGAGGAGAATTCTGAGTGGTCG	1.84047
	TRMT5	NM_020810.3	NC_000014.9	60979397	antisense	AAATTGTATTTAGAGATCTG	TTCCAAATTGTATTTAGAGATCTGTGGACT	-0.238743
	TRMT5	NM_020810.3	NC_000014.9	60976067	antisense	CTGTGTTCTGTAGACAGACG	ACGGCTGTGTTCTGTAGACAGACGAGGATT	-0.316746
	MBIP	NM_016586.2	NC_000014.9	36320510	sense	CAGACCCAACCTCTCCCGAG	GATGCAGACCCAACCTCTCCCGAGAGGTGC	1.88777
	MBIP	NM_016586.2	NC_000014.9	36316735	antisense	AGTGCACTAAAGAGCAATGC	TTCAAGTGCACTAAAGAGCAATGCAGGCTG	-6.16474
	DPCD	NM_015448.1	NC_000010.11	101594734	sense	GAGAAGACGAGTGAACTACT	TGACGAGAAGACGAGTGAACTACTTGGTAA	-5.28714
	DPCD	NM_015448.1	NC_000010.11	101594664	sense	TTTGTGCATAGGGAGAAGGA	CTGTTTTGTGCATAGGGAGAAGGAAGGTTC	-4.83631
	DPCD	NM_015448.1	NC_000010.11	101601265	antisense	TATAGACATCCTTAGGATAG	ACACTATAGACATCCTTAGGATAGGGGAGG	0.0161829
	FAM198B	NM_001128424.1	NC_000004.12	158170471	sense	AGGAAAGCAGAGTTCATCCA	GAGCAGGAAAGCAGAGTTCATCCAAGGTAA	0.104122
	FAM198B	NM_001128424.1	NC_000004.12	158170858	antisense	GTCGCTCTCCAATCTTAACC	CAGGGTCGCTCTCCAATCTTAACCAGGTTT	1.70557
	NAGS	NM_153006.2	NC_000017.11	44005061	sense	CCAGACCTGCCATCACTCCG	AGTTCCAGACCTGCCATCACTCCGCGGACA	0.445693
	NAGS	NM_153006.2	NC_000017.11	44006210	sense	ATCTTCCTCAATAACACAGG	AATCATCTTCCTCAATAACACAGGCGGCCT	-6.21882
	PLIN1	NM_002666.4	NC_000015.10	89669500	antisense	TCACGGCAGATACTTACCAG	GAGCTCACGGCAGATACTTACCAGGGGCAC	-4.37679
	PLIN1	NM_002666.4	NC_000015.10	89673285	sense	TGTGTGCAATGCCTATGAGA	CCTCTGTGTGCAATGCCTATGAGAAGGGCG	-0.588551
	OR2G6	NM_001013355.1	NC_000001.11	248521925	sense	AAAGACAAAACCATGAGCTA	TAAGAAAGACAAAACCATGAGCTACGGTGG	0.120905
	OR2G6	NM_001013355.1	NC_000001.11	248522037	antisense	ATAATGGCTATGTAGCGCAG	GTGCATAATGGCTATGTAGCGCAGTGGCCG	0.937262
	CLTCL1	NM_007098.3	NC_000022.11	19234633	antisense	GAACGGCCAAACGCAGACCA	CTACGAACGGCCAAACGCAGACCAAGGTCT	-0.0130294
	CLTCL1	NM_007098.3	NC_000022.11	19222739	antisense	TGCGGTATAAATATAGGACA	TTGTTGCGGTATAAATATAGGACAAGGTCA	-5.82227
	CLHC1	NM_152385.2	NC_000002.12	55208670	sense	TAATGGAAGATGATCCACGC	GAACTAATGGAAGATGATCCACGCAGGGCA	-0.158704
	C1orf185	NM_001136508.1	NC_000001.11	51118727	antisense	GATTTAATCTTCGCCATTGA	ATGAGATTTAATCTTCGCCATTGATGGTCT	-0.57978
	ADGRG3	NM_170776.4	NC_000016.10	57676214	sense	CAGATACTGGCTAAACTACG	TTTGCAGATACTGGCTAAACTACGAGGCCC	-0.57978
	ADGRG3	NM_170776.4	NC_000016.10	57679279	antisense	TGAGAGAAGACGATCTCCAG	CTGGTGAGAGAAGACGATCTCCAGAGGCTC	0.622408
	RPUSD3	NM_173659.3	NC_000003.12	9840238	sense	GACTCTCAGTCACTTTCGTG	AGAAGACTCTCAGTCACTTTCGTGTGGTAG	-1.60215
	RASA2	NM_001303245.1	NC_000003.12	141571479	antisense	GTGCAGCAGCAGTCGTACAA	CATGGTGCAGCAGCAGTCGTACAAGGGGCA	-4.53398
	KCNIP3	NM_013434.4	NC_000002.12	95375153	antisense	GTTGAAGAGGAAGTGTGCAT	AGGCGTTGAAGAGGAAGTGTGCATAGGTGG	0.596646
	C6orf229	NM_001282492.1	NC_000006.12	24797827	antisense	GCTGCAAAGTTCCCAGCAGG	CTCAGCTGCAAAGTTCCCAGCAGGTGGTCC	-0.164743
	C6orf229	NM_001282492.1	NC_000006.12	24797775	sense	GGCTCACTTGTTGCAAGATG	AAGTGGCTCACTTGTTGCAAGATGAGGAGT	-3.67664
	AK6	NM_001015891.1	NC_000005.10	69355766	sense	TTAGATAACCAAATGAGAGA	TGAGTTAGATAACCAAATGAGAGAAGGTGG	-5.26027
	AK6	NM_001015891.1	NC_000005.10	69366508	sense	GTGGGTGATTTAGCTCGAGA	TAATGTGGGTGATTTAGCTCGAGAAGGTAA	-3.72521
	CLEC18B	NM_001011880.2	NC_000016.10	74421190	sense	GCACCACCTGGGCAGAGGTG	CTTGGCACCACCTGGGCAGAGGTGTGGCCA	0.0191739
	ZCCHC4	NM_024936.2	NC_000004.12	25312935	antisense	CAGACTCTGACCCACCGTGA	AGCCCAGACTCTGACCCACCGTGAGGGCAC	2.21299
	ZCCHC4	NM_024936.2	NC_000004.12	25333426	antisense	ACAGTACTCTTCTGAATCCG	ACACACAGTACTCTTCTGAATCCGAGGGCA	-4.08349
	ZNF318	NM_014345.2	NC_000006.12	43355979	sense	CAGGGCAACCTCTACCAATG	ACCTCAGGGCAACCTCTACCAATGGGGTCC	0.494843
	ADAD1	NM_139243.3	NC_000004.12	122407956	sense	AGGTGAATACAATTACAGCC	GCACAGGTGAATACAATTACAGCCAGGACA	-5.37159
	ADAD1	NM_139243.3	NC_000004.12	122381114	antisense	AACTGGTGCAAGGCTGACAC	TGCAAACTGGTGCAAGGCTGACACAGGATT	1.04676
	PPIL1	NM_016059.4	NC_000006.12	36856019	sense	AGGGGCTGGAATTCTCGCAA	CACCAGGGGCTGGAATTCTCGCAATGGCCA	-4.60098
	RGS13	NM_002927.4	NC_000001.11	192658299	sense	ATAAGAAAATTGCCTCACGG	ACCTATAAGAAAATTGCCTCACGGTGGAGC	-4.37852
	RGS13	NM_002927.4	NC_000001.11	192647948	sense	CTTTGGAGGAAGTATTACAG	CTTACTTTGGAGGAAGTATTACAGTGGGCC	-4.21399
	RGS13	NM_002927.4	NC_000001.11	192658212	antisense	AAATATGCTGCATAGACTAC	TTTTAAATATGCTGCATAGACTACTGGACC	-4.90171
	SH3GL2	NM_003026.3	NC_000009.12	17787422	sense	GGCCATGCGGGAACTGTCGG	GGGAGGCCATGCGGGAACTGTCGGAGGTCA	0.150613
	PYCR1	NM_006907.3	NC_000017.11	81935066	antisense	CGTGCCTGTGGCATACACGG	CGTGCGTGCCTGTGGCATACACGGTGGCCC	0.683254
	MRPL17	NM_022061.3	NC_000011.10	6683256	antisense	GGCCCATACGGCGAAATACG	CCGAGGCCCATACGGCGAAATACGCGGCCA	-2.09514
	MRPL17	NM_022061.3	NC_000011.10	6682345	sense	TCGGTACAAAGATCAAACTG	CCCCTCGGTACAAAGATCAAACTGGGGGCT	-3.91644
	BTN3A3	NM_006994.4	NC_000006.12	26448302	antisense	AAGCAGCAACGAGATAGGCA	CGAGAAGCAGCAACGAGATAGGCAGGGTCC	2.12574
	BTN3A3	NM_006994.4	NC_000006.12	26450126	antisense	TTTACTCACCAGGTTTGAAG	GTGATTTACTCACCAGGTTTGAAGAGGGCC	-1.53195
	MAGEA10	NM_021048.4	NC_000023.11	152135366	antisense	CAGGCTATCTGAGCACTCTG	GGAGCAGGCTATCTGAGCACTCTGGGGAGG	-0.151577
	MAGEA10	NM_021048.4	NC_000023.11	152135155	sense	AATGAAGGAGCCGATCACAA	ATCAAATGAAGGAGCCGATCACAAAGGCAG	-4.96303
	MYOC	NM_000261.1	NC_000001.11	171652172	antisense	CCAGAACTGACTTGTCTCGG	TCCTCCAGAACTGACTTGTCTCGGAGGAGG	-4.85989
	MYOC	NM_000261.1	NC_000001.11	171652407	antisense	TAAGTTATGGATGACTGACA	TCTGTAAGTTATGGATGACTGACATGGCCT	0.54575
	MYOC	NM_000261.1	NC_000001.11	171638617	sense	CCATCTGGCTATCTCAGGAG	GAGCCCATCTGGCTATCTCAGGAGTGGAGA	0.195468
	MYOC	NM_000261.1	NC_000001.11	171636547	antisense	TGAGGTCATACTCAAAAACC	CTGATGAGGTCATACTCAAAAACCTGGCGG	-5.20705
	PSKH1	NM_006742.2	NC_000016.10	67909245	sense	AGGTGTTCGAGACACAGGAG	GTGGAGGTGTTCGAGACACAGGAGCGGGTG	-0.124101
	UEVLD	NM_001040697.2	NC_000011.10	18544777	sense	AAATCATGACCTATGTAACA	GTGGAAATCATGACCTATGTAACATGGAAA	5.25881
	UEVLD	NM_001040697.2	NC_000011.10	18566398	sense	TTCTCTATCATCATCTGATG	TGTATTCTCTATCATCATCTGATGAGGCAC	-1.17842
	LSM11	NM_173491.3	NC_000005.10	157751432	sense	ACTCCATCGCTGTATCCGTG	GTGAACTCCATCGCTGTATCCGTGAGGGGG	3.99701
	LSM11	NM_173491.3	NC_000005.10	157754042	sense	ACCTACCGAAAACCTGTCCT	TGAGACCTACCGAAAACCTGTCCTAGGCAA	-0.250517
	CCDC109B	NM_017918.4	NC_000004.12	109660287	antisense	GAACCAACTGTTGACAACAT	GAATGAACCAACTGTTGACAACATTGGTTT	-5.41688
	ZNF593	NM_015871.4	NC_000001.11	26170150	sense	GTTCGACCCCGACCTGCCAG	CCGAGTTCGACCCCGACCTGCCAGGGGGCG	-4.51052
	ZNF593	NM_015871.4	NC_000001.11	26170029	sense	ACCGAGCGCACTCTCTAGCC	GCGCACCGAGCGCACTCTCTAGCCCGGCAG	0.179212
	NPPC	NM_024409.2	NC_000002.12	231925566	sense	TGCGCGTGGACACCAAGTCG	GACCTGCGCGTGGACACCAAGTCGCGGGCA	-0.405201
	NPPC	NM_024409.2	NC_000002.12	231925703	sense	ACAGGTCCCGCGAACCCCGC	TCGGACAGGTCCCGCGAACCCCGCCGGCAG	-2.41154
	OR51A2	NM_001004748.1	NC_000011.10	4955160	antisense	AGGCCAACTTCATGACATCC	GAACAGGCCAACTTCATGACATCCTGGTGG	-4.90171
	LITAF	NM_004862.3	NC_000016.10	11556655	sense	TCCATCCTATGAAGAGACAG	CACCTCCATCCTATGAAGAGACAGTGGCTG	-5.08361
	PDCD5	NM_004708.3	NC_000019.10	32581323	sense	CGAGCTGCAGGCCAAACACG	TGGCCGAGCTGCAGGCCAAACACGGGGTGA	-0.77772
	PDCD5	NM_004708.3	NC_000019.10	32584985	antisense	GGCCGACTGATCCAGAACTT	CCCGGGCCGACTGATCCAGAACTTGGGCTA	-4.31042
	PDCD5	NM_004708.3	NC_000019.10	32585006	antisense	AAGATGCTTACACCTGGCCC	ATCAAAGATGCTTACACCTGGCCCGGGCCG	-4.33952
	FADS3	NM_021727.4	NC_000011.10	61878781	sense	GAAGTCCTGGTGGAACCACG	TCAAGAAGTCCTGGTGGAACCACGTGGCCC	5.84648
	CT47A5	NM_001080142.1	NC_000023.11	120965637	sense	AACTCAGCCGCCTGATGGTG	CGTCAACTCAGCCGCCTGATGGTGGGGCCA	-4.27781
	CT47A5	NM_001080142.1	NC_000023.11	120965593	antisense	GGGGCAGCAGCAGCGGGGGG	CTCTGGGGCAGCAGCAGCGGGGGGAGGTTG	-5.01798
	UQCRC2	NM_003366.2	NC_000016.10	21957314	sense	GCCACAACCTCAGGACCTTG	CACCGCCACAACCTCAGGACCTTGAGGTTA	-4.6743
	UQCRC2	NM_003366.2	NC_000016.10	21962882	antisense	GAAATGTACTTACGAGTCTG	TCTGGAAATGTACTTACGAGTCTGCGGATT	-4.04918
	UQCRC2	NM_003366.2	NC_000016.10	21971613	sense	GGTGCAAAGGCCAACTACCG	ATCTGGTGCAAAGGCCAACTACCGTGGAGG	-4.2986
	PF4	NM_002619.3	NC_000004.12	73981882	antisense	CTGGCGAAGGCGACCACAAG	ACCGCTGGCGAAGGCGACCACAAGTGGCAG	-4.54787
	PF4	NM_002619.3	NC_000004.12	73981935	antisense	GGGGCGTGAGGCGCAGAACC	GCCCGGGGCGTGAGGCGCAGAACCCGGCTG	-0.764402
	KCNS1	NM_002251.3	NC_000020.11	45098675	antisense	GCCCGGGAACTCGCTCACAA	CGGGGCCCGGGAACTCGCTCACAAAGGTTT	-0.644617
	KCNS1	NM_002251.3	NC_000020.11	45098486	sense	CCTGTGCGACGACTACGACG	GGCGCCTGTGCGACGACTACGACGAGGCGG	-5.08076
	TMEM164	NM_032227.3	NC_000023.11	110003968	sense	CATCCTGAGGCAGACGAAGG	GGCACATCCTGAGGCAGACGAAGGAGGACG	-2.92125
	METTL1	NM_005371.5	NC_000012.12	57771974	sense	GACCACACGCTGCGCTAGTG	GGCGGACCACACGCTGCGCTAGTGAGGAGT	-0.164743
	METTL1	NM_005371.5	NC_000012.12	57771136	antisense	TATGTCTGCAAACTCCACTT	AGCCTATGTCTGCAAACTCCACTTGGGCCT	-4.18037
	ATP1B4	NM_012069.4	NC_000023.11	120366739	sense	GATCATGAGTGAATACCTGT	TGCAGATCATGAGTGAATACCTGTGGGATC	-3.15972
	ATP1B4	NM_012069.4	NC_000023.11	120375416	sense	TGAATGTAGATTGTCCCCCG	GAAATGAATGTAGATTGTCCCCCGGGGCAG	-4.87357
	MYADM	NM_001290190.1	NC_000019.10	53873990	sense	TGTGGCTTACGCCACCGAAG	CGTGTGTGGCTTACGCCACCGAAGTGGCCT	-5.78923
	ANXA7	NM_001156.3	NC_000010.11	73396523	antisense	AGGAACAAAATACCTGACTA	AGGTAGGAACAAAATACCTGACTAGGGTAA	-5.51838
	USP27X	NM_001145073.2	NC_000023.11	49880522	antisense	TAAACCGATCGTAAAGCTGG	CTCTTAAACCGATCGTAAAGCTGGAGGTGA	-0.89905
	USP27X	NM_001145073.2	NC_000023.11	49880975	antisense	GTCCCAGCATGGGTCTATCG	TAATGTCCCAGCATGGGTCTATCGTGGTGG	-5.19081
	MEGF9	NM_001080497.2	NC_000009.12	120714049	antisense	AGCAGTCGCCCAAAGAGGGG	GTCCAGCAGTCGCCCAAAGAGGGGTGGTCT	-4.45893
	MEGF9	NM_001080497.2	NC_000009.12	120713917	antisense	GCCAGTGGTCGTCGAAAGGG	CCGGGCCAGTGGTCGTCGAAAGGGTGGTCG	1.46753
	AP3M2	NM_001134296.1	NC_000008.11	42158047	antisense	TTCTTTAAGAATGTTCGACT	TGAGTTCTTTAAGAATGTTCGACTCGGTAG	-2.6566
	FBLN1	NM_006486.2	NC_000022.11	45541289	sense	GCATACATGCATCAACACAG	TCGGGCATACATGCATCAACACAGAGGGCT	0.32711
	FBLN1	NM_006486.2	NC_000022.11	45525643	antisense	AGGCTGGCGTTGTCACCGTG	CTCCAGGCTGGCGTTGTCACCGTGGGGCGT	0.490609
	TRIM55	NM_184085.1	NC_000008.11	66149736	antisense	TTGGGTTCGGGTAATGACTT	CCTCTTGGGTTCGGGTAATGACTTGGGTCA	-4.18061
	COL23A1	NM_173465.3	NC_000005.10	178250078	antisense	CTTCTCTCCATCGATTCCTG	AGACCTTCTCTCCATCGATTCCTGGGGCAC	-0.387135
	COL23A1	NM_173465.3	NC_000005.10	178254977	sense	ACAGTGGTGATCGACTATGA	AGACACAGTGGTGATCGACTATGATGGCAG	-1.71269
	EIF2AK3	NM_004836.5	NC_000002.12	88591029	antisense	GAATATACCGAAGTTCAAAG	TCTGGAATATACCGAAGTTCAAAGTGGCCA	-5.48667
	EIF2AK3	NM_004836.5	NC_000002.12	88579521	antisense	GTACCACCCATTACCTATTG	GAAGGTACCACCCATTACCTATTGGGGAGA	-0.293615
	KRTAP9-3	NM_031962.2	NC_000017.11	41232754	antisense	CAGCTGGACCCACAGCATGT	ACCACAGCTGGACCCACAGCATGTGGGCTG	-4.9606
	TNF	NM_000594.3	NC_000006.12	31575916	sense	TTGGAGTGATCGGCCCCCAG	CACTTTGGAGTGATCGGCCCCCAGAGGGAA	0.0733759
	TNF	NM_000594.3	NC_000006.12	31576574	antisense	GAGACACTTACTGACTGCCT	TTTGGAGACACTTACTGACTGCCTGGGCCA	0.496168
	TMEM141	NM_032928.3	NC_000009.12	136791396	antisense	AGCCACGGCGTCGTCCACCC	TGGCAGCCACGGCGTCGTCCACCCGGGACA	-3.28022
	APOO	NM_024122.4	NC_000023.11	23874414	sense	ATGCAAAGTTTGGTTCAATG	CAAGATGCAAAGTTTGGTTCAATGGGGGTT	-3.58523
	VLDLR	NM_003383.3	NC_000009.12	2643719	sense	GGTATCCGAGACTGTGTCGA	TAATGGTATCCGAGACTGTGTCGATGGTTC	-4.43776
	CBLB	NM_170662.3	NC_000003.12	105746033	antisense	TTCCGCAAAATAGAGCCCCA	CCAATTCCGCAAAATAGAGCCCCAAGGCTA	-3.3742
	CBLB	NM_170662.3	NC_000003.12	105751609	sense	TGCACAGAACTATCGTACCA	ACCTTGCACAGAACTATCGTACCATGGAAA	1.35874
	NME9	NM_178130.2	NC_000003.12	138319509	sense	CAGAAGATGAGGATCGAGGT	CTTCCAGAAGATGAGGATCGAGGTCGGCCT	-4.69526
	METTL4	NM_022840.3	NC_000018.10	2552730	sense	TAATTGTGATAGATCCACCA	GATGTAATTGTGATAGATCCACCATGGCAG	0.535697
	SPATA19	NM_174927.2	NC_000011.10	133845172	sense	CATTGACGTTGTGGAAAGTG	AGGACATTGACGTTGTGGAAAGTGAGGCTG	-3.89655
	ZNF222	NM_013360.2	NC_000019.10	44031937	antisense	TAACTGAGAGTTACTTATGG	CAAATAACTGAGAGTTACTTATGGTGGTAT	-4.28022
	ZNF222	NM_013360.2	NC_000019.10	44032178	antisense	TATAGCATTTCACTCCCATG	CACTTATAGCATTTCACTCCCATGTGGACC	-3.59494
	GCGR	NM_000160.4	NC_000017.11	81811035	sense	CGCTTCGTGTTCAAGAGATG	ACACCGCTTCGTGTTCAAGAGATGCGGGCC	-3.74971
	STPG2	NM_174952.2	NC_000004.12	97972337	antisense	TGAACCGAGAAGAAAGTCCG	TTTCTGAACCGAGAAGAAAGTCCGAGGAAC	-3.11296
	SOX8	NM_014587.4	NC_000016.10	981996	sense	CAGCTCCATGTCGCACGTGG	CCGCCAGCTCCATGTCGCACGTGGAGGACT	0.274221
	ERICH1	NM_207332.2	NC_000008.11	692496	sense	CCCCGAGAACGCCTCCAGCG	GGAGCCCCGAGAACGCCTCCAGCGGGGATG	-3.9905
	ERICH1	NM_207332.2	NC_000008.11	692587	sense	CTGAGACCCCGACTGCCCGA	GGCTCTGAGACCCCGACTGCCCGACGGCTC	-4.93733
	CCDC85A	NM_001080433.1	NC_000002.12	56192718	sense	GCTCTGTGTGCTACTAGATG	AGGAGCTCTGTGTGCTACTAGATGAGGAGA	0.37767
	GABRG2	NM_198904.2	NC_000005.10	162095506	antisense	ATGTCTGTGTGAATTAACGT	ATACATGTCTGTGTGAATTAACGTTGGCTT	1.64261
	BMP5	NM_021073.2	NC_000006.12	55874491	antisense	CGAGATAACTGTATGCGACG	CGTCCGAGATAACTGTATGCGACGAGGATA	-4.69872
	BMP5	NM_021073.2	NC_000006.12	55794381	sense	AAAGGCCCAAGCTTTAGATG	CAAGAAAGGCCCAAGCTTTAGATGTGGGTT	-5.41267
	BMP5	NM_021073.2	NC_000006.12	55819737	sense	AGCTGAATTCCGGATATACA	CAGCAGCTGAATTCCGGATATACAAGGACC	-0.7861
	KRT2	NM_000423.2	NC_000012.12	52649078	sense	CAATGCCTACATGATAAAGG	TGGACAATGCCTACATGATAAAGGTGGAGT	-4.59996
	ZNF679	NM_153363.2	NC_000007.14	64266023	sense	GTAAAAACATGTAAAAGCAT	ACAAGTAAAAACATGTAAAAGCATGGGTGA	-4.8559
	UTRN	NM_007124.2	NC_000006.12	144482382	antisense	AATAGCATACCTCTAGCGTG	TAATAATAGCATACCTCTAGCGTGTGGCAC	-4.06521
	UTRN	NM_007124.2	NC_000006.12	144533140	sense	TGCAGCACTAAACCGAACTG	GTTTTGCAGCACTAAACCGAACTGGGGATG	0.835257
	UTRN	NM_007124.2	NC_000006.12	144511073	sense	TCTGCGTCCTTAACGCTGGG	AGGCTCTGCGTCCTTAACGCTGGGTGGAGC	-1.86681
	OCEL1	NM_024578.2	NC_000019.10	17227185	antisense	ACAGCTCATAGTCGGGCACT	ACTCACAGCTCATAGTCGGGCACTGGGTGG	3.7941
	ZNF860	NM_001137674.2	NC_000003.12	31989498	antisense	ATGCCTTCGATCATATCTGT	CAGGATGCCTTCGATCATATCTGTCGGTGC	0.439786
	RSBN1	NM_018364.4	NC_000001.11	113812166	antisense	CTGCCGTTTAACTCCCCGCG	GGCGCTGCCGTTTAACTCCCCGCGGGGAGA	4.69132
	RSBN1	NM_018364.4	NC_000001.11	113797943	sense	AAACACCGAGAAGACATGCG	AAAGAAACACCGAGAAGACATGCGAGGAAG	0.250295
	SMUG1	NM_001243788.1	NC_000012.12	54182532	sense	CATCCTAAACGACCAGTGCT	AGAGCATCCTAAACGACCAGTGCTGGGACT	2.7526
	SMUG1	NM_001243788.1	NC_000012.12	54182605	sense	GCCCTTTGGGGAAGTAAGCA	AGGTGCCCTTTGGGGAAGTAAGCATGGTCC	-1.97613
	CLDN12	NM_001185072.2	NC_000007.14	90412829	sense	AAGAACCTGACTGTTTACAC	CGAGAAGAACCTGACTGTTTACACAGGCCT	-4.25819
	CLDN12	NM_001185072.2	NC_000007.14	90412953	antisense	ATGGCGATCAGCATGCTGAG	ACCCATGGCGATCAGCATGCTGAGGGGTAG	0.72948
	SCAMP4	NM_079834.2	NC_000019.10	1918942	antisense	GATGACGGTCAGGACAAACT	CCTGGATGACGGTCAGGACAAACTGGGCTC	3.99842
	SCAMP4	NM_079834.2	NC_000019.10	1918175	antisense	CGAGCCTCCGCCGATCCACC	TCCCCGAGCCTCCGCCGATCCACCAGGCCA	0.42022
	SCAMP4	NM_079834.2	NC_000019.10	1918239	sense	CTGCTCCTGTTCACGCCTTG	GTGGCTGCTCCTGTTCACGCCTTGCGGCTA	-2.23272
	DLG3	NM_001166278.1	NC_000023.11	70492592	sense	GGGGATGATTGAGTCTAACA	GGACGGGGATGATTGAGTCTAACAGGGTAA	0.0665826
	DLG3	NM_001166278.1	NC_000023.11	70499928	sense	TGGACAAGACTACCACTTTG	TGGATGGACAAGACTACCACTTTGTGGTGT	5.58397
	GCNT1	NM_001490.4	NC_000009.12	76502946	sense	AGAGTGTGGTTTATGCATCG	TTGGAGAGTGTGGTTTATGCATCGTGGAGC	-5.0433
	RSRP1	NM_020317.3	NC_000001.11	25246901	sense	AGGATTCGCCCTCGACCTCG	GAGAAGGATTCGCCCTCGACCTCGCGGTCG	0.835257
	RSRP1	NM_020317.3	NC_000001.11	25246686	antisense	CGTAGCGCCTCTCTCGGTAA	AACCCGTAGCGCCTCTCTCGGTAACGGCGG	-4.17969
	THEG5	NM_001278575.1	NC_000019.10	31592752	antisense	CCGCCTTCGTCTACCATGTG	ACATCCGCCTTCGTCTACCATGTGGGGAAT	0.985817
	THEG5	NM_001278575.1	NC_000019.10	31592799	sense	GGCTCTACTGCCGTCCACCC	TGATGGCTCTACTGCCGTCCACCCGGGAGG	-0.137612
	CIPC	NM_033426.2	NC_000014.9	77113707	antisense	GGCTCACTGGAAGACAAGCT	GGTTGGCTCACTGGAAGACAAGCTAGGCCC	-0.798131
	ZNF728	NM_001267716.1	NC_000019.10	22976289	antisense	AAGGGTTGAGAAGTTACCAA	TAGTAAGGGTTGAGAAGTTACCAAAGGCTT	-4.69352
	ZNF728	NM_001267716.1	NC_000019.10	22976439	antisense	AATTGTCTTATGTGCAGTAA	CATGAATTGTCTTATGTGCAGTAAGGGTTG	0.457049
	SLC35F1	NM_001029858.3	NC_000006.12	118235593	sense	CCTGGAAGCAAATTATCTGG	TAGACCTGGAAGCAAATTATCTGGTGGTCA	-2.79787
	LOC101927844	NM_001290053.1	NC_000001.11	87250572	sense	AAGGTGCCTAGGAGATGGCG	GTGAAAGGTGCCTAGGAGATGGCGTGGCAG	1.78037
	ZNRF2	NM_147128.3	NC_000007.14	30285459	sense	GGAGGCGCCAATGGGACCGC	CAGCGGAGGCGCCAATGGGACCGCGGGCGG	-2.6135
	ZSCAN29	NM_152455.3	NC_000015.10	43366394	sense	AGCTATCGGAAAGTCAAGAG	GAAGAGCTATCGGAAAGTCAAGAGCGGCCA	-4.88853
	APRT	NM_000485.2	NC_000016.10	88810483	sense	GCTGCGTGCTCATCCGAAAG	CTGGGCTGCGTGCTCATCCGAAAGCGGGGG	-5.51642
	NUS1	NM_138459.3	NC_000006.12	117675754	antisense	TCCAGGTGCCGAACCGAACG	CAGTTCCAGGTGCCGAACCGAACGCGGAGC	0.168681
	ZNF761	NM_001008401.3	NC_000019.10	53455453	sense	AATCAATACTTGAAAGACAT	TTCAAATCAATACTTGAAAGACATAGGATA	-4.79356
	PCDHGB3	NM_032097.2	NC_000005.10	141371134	sense	ATTTACTCAGGACATGTACA	CAGTATTTACTCAGGACATGTACAGGGTCA	0.0506394
	FCGR1A	NM_000566.3	NC_000001.11	149790102	sense	TGTGACATCCCCACTCCTGG	CATCTGTGACATCCCCACTCCTGGAGGGGA	-4.84281
	UBE2F	NM_080678.2	NC_000002.12	237973140	sense	AGTAAACTGAAGCGTGACGA	AGCAAGTAAACTGAAGCGTGACGATGGTCT	-5.16808
	UBE2F	NM_080678.2	NC_000002.12	237973190	sense	AGCGTCCGACTCGACTCGGA	CCACAGCGTCCGACTCGACTCGGAGGGTTT	0.313228
	FXYD6-FXYD2	NM_001243598.2	NC_000011.10	117841817	antisense	GGAGGATCCCAACCGAGAAG	ATAAGGAGGATCCCAACCGAGAAGAGGACC	2.22757
	FXYD6-FXYD2	NM_001243598.2	NC_000011.10	117841799	antisense	CAAACTTACTTAGGATAAGG	AGAACAAACTTACTTAGGATAAGGAGGATC	0.835257
	KRTAP10-3	NM_198696.2	NC_000021.9	44558288	antisense	TGGTGCAGCAAGCCGGCTGG	GAGGTGGTGCAGCAAGCCGGCTGGCGGCTA	-1.57978
	KRTAP10-3	NM_198696.2	NC_000021.9	44558568	antisense	GCTGGACACACAGCTCACTG	AGGGGCTGGACACACAGCTCACTGGGGTGC	-0.0530183
	UVRAG	NM_003369.3	NC_000011.10	75879889	antisense	AAAATCGAGACTTCGCCACG	TTCCAAAATCGAGACTTCGCCACGTGGGAT	5.57596
	UVRAG	NM_003369.3	NC_000011.10	76004064	sense	AGGAATCCCTAAATGAGCTG	CAGAAGGAATCCCTAAATGAGCTGAGGAAG	3.11719
	UVRAG	NM_003369.3	NC_000011.10	76115957	sense	GACTAGGGACTCCAGACTTG	CATGGACTAGGGACTCCAGACTTGCGGCAA	-4.40421
	KCNC2	NM_139137.3	NC_000012.12	75207644	antisense	GCGGTAGTAATTGAGCACAT	CGGTGCGGTAGTAATTGAGCACATAGGCGA	5.31184
	NFATC1	NM_006162.4	NC_000018.10	79410633	antisense	CACGAGGTTATCTCGATGCG	CAAGCACGAGGTTATCTCGATGCGAGGACT	-4.71728
	NFATC1	NM_006162.4	NC_000018.10	79411168	antisense	GTTGCCCAACCACGAGTCGT	TGGTGTTGCCCAACCACGAGTCGTCGGTCA	-0.201972
	NET1	NM_005863.4	NC_000010.11	5455090	sense	CAAAGTGCTGCTGTGCCATG	CGAGCAAAGTGCTGCTGTGCCATGGGGAGC	5.65956
	AP1G1	NM_001128.5	NC_000016.10	71761545	antisense	TGTTCAATAAGAAACGACCC	TCATTGTTCAATAAGAAACGACCCAGGATA	0.714897
	ACSL4	NM_022977.2	NC_000023.11	109678003	antisense	ACCTGGTCAGAGAGTGTAAG	TGTCACCTGGTCAGAGAGTGTAAGCGGAGA	-4.48667
	ACP1	NM_004300.3	NC_000002.12	272068	antisense	GGGGTTCCCTATCTCATACC	CAGGGGGGTTCCCTATCTCATACCCGGAAG	-4.54941
	TMEM31	NM_182541.2	NC_000023.11	103713720	antisense	AAAATCCACTCAGTAGGCCA	GTTGAAAATCCACTCAGTAGGCCACGGAAG	-4.66724
	NEUROD2	NM_006160.3	NC_000017.11	39606043	antisense	GAGTCTGCACGTAGGACACT	CACAGAGTCTGCACGTAGGACACTAGGTCT	-4.9538
	RAB40C	NM_021168.4	NC_000016.10	626075	antisense	CGTGCCGCATGAGCACGATG	ATGCCGTGCCGCATGAGCACGATGCGGGAT	-0.387135
	RAB40C	NM_021168.4	NC_000016.10	590419	antisense	ACCGTTACTGTAGGCGTACG	CCTTACCGTTACTGTAGGCGTACGGGGACT	1.89997
	DNAJC7	NM_003315.3	NC_000017.11	41988754	sense	GCTAAACTCTACTGTAATCG	AAATGCTAAACTCTACTGTAATCGGGGTAC	5.78603
	DNAJC7	NM_003315.3	NC_000017.11	41996316	sense	AAATGCTCAGGCACAACAAG	ATAAAAATGCTCAGGCACAACAAGAGGTAC	-4.9606
	POU2F1	NM_002697.3	NC_000001.11	167376142	sense	ATCATCTCACAGACGCCCCA	GTTTATCATCTCACAGACGCCCCAGGGCCA	-5.70906
	OR9G1	NM_001005213.1	NC_000011.10	56700623	antisense	GCAGGTCACTAGGATCTTTG	AGATGCAGGTCACTAGGATCTTTGGGGTGT	0.0982915
	OR9G1	NM_001005213.1	NC_000011.10	56700725	sense	CTATAGTGAGTGCTACCTGC	TGGCCTATAGTGAGTGCTACCTGCTGGCTG	-0.0628192
	FAM219B	NM_020447.3	NC_000015.10	74906695	antisense	TCTATTACCGATCTGCCCGG	GGGCTCTATTACCGATCTGCCCGGAGGGTG	-0.619793
	FAM219B	NM_020447.3	NC_000015.10	74906636	sense	CCGCGGCCGTGGAAAAGCGG	ACCCCCGCGGCCGTGGAAAAGCGGGGGCCA	5.48631
	C1orf204	NM_001134233.1	NC_000001.11	159841223	antisense	GCACAAGGCTCTTCACAGTG	GTGGGCACAAGGCTCTTCACAGTGTGGGCT	-4.24455
	SVIL	NM_021738.2	NC_000010.11	29526991	antisense	CAGCGCTCCTAGCTACAGTG	TGCACAGCGCTCCTAGCTACAGTGGGGCTA	-0.184289
	POMC	NM_000939.2	NC_000002.12	25161634	antisense	GGCGGCCGAATCGGTCCCAG	TTGCGGCGGCCGAATCGGTCCCAGCGGAAG	-3.6757
	POMC	NM_000939.2	NC_000002.12	25161721	antisense	ACATGGGAGTCTCGGCCGAG	GGGAACATGGGAGTCTCGGCCGAGAGGTCG	-3.78546
	POMC	NM_000939.2	NC_000002.12	25161513	antisense	GGCTTGGCACCATCGCTGCG	GCCCGGCTTGGCACCATCGCTGCGGGGCTC	-4.34532
	ZUFSP	NM_145062.2	NC_000006.12	116656782	sense	ATGGAGATAGAAGTAAATAG	AAATATGGAGATAGAAGTAAATAGGGGAAG	0.0051821
	LAT	NM_001014989.1	NC_000016.10	28986414	antisense	CCGGGAAGATGGCGTCCGGT	CCCGCCGGGAAGATGGCGTCCGGTGGGAGC	-4.19886
	CSAD	NM_001244705.1	NC_000012.12	53170113	sense	CAGAGGGAAAATGGTCCCCG	TTTTCAGAGGGAAAATGGTCCCCGAGGATC	1.2064
	C6orf58	NM_001010905.2	NC_000006.12	127578706	sense	GATTAGCTGATCCAACCCGA	GGCAGATTAGCTGATCCAACCCGAAGGACA	-2.16474
	LHX5	NM_022363.2	NC_000012.12	113469123	sense	AGGGCAGCCTCAACTCAGGT	AAGGAGGGCAGCCTCAACTCAGGTAGGAAG	-4.22784
	ZFAND3	NM_021943.2	NC_000006.12	38116631	sense	GACTACTTGAGAATACGGAA	CCACGACTACTTGAGAATACGGAACGGTCC	-1.28078
	ZFAND3	NM_021943.2	NC_000006.12	38061707	antisense	GCTGGGACTAAGAGTTGGCG	GCTGGCTGGGACTAAGAGTTGGCGTGGTTA	0.549774
	ZFAND3	NM_021943.2	NC_000006.12	37820006	antisense	ACTTACCCCCAGAAGCCGCA	GGGCACTTACCCCCAGAAGCCGCAGGGACA	-0.131132
	EPB41L5	NM_001184938.1	NC_000002.12	120019217	sense	CTAAGTCCATCATCACGTGT	GATTCTAAGTCCATCATCACGTGTCGGGTG	0.867394
	EPB41L5	NM_001184938.1	NC_000002.12	120077312	sense	GGTTGATATGCATGTGGTCA	ATGGGGTTGATATGCATGTGGTCAAGGTAA	-3.77506
	LRRC39	NM_001256386.1	NC_000001.11	100159266	antisense	TCTTTCTTACCAATCCCTGG	GTAATCTTTCTTACCAATCCCTGGTGGTAT	-5.03921
	LRRC39	NM_001256386.1	NC_000001.11	100156286	antisense	AATCGTTCATACTCAGATCA	GTAAAATCGTTCATACTCAGATCAAGGTGA	1.08004
	LRRC39	NM_001256386.1	NC_000001.11	100159405	antisense	TCAGTTTCAGCAGAGAAGAA	TGATTCAGTTTCAGCAGAGAAGAAGGGAGG	-2.06022
	CREBL2	NM_001310.3	NC_000012.12	12637576	sense	ATATGTTTCAGTACAAGCAG	TTAAATATGTTTCAGTACAAGCAGTGGTGC	-1.67019
	IFI16	NM_005531.2	NC_000001.11	159018491	sense	GGAATATGATAGTCTCCTAG	ATTTGGAATATGATAGTCTCCTAGAGGTCA	0.557723
	NKPD1	NM_198478.3	NC_000019.10	45153204	sense	GCCAGCGCAAGAAGATCGAG	GTAAGCCAGCGCAAGAAGATCGAGCGGCTG	2.0293
	NKPD1	NM_198478.3	NC_000019.10	45152936	antisense	GCCCGCGCTCTCTAGGCACG	TGTTGCCCGCGCTCTCTAGGCACGCGGCCA	-1.52591
	SLC51B	NM_178859.3	NC_000015.10	65050045	sense	CGGAGACCCAGCCGGTACTG	CTCCCGGAGACCCAGCCGGTACTGTGGTAC	0.213769
	TPD52	NM_001025252.2	NC_000008.11	80064522	sense	CAGTGCCACAGAGACCCTCT	CGATCAGTGCCACAGAGACCCTCTCGGAAG	0.262729
	TPD52	NM_001025252.2	NC_000008.11	80064570	sense	GAGAACAGACCCAGTCCCTG	TGCTGAGAACAGACCCAGTCCCTGAGGAAG	-0.734878
	ARPC4-TTLL3	NM_001198793.1	NC_000003.12	9825889	sense	CGTGGTACCCCAGATAGACA	AGGCCGTGGTACCCCAGATAGACATGGAAG	-6.20914
	ALDH1L1	NM_012190.3	NC_000003.12	126131442	sense	CTGGCCCTGAAGACCCACGT	CACGCTGGCCCTGAAGACCCACGTGGGCAT	-5.17473
	ALDH1L1	NM_012190.3	NC_000003.12	126154640	sense	TTGCTCCCCACAGATCAACT	CACCTTGCTCCCCACAGATCAACTGGGACC	-3.86488
	ALDH1L1	NM_012190.3	NC_000003.12	126135582	sense	ATGCCTTTGAGAATGGACGG	AAGGATGCCTTTGAGAATGGACGGTGGGGG	-4.92674
	PMCH	NM_002674.2	NC_000012.12	102197637	sense	AATACATTCAGGTTGGGGAA	ATTTAATACATTCAGGTTGGGGAAAGGCTT	0.42022
	WISP3	NM_003880.3	NC_000006.12	112068301	sense	TGGGATGGGAATATCTAACA	CATGTGGGATGGGAATATCTAACAGGGTGA	0.25749
	ANAPC13	NM_015391.3	NC_000003.12	134482807	sense	GATGTCGCAATACCACTGGT	TGAGGATGTCGCAATACCACTGGTAGGTTA	-4.30467
	CYP39A1	NM_001278738.1	NC_000006.12	46652493	antisense	ATCCAGCCCTTGATGCACGG	AGGAATCCAGCCCTTGATGCACGGGGGTCT	0.0192573
	CYP39A1	NM_001278738.1	NC_000006.12	46639526	sense	TGGAGAATTTAGGCACTCAT	CAACTGGAGAATTTAGGCACTCATGGGACA	-2.94124
	CYP39A1	NM_001278738.1	NC_000006.12	46625450	sense	ATCCACAAGGCCATTATGGA	TGATATCCACAAGGCCATTATGGAAGGCAT	-5.21459
	ACRBP	NM_032489.2	NC_000012.12	6646556	antisense	CAAACCAGGAGGCATAAGGG	GACTCAAACCAGGAGGCATAAGGGAGGTTG	-4.01622
	ACRBP	NM_032489.2	NC_000012.12	6643622	sense	GGTGCTGTGCTATTCGATCG	TGCTGGTGCTGTGCTATTCGATCGTGGAGA	-0.685366
	SPDYE4	NM_001128076.1	NC_000017.11	8758313	sense	CACAACGGTACGGTCCCCCG	CTAGCACAACGGTACGGTCCCCCGAGGTGG	-4.37382
	SPDYE4	NM_001128076.1	NC_000017.11	8755559	antisense	GTTGGTATTGCCACGAGAAG	ATGCGTTGGTATTGCCACGAGAAGAGGCCG	0.642612
	SPDYE4	NM_001128076.1	NC_000017.11	8756383	sense	AGACCTGAGGGTGTCAGACA	ACAAAGACCTGAGGGTGTCAGACAAGGTAA	-3.96444
	KRTAP4-9	NM_001146041.1	NC_000017.11	41105683	antisense	CAAGTGGGTTGGCAGCACGC	ACAGCAAGTGGGTTGGCAGCACGCAGGCTG	1.69553
	LOC100129520	NM_001195272.1	NC_000023.11	125321105	sense	CCAAGGAATGACTTCCCAAG	GTCCCCAAGGAATGACTTCCCAAGGGGACA	-3.89913
	LOC100129520	NM_001195272.1	NC_000023.11	125320303	antisense	CAGGCCCTCTTAATGGCACG	GGTACAGGCCCTCTTAATGGCACGGGGCAC	-0.020353
	LOC100129520	NM_001195272.1	NC_000023.11	125321557	sense	CTCCCCTGATGTATAGCAGG	ACAGCTCCCCTGATGTATAGCAGGAGGCAC	-4.95527
	MMP15	NM_002428.2	NC_000016.10	58037527	antisense	GATCTGGGCGGAACGCATGG	CCAAGATCTGGGCGGAACGCATGGTGGACA	2.47243
	MMP15	NM_002428.2	NC_000016.10	58041833	sense	CGACGGGGACTTTGACACAG	TCTGCGACGGGGACTTTGACACAGTGGCCA	5.15427
	DCLRE1B	NM_022836.3	NC_000001.11	113911194	antisense	CCGAGGACTCAATACCACCC	GGCGCCGAGGACTCAATACCACCCAGGTCT	0.351181
	MTBP	NM_022045.4	NC_000008.11	120461227	antisense	ATATCCGACATATAGCAGGA	TTCAATATCCGACATATAGCAGGAGGGTAG	-0.0943536
	STX7	NM_003569.2	NC_000006.12	132503482	antisense	GATGTTAGAAGAGATCCTCT	TCTGGATGTTAGAAGAGATCCTCTGGGCCA	-3.10871
	CD320	NM_016579.3	NC_000019.10	8303956	antisense	TGCAACGGAGCTCGCCTGCT	AGCGTGCAACGGAGCTCGCCTGCTAGGCAG	0.950734
	CD320	NM_016579.3	NC_000019.10	8308208	antisense	CGGCCTCCAGGCCTAGTCCG	GCGGCGGCCTCCAGGCCTAGTCCGAGGCCG	-4.15845
	USP47	NM_001282659.1	NC_000011.10	11905518	antisense	CTTGGCTGGACCCATAAGGT	AATGCTTGGCTGGACCCATAAGGTCGGATG	-4.76168
	TP53BP1	NM_005657.2	NC_000015.10	43446511	sense	AGACCCATGATCCCATACTT	GTGGAGACCCATGATCCCATACTTGGGAGT	0.201358
	TP53BP1	NM_005657.2	NC_000015.10	43432568	sense	GAAGCCCATTAGTCCTGTCA	CTATGAAGCCCATTAGTCCTGTCAAGGACC	2.61607
	RASGRF2	NM_006909.2	NC_000005.10	81112715	antisense	AGTCTGTCAGTCGTTCCAAG	CGCAAGTCTGTCAGTCGTTCCAAGAGGCGC	-4.54661
	RASGRF2	NM_006909.2	NC_000005.10	81113610	antisense	AGAATTTGCGACACAGACGT	GAAGAGAATTTGCGACACAGACGTGGGGAT	0.847131
	RASGRF2	NM_006909.2	NC_000005.10	81085810	antisense	GGAGTGTGATGATATATCTG	TCATGGAGTGTGATGATATATCTGGGGATC	0.42022
	ATP8B1	NM_005603.4	NC_000018.10	57684054	sense	AGTTTGCCACACAGTCATGG	TCGCAGTTTGCCACACAGTCATGGTGGATA	-2.55798
	USP17L27	NM_001242330.1	NC_000004.12	9344475	sense	TTGCCAACTACATGCTGTCC	CCCCTTGCCAACTACATGCTGTCCCGGGAG	-3.45556
	COL1A1	NM_000088.3	NC_000017.11	50199561	sense	CCAAGAAACCACCGGCGTCG	CCGACCAAGAAACCACCGGCGTCGAGGTAA	-4.6938
	ZNF585B	NM_152279.3	NC_000019.10	37186276	sense	TGGACTGGCCTTCATCCGGA	AATGTGGACTGGCCTTCATCCGGAAGGCAC	-0.493624
	PIH1D3	NM_173494.1	NC_000023.11	107222819	antisense	TTCACTGCAACAACCTGTTG	CTAGTTCACTGCAACAACCTGTTGAGGAGT	-3.74469
	CSF2RB	NM_000395.2	NC_000022.11	36937394	sense	GGTGTTCCCTGTAGGATTCG	ACAGGGTGTTCCCTGTAGGATTCGGGGACA	0.933714
	CSF2RB	NM_000395.2	NC_000022.11	36929715	antisense	GGTCCGTACTCGGGCCACGT	GGCGGGTCCGTACTCGGGCCACGTAGGTGC	0.0509858
	RPEL1	NM_001143909.1	NC_000010.11	103246114	sense	TGCATCTGGATGTAATGGAT	TATCTGCATCTGGATGTAATGGATGGGCAT	-5.62417
	IGFL3	NM_207393.1	NC_000019.10	46124116	antisense	TTGTTCCCACACCTGGGTGT	GATCTTGTTCCCACACCTGGGTGTCGGCTG	2.00518
	IGFL3	NM_207393.1	NC_000019.10	46124137	sense	CTCCTGTTGGCTCAGGACTG	GACGCTCCTGTTGGCTCAGGACTGTGGCTG	0.133847
	NPBWR2	NM_005286.2	NC_000020.11	64106384	antisense	CATGTGGCGGGACCTCACGG	AGGGCATGTGGCGGGACCTCACGGTGGCCA	-5.30316
	NPBWR2	NM_005286.2	NC_000020.11	64106191	antisense	CCAGGACCAACGTGTAGACA	AAGCCCAGGACCAACGTGTAGACACGGCTG	-5.12753
	DPYSL4	NM_006426.2	NC_000010.11	132192837	antisense	CAGACACTCACAGATCATGG	GACCCAGACACTCACAGATCATGGTGGTTC	0.441413
	DPYSL4	NM_006426.2	NC_000010.11	132200979	sense	GATGGTCTGGGAGAAATGTG	TGTCGATGGTCTGGGAGAAATGTGTGGTGA	-4.92373
	DPYSL4	NM_006426.2	NC_000010.11	132198480	antisense	CCTGGGATCTTACCTCCTCG	GTGCCCTGGGATCTTACCTCCTCGGGGTGG	1.86928
	AQR	NM_014691.2	NC_000015.10	34897603	antisense	CCCCTATTAGGAATAACATG	AGGACCCCTATTAGGAATAACATGGGGCTC	-3.73728
	ZNF134	NM_003435.3	NC_000019.10	57620275	antisense	TGGGGCCACATATGTCACAA	AAGATGGGGCCACATATGTCACAAGGGAGA	0.742148
	ZNF134	NM_003435.3	NC_000019.10	57620358	sense	ACTGAAACTTCACACATGTG	ATGGACTGAAACTTCACACATGTGGGGCAT	0.337757
	CCDC140	NM_153038.1	NC_000002.12	222303960	antisense	TGGTTCCCGTGATCCCACGG	CCTCTGGTTCCCGTGATCCCACGGTGGCGA	-4.52464
	CCDC140	NM_153038.1	NC_000002.12	222304119	antisense	AAGAACTGGCCAGATCGCGC	CCCCAAGAACTGGCCAGATCGCGCCGGGCT	-4.16808
	FAM172A	NM_032042.5	NC_000005.10	94074652	antisense	TAAGTATGTACCTTTCAGTG	AAATTAAGTATGTACCTTTCAGTGCGGTAG	-4.92674
	NKAIN1	NM_024522.2	NC_000001.11	31183893	antisense	AGCCAGTGACAGAGATGACA	AGGCAGCCAGTGACAGAGATGACATGGTGG	1.20971
	DFNA5	NM_004403.2	NC_000007.14	24719076	sense	GGAGAAGTGTGGTGGCATCG	TCGAGGAGAAGTGTGGTGGCATCGTGGGCA	-5.00977
	ALKBH4	NM_017621.3	NC_000007.14	102464751	sense	CTGATCTGCGAGCGGCAGCG	CTGTCTGATCTGCGAGCGGCAGCGCGGCAG	-1.99482
	ALKBH4	NM_017621.3	NC_000007.14	102457823	sense	ACCTGGACTACTGCCCCGAG	TGCAACCTGGACTACTGCCCCGAGCGGGGC	-2.42778
	ALKBH4	NM_017621.3	NC_000007.14	102457732	antisense	CTCCCGACACATGGACAGCA	GCGCCTCCCGACACATGGACAGCACGGTGG	2.30736
	PNKD	NM_015488.4	NC_000002.12	218342007	sense	TCATCAAGATGTGGTCAGCG	TGTGTCATCAAGATGTGGTCAGCGTGGGAC	-5.17757
	CLEC4M	NM_001144905.1	NC_000019.10	7766046	sense	GGAGATCTACCAGGAGCTGA	TGCAGGAGATCTACCAGGAGCTGACGGAGC	-4.8799
	RAX	NM_013435.2	NC_000018.10	59272482	antisense	GGTACGTGGTGAAAGTCGTG	AGCTGGTACGTGGTGAAAGTCGTGCGGTTC	-4.73243
	RAX	NM_013435.2	NC_000018.10	59273092	antisense	GTCCTTGGTAAACCCCAGGA	CGTCGTCCTTGGTAAACCCCAGGATGGCCT	-4.57978
	RPL18	NM_000979.3	NC_000019.10	48616731	sense	TCAGGAGGTACCCAAACTGA	GGGTTCAGGAGGTACCCAAACTGAAGGTGA	-0.714781
	ATG2A	NM_015104.2	NC_000011.10	64912210	antisense	GGTCTTCGGCACCTAGCGGG	CACAGGTCTTCGGCACCTAGCGGGCGGCTC	-0.48972
	ATG2A	NM_015104.2	NC_000011.10	64903620	sense	GTACCTGTCCGACAAGTGTG	CCTTGTACCTGTCCGACAAGTGTGAGGTGG	1.10117
	CPEB3	NM_014912.4	NC_000010.11	92145061	antisense	ATGACAAGGCTTGATCACCA	CCAGATGACAAGGCTTGATCACCATGGCTA	0.367242
	CPEB3	NM_014912.4	NC_000010.11	92239729	antisense	CTGGTGGCCGTACGCCGCGG	TGGGCTGGTGGCCGTACGCCGCGGCGGCGC	1.07982
	UBOX5	NM_001267584.1	NC_000020.11	3121831	antisense	GGGACAAGGCATGATCTCCA	GCATGGGACAAGGCATGATCTCCAGGGTGA	-3.6632
	MRO	NM_031939.3	NC_000018.10	50801486	sense	GAACGACAGTCTGAGATACT	AGGAGAACGACAGTCTGAGATACTCGGCCT	-4.44328
	MRO	NM_031939.3	NC_000018.10	50805175	sense	TAGATATCACCCTTCAGACC	TTCATAGATATCACCCTTCAGACCAGGACT	0.147201
	STAC3	NM_145064.2	NC_000012.12	57246876	antisense	GTGCGCAGGGTTTCAAACAC	CCCAGTGCGCAGGGTTTCAAACACAGGATC	-5.1405
	STAC3	NM_145064.2	NC_000012.12	57245196	sense	GCCTGTAGCAGCCATGATGG	TCCAGCCTGTAGCAGCCATGATGGAGGAGG	-4.86518
	METTL20	NM_173802.3	NC_000012.12	31666179	sense	TATTGCTGCTAAGATGAGTG	CAGCTATTGCTGCTAAGATGAGTGGGGCAT	-4.35397
	METTL20	NM_173802.3	NC_000012.12	31662264	antisense	ATTAGGGTAGTACCTAGACA	TTTCATTAGGGTAGTACCTAGACAGGGCTT	1.87915
	METTL20	NM_173802.3	NC_000012.12	31662007	antisense	TGCTTCGCAGAGCCTGCAAG	CCACTGCTTCGCAGAGCCTGCAAGAGGAGA	-4.84657
	ILDR2	NM_199351.2	NC_000001.11	166935303	antisense	TGGAACTACATTTACCACTG	AGTCTGGAACTACATTTACCACTGTGGCTT	-3.14576
	OSBPL5	NM_020896.3	NC_000011.10	3120549	sense	GCTCATCTACAAGACGCCCA	TGCTGCTCATCTACAAGACGCCCAAGGTGG	-2.85989
	ZNF214	NM_013249.2	NC_000011.10	7000788	sense	TCAGAGAGTTCACATAGGGG	TTCATCAGAGAGTTCACATAGGGGAGGTAC	1.54625
	FSCN2	NM_012418.3	NC_000017.11	81535095	antisense	TTTGCATCAGGAAGGTCTCG	TCAATTTGCATCAGGAAGGTCTCGTGGTCT	-5.18929
	FSCN2	NM_012418.3	NC_000017.11	81529307	sense	TCTGGAGGAGAGTCACCCAC	TTGATCTGGAGGAGAGTCACCCACAGGTGG	-1.48667
	SMPDL3B	NM_014474.3	NC_000001.11	27955838	antisense	ATAGAGCATCCGAAAGCTGT	CATCATAGAGCATCCGAAAGCTGTCGGTGT	-3.18711
	SMPDL3B	NM_014474.3	NC_000001.11	27954423	antisense	ATTGCTGGTATAGTACAGAT	GCGCATTGCTGGTATAGTACAGATTGGTGT	-5.02558
	FAT1	NM_005245.3	NC_000004.12	186708081	sense	AATTCCCAGAGATCTAGGCG	GGACAATTCCCAGAGATCTAGGCGTGGGAG	0.247023
	GRP	NM_002091.3	NC_000018.10	59225604	sense	GAAGCTGCAAGGAATTTGCT	GGAAGAAGCTGCAAGGAATTTGCTGGGTCT	1.78406
	FXR2	NM_004860.3	NC_000017.11	7593474	antisense	CATAGGTTCGAGTCGCATGG	CCCCCATAGGTTCGAGTCGCATGGAGGGAG	0.723505
	LIMS1	NM_004987.5	NC_000002.12	108672898	antisense	CTTTCTCACGATTATGACAG	CTGGCTTTCTCACGATTATGACAGGGGCGA	0.407803
	LIMS1	NM_004987.5	NC_000002.12	108675991	sense	ACGGCCCATCGAAGGGCGCG	GCCGACGGCCCATCGAAGGGCGCGTGGTGA	4.73492
	ZNF254	NM_203282.3	NC_000019.10	24106589	sense	TGATCACCTGTCTGGAACAA	GACCTGATCACCTGTCTGGAACAAGGGAAA	-5.98917
	ZNF254	NM_203282.3	NC_000019.10	24127146	sense	CGCTACAAATGCTTAGAATG	GAAACGCTACAAATGCTTAGAATGTGGCAA	-4.52397
	LAD1	NM_005558.3	NC_000001.11	201389224	sense	CCGCAACCTGAGCTCCACCA	GGCACCGCAACCTGAGCTCCACCACGGACG	0.532535
	LAD1	NM_005558.3	NC_000001.11	201386826	antisense	GGAGGACTTCTCCAAGACTG	GCATGGAGGACTTCTCCAAGACTGGGGACT	-6.11116
	ESPL1	NM_012291.4	NC_000012.12	53286721	antisense	GAGGTATTATTGAGGCGCAG	CTGAGAGGTATTATTGAGGCGCAGGGGAGC	-3.78326
	ESPL1	NM_012291.4	NC_000012.12	53270788	antisense	ACTAACCGGTCATCCCCATG	GGGCACTAACCGGTCATCCCCATGTGGTCC	-4.78311
	ESPL1	NM_012291.4	NC_000012.12	53286093	antisense	AGTTTGTAGAAGGTGCTATG	GAGGAGTTTGTAGAAGGTGCTATGGGGCCA	-4.36289
	CTSB	NM_001908.3	NC_000008.11	11849104	sense	CACCAATGCGCACGTCAGCG	TCCACACCAATGCGCACGTCAGCGTGGAGG	-5.72614
	CTSB	NM_001908.3	NC_000008.11	11850979	antisense	GTCCTCGGTAAACATAACTC	TCAGGTCCTCGGTAAACATAACTCTGGATA	5.53625
	TUBB1	NM_030773.3	NC_000020.11	59024092	sense	GCTGACGACACCCACCTATG	TGAAGCTGACGACACCCACCTATGGGGATC	-4.74684
	TUBB1	NM_030773.3	NC_000020.11	59023978	sense	TGTGGTGGAGCCCTACAACG	ACACTGTGGTGGAGCCCTACAACGCGGTTC	-0.645298
	MGA	NM_001164273.1	NC_000015.10	41696129	sense	GCCTCACCGTTAGACCAGAA	TGTAGCCTCACCGTTAGACCAGAACGGAAG	-0.229538
	MGA	NM_001164273.1	NC_000015.10	41736368	sense	ATGCCACAATCACTTAAGGT	CAACATGCCACAATCACTTAAGGTGGGCAG	-2.70062
	GABRA4	NM_000809.3	NC_000004.12	46977112	sense	GGAGTGTCCCATGAGATTGG	GTGCGGAGTGTCCCATGAGATTGGTGGATT	-5.10682
	GABRA4	NM_000809.3	NC_000004.12	46971095	antisense	ATTACCAAATACAGTCCTAG	TGCAATTACCAAATACAGTCCTAGCGGGAA	-4.83528
	GABRA4	NM_000809.3	NC_000004.12	46971199	antisense	AATAACCCATCTTCCGTCTG	ATAAAATAACCCATCTTCCGTCTGAGGTGG	4.98673
	PAGE1	NM_003785.3	NC_000023.11	49691297	sense	AGATGGTCCTGATACCAAGA	TTGGAGATGGTCCTGATACCAAGAGGGTGT	-5.51052
	RNF19B	NM_153341.3	NC_000001.11	32949726	sense	GCCCGAAGCTAACTTGTGAG	AGCTGCCCGAAGCTAACTTGTGAGAGGGAA	0.348822
	RNF19B	NM_153341.3	NC_000001.11	32948341	antisense	ATAATGTATGCACTGCATCG	CTTGATAATGTATGCACTGCATCGTGGGCA	0.878209
	RNF19B	NM_153341.3	NC_000001.11	32945590	sense	GGAAAACCTCCAAACACAAG	GGAAGGAAAACCTCCAAACACAAGAGGAAT	-4.96348
	MEP1B	NM_005925.2	NC_000018.10	32202921	antisense	GATAACGTTCAAATGCATTG	AGGCGATAACGTTCAAATGCATTGAGGATA	-0.167931
	MEP1B	NM_005925.2	NC_000018.10	32207418	antisense	AGTCACTGAAATCCATTCGT	TCAGAGTCACTGAAATCCATTCGTTGGCCG	-1.75406
	THBS2	NM_003247.3	NC_000006.12	169248664	antisense	TGAGATCCAGCGTGTCCGCG	TAGGTGAGATCCAGCGTGTCCGCGGGGCCG	0.918197
	INPP5K	NM_016532.3	NC_000017.11	1506985	sense	ACTCCAACGACTATGACACC	AGGAACTCCAACGACTATGACACCAGGTGA	1.00378
	INPP5K	NM_016532.3	NC_000017.11	1498032	antisense	AAGGAGAAGTGTGACGCCGG	AGACAAGGAGAAGTGTGACGCCGGCGGTAT	-0.622793
	INPP5K	NM_016532.3	NC_000017.11	1513937	antisense	AGGTCACTGAGATCTAGAGG	AAGCAGGTCACTGAGATCTAGAGGGGGCGC	-4.33728
	RNF130	NM_018434.5	NC_000005.10	180040589	sense	TCCCTCCTAATATCAAACAG	TTTGTCCCTCCTAATATCAAACAGTGGATT	-4.65991
	OTOP3	NM_001272005.1	NC_000017.11	74941786	sense	GCTCTACCAAGATCCCCACG	CCGTGCTCTACCAAGATCCCCACGCGGGGC	3.23794
	OTOP3	NM_001272005.1	NC_000017.11	74946808	sense	GAAGAACGTGGGCCGCCACG	TGTGGAAGAACGTGGGCCGCCACGTGGCAC	-3.70457
	ZNF554	NM_001102651.1	NC_000019.10	2833748	sense	TTGCAGGAGGAACCAGCCAG	GGCTTTGCAGGAGGAACCAGCCAGTGGTAT	-5.2441
	ZNF554	NM_001102651.1	NC_000019.10	2832329	sense	AGAACCAATGTACTGATGTG	TTGAAGAACCAATGTACTGATGTGGGGATT	-0.260785
	CDK3	NM_001258.2	NC_000017.11	76002539	antisense	GCTGCCCAAGAGAATCTCGG	ACTTGCTGCCCAAGAGAATCTCGGGGGCGC	1.00518
	CDK3	NM_001258.2	NC_000017.11	76002401	antisense	TCATGGGTGTAGGTGCGCAG	TACCTCATGGGTGTAGGTGCGCAGGGGCAC	-4.54941
	CDK3	NM_001258.2	NC_000017.11	76002292	antisense	GGTGGATGACCCGATGTGAG	TCTCGGTGGATGACCCGATGTGAGTGGCAG	-0.57978
	GUCD1	NM_031444.3	NC_000022.11	24547927	sense	CAGACCCTGGGTGTCGACAA	TACCCAGACCCTGGGTGTCGACAAGGGCTA	-3.52083
	GUCD1	NM_031444.3	NC_000022.11	24547969	antisense	AGCGGTGCCTCACGCCAAAG	CAGAAGCGGTGCCTCACGCCAAAGTGGTGC	0.42022
	GUCD1	NM_031444.3	NC_000022.11	24546966	antisense	TGCAAACAGCTGATTCACCC	CTTGTGCAAACAGCTGATTCACCCGGGTCT	0.42022
	CLDN17	NM_012131.2	NC_000021.9	30166285	sense	AGTGCACAGGCTCTAACGAG	GTCCAGTGCACAGGCTCTAACGAGAGGGCC	0.193506
	CLDN17	NM_012131.2	NC_000021.9	30166332	antisense	GCCACAGATGCCAATAAGCA	TCATGCCACAGATGCCAATAAGCAGGGCGA	1.00518
	CLDN17	NM_012131.2	NC_000021.9	30166531	antisense	AAAGCTGATACTCTCCACTG	AACAAAAGCTGATACTCTCCACTGAGGCAG	-5.29746
	NCAM2	NM_004540.3	NC_000021.9	21284289	sense	AAAAGGAAGGTGTTAGGTCA	GTGCAAAAGGAAGGTGTTAGGTCACGGTTA	0.709726
	NCAM2	NM_004540.3	NC_000021.9	21286345	antisense	GTGCAGGTGAACTGCTAACT	GCAGGTGCAGGTGAACTGCTAACTCGGCAA	1.00518
	DIO3	NM_001362.3	NC_000014.9	101561831	antisense	CACCGCCTTGAGCGACGCCA	GCCACACCGCCTTGAGCGACGCCAGGGTGC	0.268217
	DIO3	NM_001362.3	NC_000014.9	101561782	antisense	CAGATGGGCGGGTCATCGGG	CACGCAGATGGGCGGGTCATCGGGAGGCAC	-4.38197
	FNIP2	NM_020840.1	NC_000004.12	158831892	sense	TTCCGATGTCAACATGTTAG	CAGCTTCCGATGTCAACATGTTAGGGGAAA	-0.363987
	PARP10	NM_032789.3	NC_000008.11	143984943	sense	AAGTCAGCTCGATGCCCATG	GAGCAAGTCAGCTCGATGCCCATGGGGTCT	2.57795
	C8orf4	NM_020130.4	NC_000008.11	40153627	antisense	GCCCACGGCTTTCTTACGAG	TGTTGCCCACGGCTTTCTTACGAGAGGCTG	4.85762
	CDC42BPG	NM_017525.2	NC_000011.10	64840596	antisense	AGTGCAGAGTGGTCACCCAA	GCATAGTGCAGAGTGGTCACCCAACGGCTG	-1.21208
	CENPT	NM_025082.3	NC_000016.10	67831609	sense	CGGTTGCTGACAGAGCCTCA	TTGCCGGTTGCTGACAGAGCCTCAAGGGAA	-0.231857
	IL1R1	NM_000877.3	NC_000002.12	102164930	antisense	TTTGTGTTGATGAATCCTGG	TCTCTTTGTGTTGATGAATCCTGGAGGCTT	-5.10132
	IL1R1	NM_000877.3	NC_000002.12	102171898	antisense	AATAGTCTTCCCCTAGCACT	CTGTAATAGTCTTCCCCTAGCACTGGGTCA	0.7909
	ASNSD1	NM_019048.2	NC_000002.12	189666780	antisense	AGTCTGCTGAAATTTGACTC	GGTAAGTCTGCTGAAATTTGACTCAGGCTA	0.84364
	ASNSD1	NM_019048.2	NC_000002.12	189666637	sense	CATCTGGATTGGCAAATCAG	CAAACATCTGGATTGGCAAATCAGTGGCAA	-0.901708
	CYB561	NM_001017917.1	NC_000017.11	63436147	antisense	GAAGACACGGTAAACCAGCA	TCCTGAAGACACGGTAAACCAGCAGGGCTG	0.313304
	SYPL1	NM_006754.3	NC_000007.14	106112178	sense	GATCAACCTCAACCCGCTCA	TCCAGATCAACCTCAACCCGCTCAAGGAGC	1.40606
	IGDCC3	NM_004884.3	NC_000015.10	65331527	antisense	ACTGCCCGCACATTGCGGGG	AGAGACTGCCCGCACATTGCGGGGAGGCCC	5.71353
	IGDCC3	NM_004884.3	NC_000015.10	65331104	sense	CATCAAGGCCTACACACCAA	TCTACATCAAGGCCTACACACCAAGGGGGG	5.21426
	VANGL1	NM_001172412.1	NC_000001.11	115659760	sense	AAATGATTCTACTCGGACAG	TGGGAAATGATTCTACTCGGACAGAGGAAG	0.823012
	CCND3	NM_001760.4	NC_000006.12	41937293	antisense	ACCAAGGCCTGTCGGTCACG	TTTGACCAAGGCCTGTCGGTCACGGGGCAG	-0.020353
	CCND3	NM_001760.4	NC_000006.12	41940377	antisense	ACACACGCACCCGCAACTGG	AGTTACACACGCACCCGCAACTGGCGGGGA	-4.59101
	SRPRB	NM_021203.3	NC_000003.12	133811136	antisense	ATGGCCGGGAAGGTCAATCA	TCTCATGGCCGGGAAGGTCAATCAAGGTCA	2.63507
	SLITRK6	NM_032229.2	NC_000013.11	85795795	antisense	TCACCAATTATAGACTGTGG	AACATCACCAATTATAGACTGTGGAGGCAT	5.62811
	SLITRK6	NM_032229.2	NC_000013.11	85795487	antisense	AATGTATTAGAAGTCCTGAT	TGACAATGTATTAGAAGTCCTGATGGGGAT	-6.16974
	PAQR6	NM_001272104.1	NC_000001.11	156246206	antisense	CAGTCCAAAGCCGAGCTGGT	GACACAGTCCAAAGCCGAGCTGGTGGGGCG	0.798731
	OVCH2	NM_198185.4	NC_000011.10	7701463	antisense	CTTCCTGCAAGACTTGTGAG	TTCACTTCCTGCAAGACTTGTGAGAGGACG	0.860792
	SLC25A24	NM_013386.4	NC_000001.11	108157467	sense	CCGTCTGAAAATCATGATGC	TGGACCGTCTGAAAATCATGATGCAGGTGA	0.230395
	CHAC2	NM_001008708.2	NC_000002.12	53774242	antisense	TGGATAAAAAATGACTGTTG	CTTTTGGATAAAAAATGACTGTTGTGGTTC	-0.023387
	KPTN	NM_007059.3	NC_000019.10	47480316	antisense	TCGACTCCGCTGGTCCACGT	CACCTCGACTCCGCTGGTCCACGTGGGCGA	0.430606
	ETNK1	NM_018638.4	NC_000012.12	22659047	antisense	CATTGTGTGCATGAATAGCA	CAGCCATTGTGTGCATGAATAGCATGGATT	-4.66015
	ZNF358	NM_018083.4	NC_000019.10	7519506	antisense	GGTCGAAACTCGAAGACATG	TCGAGGTCGAAACTCGAAGACATGGGGTCG	0.100052
	ZNF358	NM_018083.4	NC_000019.10	7520010	sense	GCACAGCACCTGCGCACGCA	CCTGGCACAGCACCTGCGCACGCACGGCGG	-0.316746
	HAL	NM_002108.3	NC_000012.12	95994137	sense	AGATGGAGACCGTCTGACCA	AGTTAGATGGAGACCGTCTGACCACGGAGG	-3.03921
	RAP1GDS1	NM_001100427.1	NC_000004.12	98352569	sense	AGTGCTGCTTCAAACGGGCA	AGGAAGTGCTGCTTCAAACGGGCAGGGCTC	-3.64661
	ZNF408	NM_024741.2	NC_000011.10	46704765	antisense	CCTTGCCACACTCTCCACAC	AATGCCTTGCCACACTCTCCACACCGGTAC	-4.32642
	ZNF408	NM_024741.2	NC_000011.10	46704422	sense	TGGACTTAAGTTCCCAACCC	GCCCTGGACTTAAGTTCCCAACCCAGGACC	-4.9331
	C10orf76	NM_024541.2	NC_000010.11	101991994	antisense	GCACATACTAAAGGACGGCA	TACTGCACATACTAAAGGACGGCAGGGAAG	-3.63867
	C10orf76	NM_024541.2	NC_000010.11	102006568	sense	CAACCCCAGTCACACCACTT	CCTACAACCCCAGTCACACCACTTGGGACC	-0.57978
	TAPT1	NM_153365.2	NC_000004.12	16226290	sense	GCTTCTACGAGAGCGACCGG	CTGGGCTTCTACGAGAGCGACCGGCGGCGG	-4.73657
	TAPT1	NM_153365.2	NC_000004.12	16191413	antisense	CGGACTGCCCCCTTATCAGG	ATGACGGACTGCCCCCTTATCAGGTGGTAC	-3.99961
	GABRA2	NM_000807.2	NC_000004.12	46305595	sense	GCTGGGCCAATCAATCGGAA	ACCTGCTGGGCCAATCAATCGGAAAGGAGA	-5.24275
	GABRA2	NM_000807.2	NC_000004.12	46305697	sense	AGATGCATATACAACTTCAG	CTATAGATGCATATACAACTTCAGAGGTCA	3.27558
	PHC3	NM_024947.3	NC_000003.12	170136420	sense	ACCAGTTAATAGCACCAGGT	ATTCACCAGTTAATAGCACCAGGTGGGATA	1.00958
	DNASE2	NM_001375.2	NC_000019.10	12880993	antisense	CTGGTGTTGCTCCGGTACAG	CTGGCTGGTGTTGCTCCGGTACAGCGGCTG	0.819827
	OCSTAMP	NM_080721.2	NC_000020.11	46545621	sense	ATTGCTACCTGACAGACCTG	CTCCATTGCTACCTGACAGACCTGCGGTTT	-4.33143
	OCSTAMP	NM_080721.2	NC_000020.11	46545773	sense	CTTCTACCTTCACATGCTCA	CTGCCTTCTACCTTCACATGCTCAGGGTCA	-5.60215
	OCSTAMP	NM_080721.2	NC_000020.11	46545917	sense	GGTGCTGAGGTGTGTCACCG	GGCAGGTGCTGAGGTGTGTCACCGAGGGCT	-0.00720162
	GSG1	NM_153823.3	NC_000012.12	13090581	sense	ACAATACAACTGGGAGACTG	TGGTACAATACAACTGGGAGACTGGGGATG	-3.00062
	ADGRA3	NM_145290.3	NC_000004.12	22424227	sense	TTCAGCGCATTGCTACCTAC	TGTCTTCAGCGCATTGCTACCTACCGGCTA	-5.72546
	ISOC1	NM_016048.2	NC_000005.10	129094884	antisense	GCCCCGTGTGGCACCGACGA	GCCCGCCCCGTGTGGCACCGACGAGGGTCG	0.353105
	ISOC1	NM_016048.2	NC_000005.10	129105060	sense	TTTGGGGATATTATTAGCGT	GTATTTTGGGGATATTATTAGCGTGGGACA	-5.29128
	POLE4	NM_019896.2	NC_000002.12	74958846	antisense	CTGTCCCGCTAGCGTCACGT	CTTCCTGTCCCGCTAGCGTCACGTCGGGAT	0.342217
	POLE4	NM_019896.2	NC_000002.12	74958809	antisense	AAGGCCTTCACTCGCGCCAG	CACCAAGGCCTTCACTCGCGCCAGAGGCAA	-4.56619
	TOB1	NM_001243877.1	NC_000017.11	50863862	sense	AAAAGCCATACAAAGGATCG	CCTGAAAAGCCATACAAAGGATCGGGGTTT	5.95494
	C22orf42	NM_001010859.1	NC_000022.11	32159135	antisense	GGAATCTCACACTCATGGCA	CTCAGGAATCTCACACTCATGGCAGGGTCC	-0.107822
	C22orf42	NM_001010859.1	NC_000022.11	32152619	antisense	GACGCCTGCACATCTTCAGT	TGCAGACGCCTGCACATCTTCAGTGGGACC	1.64261
	UBE2L6	NM_004223.4	NC_000011.10	57554515	sense	CAAGATCTACCACCCCAACG	CAACCAAGATCTACCACCCCAACGTGGACG	5.04471
	PCP4L1	NM_001102566.1	NC_000001.11	161283711	sense	CAACCAGGCAGCTGGCCAAG	CAACCAACCAGGCAGCTGGCCAAGAGGAAA	-3.21205
	FAM111B	NM_198947.3	NC_000011.10	59125082	antisense	ATATAATGGCTTAGATCCTG	TTTAATATAATGGCTTAGATCCTGAGGTGG	-0.801377
	FBXW10	NM_001267585.1	NC_000017.11	18748085	sense	AGAAAATGAACACTTGCTTG	CCCCAGAAAATGAACACTTGCTTGGGGCAG	0.10824
	FBXW10	NM_001267585.1	NC_000017.11	18770011	antisense	CCTTCATACAGTTCCCGTTG	AACACCTTCATACAGTTCCCGTTGAGGAAA	0.496168
	FBXW10	NM_001267585.1	NC_000017.11	18768596	antisense	GGCCATCAGTACTTCCTGAG	ACCAGGCCATCAGTACTTCCTGAGAGGAGA	-0.319972
	AVPR1B	NM_000707.3	NC_000001.11	206116191	sense	AAACCTAAAAGTCAAGACAC	GTAAAAACCTAAAAGTCAAGACACAGGCCT	5.42022
	RPRM	NM_019845.2	NC_000002.12	153478453	sense	GCGTCCGTGGTGACCGACGA	CCAGGCGTCCGTGGTGACCGACGACGGCTT	-0.926785
	ZNF253	NM_021047.2	NC_000019.10	19891505	antisense	TTTGTATGTTCTCTGGCCAA	GAATTTTGTATGTTCTCTGGCCAAAGGTCT	0.093264
	CYP2F1	NM_000774.3	NC_000019.10	41116300	antisense	AGGTTTCCCAGGATTGAGAG	CAGCAGGTTTCCCAGGATTGAGAGGGGTCT	-2.91682
	CYP2F1	NM_000774.3	NC_000019.10	41122098	antisense	AAGCACTGGATGAAGTCCCG	GAGGAAGCACTGGATGAAGTCCCGGGGAGA	-6.15721
	TCEAL8	NM_001006684.1	NC_000023.11	103253909	antisense	CCTGTGGTACATCCTCCAAA	GCCTCCTGTGGTACATCCTCCAAAGGGCGA	-3.74971
	TCEAL8	NM_001006684.1	NC_000023.11	103253813	sense	AGAGGAGGGCCGAATCAGCC	CCCCAGAGGAGGGCCGAATCAGCCTGGCCA	5.19966
	NEO1	NM_002499.3	NC_000015.10	73236457	antisense	TAGGTAAGGTTGTCTCCGTG	AGAGTAGGTAAGGTTGTCTCCGTGAGGATC	1.25304
	NEO1	NM_002499.3	NC_000015.10	73122564	antisense	ATTGTTCCCAGCATAAACTG	TTGCATTGTTCCCAGCATAAACTGAGGAAG	-4.71728
	PRR14L	NM_173566.2	NC_000022.11	31713788	sense	ACTGGGTTACTTAACTGTTG	GACGACTGGGTTACTTAACTGTTGGGGAGC	-4.32125
	ZNF71	NM_021216.4	NC_000019.10	56621474	sense	AGCCATTGGGAATTCCCCAG	TGGGAGCCATTGGGAATTCCCCAGGGGAAC	-4.40094
	ZNF71	NM_021216.4	NC_000019.10	56621558	sense	GCTGTGTCCTGGTCCCACCA	CAAGGCTGTGTCCTGGTCCCACCACGGCTG	0.849338
	IRF2BP2	NM_182972.2	NC_000001.11	234609385	sense	TTCACCGAACCCGTCTGCCG	GGACTTCACCGAACCCGTCTGCCGCGGCTG	-4.03498
	GABPB2	NM_144618.2	NC_000001.11	151090554	sense	CGATGGACATGCGCACATCG	CAGCCGATGGACATGCGCACATCGTGGAAC	-0.374113
	UBTD2	NM_152277.2	NC_000005.10	172212202	sense	CAGAGTGCTACGATGAACTG	CTTACAGAGTGCTACGATGAACTGGGGAAC	-4.65201
	UBTD2	NM_152277.2	NC_000005.10	172212147	sense	ACCGCCAATCAACATGATAG	TGGCACCGCCAATCAACATGATAGAGGAAA	0.291054
	LAPTM5	NM_006762.2	NC_000001.11	30742461	sense	CAGATGGGCTACCTCAGGAT	CTCCCAGATGGGCTACCTCAGGATCGGTAG	-3.08567
	AGO2	NM_012154.3	NC_000008.11	140558551	sense	AAGGTGGAGATAACGCACTG	TCTAAAGGTGGAGATAACGCACTGTGGGCA	-4.88051
	PTX3	NM_002852.3	NC_000003.12	157437058	antisense	AGTGAACTTACGGTCCTCAG	TTAAAGTGAACTTACGGTCCTCAGTGGGAT	-5.05404
	PTX3	NM_002852.3	NC_000003.12	157437625	sense	GCCACGGACGACGTCCTGCG	GCAAGCCACGGACGACGTCCTGCGGGGCGA	-4.89514
	PTX3	NM_002852.3	NC_000003.12	157442565	antisense	CCACCACAAACACTATGGAT	CCACCCACCACAAACACTATGGATTGGTAG	1.56538
	MOGAT3	NM_178176.3	NC_000007.14	101200413	sense	GACTGGGACACACCCAACCA	TGTGGACTGGGACACACCCAACCAAGGTGA	-5.30467
	PRR15	NM_175887.2	NC_000007.14	29566415	antisense	GGGAGGCGGCACCCCCACTG	GGGCGGGAGGCGGCACCCCCACTGCGGCTT	3.06971
	C16orf96	NM_001145011.1	NC_000016.10	4575009	sense	TAAAACCATCCCCAAAACCG	AGTTTAAAACCATCCCCAAAACCGAGGACA	-2.48208
	C16orf96	NM_001145011.1	NC_000016.10	4575438	antisense	GCAAATTCAGTTGTGCACCC	AGGTGCAAATTCAGTTGTGCACCCAGGTGC	1.42022
	C16orf96	NM_001145011.1	NC_000016.10	4579010	antisense	CCTTGAGCCTAGATTTCTGG	CTAACCTTGAGCCTAGATTTCTGGAGGCTG	1.87453
	XIRP2	NM_152381.5	NC_000002.12	167244444	sense	GTGATGTAAGAAGCTGTAGG	AGAGGTGATGTAAGAAGCTGTAGGTGGCTT	4.80961
	TMEM33	NM_018126.2	NC_000004.12	41939340	antisense	TGAGTGAATACAACAGGTAG	AAGATGAGTGAATACAACAGGTAGTGGCAG	-0.42203
	SPAG9	NM_003971.5	NC_000017.11	50995523	sense	TATTAGGTAACCAATGGTCA	CCATTATTAGGTAACCAATGGTCAAGGTGA	-4.34593
	SPAG9	NM_003971.5	NC_000017.11	51041506	sense	ACGTTCTCATACCAGCCTGA	AACCACGTTCTCATACCAGCCTGAAGGTAA	0.270083
	NDUFB9	NM_005005.2	NC_000008.11	124539235	sense	CCCATCAGCAAAAGGTGTTG	CTGACCCATCAGCAAAAGGTGTTGCGGCTT	-0.695258
	SLC39A6	NM_012319.3	NC_000018.10	36126851	antisense	TTGTAGATGATATTGCCGTG	GCTGTTGTAGATGATATTGCCGTGTGGAAA	2.0991
	TMEM5	NM_014254.2	NC_000012.12	63802116	sense	CTGGTCCAGCTGTAATACCA	ATCACTGGTCCAGCTGTAATACCAGGGTAC	-0.57978
	PCDHGA2	NM_018915.3	NC_000005.10	141340446	sense	TGTAACTTACTCTTTCGCGG	CTCATGTAACTTACTCTTTCGCGGAGGACA	0.659543
	PCDHGA2	NM_018915.3	NC_000005.10	141340135	antisense	ACTTAAAAGGAAGATCCTCG	TCTAACTTAAAAGGAAGATCCTCGGGGAGT	-4.94053
	HDHD1	NM_012080.4	NC_000023.11	7077375	antisense	TGTCTTCATATCGAACGACG	GGCTTGTCTTCATATCGAACGACGCGGACC	-4.98917
	ADRA1A	NM_000680.2	NC_000008.11	26864294	sense	TGGCCTCAAGACCGACAAGT	AGTCTGGCCTCAAGACCGACAAGTCGGACT	0.0894552
	ADRA1A	NM_000680.2	NC_000008.11	26864504	antisense	GGGTCCAATGGATATGACCA	ACAGGGGTCCAATGGATATGACCAGGGAGA	0.303406
	RAB38	NM_022337.2	NC_000011.10	88149769	sense	TTGGCCAACAAATGTGACCA	TTTGTTGGCCAACAAATGTGACCAGGGGAA	0.365368
	SIGIRR	NM_001135054.1	NC_000011.10	408707	antisense	CTTACCAGGAGTACTCGTGG	GTCTCTTACCAGGAGTACTCGTGGAGGCTG	0.642612
	SIGIRR	NM_001135054.1	NC_000011.10	407523	antisense	TCACGAACTTGCGGTCCTCG	AAGTTCACGAACTTGCGGTCCTCGGGGCAG	-4.8981
	ZDHHC24	NM_207340.1	NC_000011.10	66545768	sense	CGCTCGGATCCCAGCATCCG	CCTGCGCTCGGATCCCAGCATCCGTGGCGT	-4.27808
	NXPE3	NM_145037.2	NC_000003.12	101801434	antisense	AGGGTCAGTGCTCTTCACAA	AAGAAGGGTCAGTGCTCTTCACAAAGGGGA	-0.241809
	C11orf87	NM_207645.3	NC_000011.10	109423892	sense	CTTTCCACATCCACAAGCGT	TCCACTTTCCACATCCACAAGCGTAGGATG	-4.26951
	C11orf87	NM_207645.3	NC_000011.10	109423937	sense	GGGCTCAGGAGGAATATGAG	CAGAGGGCTCAGGAGGAATATGAGCGGGAT	-1.18244
	C11orf87	NM_207645.3	NC_000011.10	109423682	antisense	AAGGTCCGGTTGAGGAGACA	AGCAAAGGTCCGGTTGAGGAGACACGGCGG	-4.12945
	C11orf87	NM_207645.3	NC_000011.10	109424010	sense	GCAGGCCCCAACCCACGCAA	GCAGGCAGGCCCCAACCCACGCAAAGGAAA	-5.90171
	UBXN2B	NM_001077619.1	NC_000008.11	58439678	antisense	CCTCCATATCCAAATTCACT	TGATCCTCCATATCCAAATTCACTTGGCCA	-4.91963
	UBXN2B	NM_001077619.1	NC_000008.11	58430613	sense	TCAAAGAGGCAAGGGAACAT	CTTTTCAAAGAGGCAAGGGAACATGGGGCT	-5.75371
	PLEKHA5	NM_019012.5	NC_000012.12	19257516	sense	AATGCACCGGTTGTCAGACG	TCCTAATGCACCGGTTGTCAGACGAGGTTG	4.85265
	PLEKHA5	NM_019012.5	NC_000012.12	19274884	sense	TACAGGGCCCTTATACACAG	CCAATACAGGGCCCTTATACACAGAGGCCG	-4.15469
	PLEKHA5	NM_019012.5	NC_000012.12	19269780	antisense	ATAGGTCCGCATGTTTGGAT	AATAATAGGTCCGCATGTTTGGATGGGCTG	1.34096
	PLEKHA5	NM_019012.5	NC_000012.12	19253990	sense	AGTCACAGGACAACCATCAC	ATCCAGTCACAGGACAACCATCACAGGACA	0.35195
	FFAR2	NM_005306.2	NC_000019.10	35450059	antisense	GGGAGAGCTTGTACTGCACG	CGGCGGGAGAGCTTGTACTGCACGGGGAAA	1.43118
	SUPT4H1	NM_003168.2	NC_000017.11	58347545	sense	AGGACAGCTGGGTCTCCAAG	CCAGAGGACAGCTGGGTCTCCAAGTGGCAG	-3.60532
	USP39	NM_001256725.1	NC_000002.12	85623653	antisense	AGGCGTGAGACTTCAAACCC	ATGTAGGCGTGAGACTTCAAACCCCGGCCT	0.572223
	USP39	NM_001256725.1	NC_000002.12	85630794	sense	GAACATCAAACGTCCTCCAG	ATAAGAACATCAAACGTCCTCCAGGGGATA	-3.59175
	USP39	NM_001256725.1	NC_000002.12	85616339	antisense	ACTCCCGCTTCACGCGCACA	TCGAACTCCCGCTTCACGCGCACAGGGCTG	-0.188377
	ZNF280B	NM_080764.3	NC_000022.11	22488917	sense	GTAAGTACAGCACTTTCAGT	TCCAGTAAGTACAGCACTTTCAGTAGGAGG	-4.40867
	ZNF280B	NM_080764.3	NC_000022.11	22488552	antisense	AAAGTCACTAAGTAACACAA	AGTAAAAGTCACTAAGTAACACAATGGGAT	0.285606
	GPR85	NM_001146265.1	NC_000007.14	113084253	antisense	AGTGCCCACGTCTAAAACCG	AGTAAGTGCCCACGTCTAAAACCGGGGGAA	-0.784406
	SHMT1	NM_004169.4	NC_000017.11	18347610	antisense	AGGCCCATGATGCGCCCATG	GTCCAGGCCCATGATGCGCCCATGGGGTTC	-3.72645
	HOXD9	NM_014213.3	NC_000002.12	176123242	antisense	TTTCAGGCTTAATCCCGTAG	CGGGTTTCAGGCTTAATCCCGTAGTGGCGC	-6.25926
	HOXD9	NM_014213.3	NC_000002.12	176123349	sense	CAAACGGACTGAGTGCTCCG	CCTCCAAACGGACTGAGTGCTCCGTGGCCC	0.894151
	NT5E	NM_002526.3	NC_000006.12	85450361	antisense	GCAGCACGTTGGGTTCGGCG	AGCAGCAGCACGTTGGGTTCGGCGCGGCGG	-4.45542
	SLC2A6	NM_017585.3	NC_000009.12	133474064	sense	GGACGACGCAGCCATCGTTG	CCAAGGACGACGCAGCCATCGTTGGGGCCG	-3.67084
	DDX50	NM_024045.1	NC_000010.11	68907003	sense	AAGTGATAATAAACTAGAGG	AATCAAGTGATAATAAACTAGAGGAGGTAT	1.04798
	FASTK	NM_006712.4	NC_000007.14	151079662	sense	GCGCGCCCACCACTACTCGG	AGGTGCGCGCCCACCACTACTCGGTGGCGC	-3.74301
	FASTK	NM_006712.4	NC_000007.14	151077946	sense	TGATGTCACTGTGCCAACTG	ATCTTGATGTCACTGTGCCAACTGCGGTGC	3.8544
	RECQL	NM_002907.3	NC_000012.12	21490286	sense	TGAAACTATTAACGTAACAA	AGCTTGAAACTATTAACGTAACAATGGCTG	0.148268
	RECQL	NM_002907.3	NC_000012.12	21486499	antisense	AGAACTAGAAGCATTTAACA	CCTTAGAACTAGAAGCATTTAACATGGTTG	-3.17969
	NTNG1	NM_001113226.1	NC_000001.11	107324847	sense	GCTGTTAAGACCAGCCGTTG	TAAGGCTGTTAAGACCAGCCGTTGGGGAAA	-3.2616
	NTNG1	NM_001113226.1	NC_000001.11	107324744	antisense	GAAGCCATATTGCGTAGGCG	GAGGGAAGCCATATTGCGTAGGCGAGGTCC	-4.05153
	NTNG1	NM_001113226.1	NC_000001.11	107324381	antisense	GCAGACTGCCAAAATGTGGA	AGTGGCAGACTGCCAAAATGTGGAGGGATG	-4.89448
	CTRC	NM_007272.2	NC_000001.11	15442518	antisense	GGTGTCCACACCCACAAACA	GGATGGTGTCCACACCCACAAACAGGGATC	-3.85541
	CTRC	NM_007272.2	NC_000001.11	15442464	sense	CAACACCCGGACCTACCGTG	CCAGCAACACCCGGACCTACCGTGTGGCCG	1.89788
	ARL4D	NM_001661.3	NC_000017.11	43399927	antisense	TGATGCCACGCGATCCCCCG	AAGGTGATGCCACGCGATCCCCCGAGGGGC	1.62998
	TCL1A	NM_001098725.1	NC_000014.9	95714045	sense	CGAGTGCCCGACACTCGGGG	TGGCCGAGTGCCCGACACTCGGGGAGGCAG	-4.7008
	TCL1A	NM_001098725.1	NC_000014.9	95713952	sense	CTGGCTGCCCTTAACCATCG	ACGCCTGGCTGCCCTTAACCATCGAGGTAC	-4.67195
	TCL1A	NM_001098725.1	NC_000014.9	95712346	sense	GTCGGGAAGACGTCGTCCTG	TTGCGTCGGGAAGACGTCGTCCTGGGGAGG	-0.523862
	SGPP1	NM_030791.3	NC_000014.9	63727295	antisense	TGAGGAGGACCATAGAAATG	TAGGTGAGGAGGACCATAGAAATGGGGATG	-3.90366
	SGPP1	NM_030791.3	NC_000014.9	63727777	sense	GAGACCCTCGACTGCGAGGG	GCCGGAGACCCTCGACTGCGAGGGCGGCAG	0.683254
	NTPCR	NM_032324.1	NC_000001.11	232956391	sense	ATGCCGAGTTGGGCAGTATG	GTGAATGCCGAGTTGGGCAGTATGTGGTCG	-0.52688
	NTPCR	NM_032324.1	NC_000001.11	232956435	antisense	GTACTCACATTCCTCAAGAC	TCACGTACTCACATTCCTCAAGACGGGTAG	-3.49249
	PHKA1	NM_002637.3	NC_000023.11	72618840	antisense	ATGTATTTCTACACGAACAG	GAAGATGTATTTCTACACGAACAGAGGGAA	0.279264
	PHKA1	NM_002637.3	NC_000023.11	72620840	antisense	GTAGGGGCTAGTTTAGGATG	TGAGGTAGGGGCTAGTTTAGGATGGGGAGC	5.69706
	PHKA1	NM_002637.3	NC_000023.11	72652587	sense	GGGAAATTGCCTCACATGTG	CATGGGGAAATTGCCTCACATGTGGGGTCA	-0.316746
	KCNJ18	NM_001194958.2	NC_000017.11	21703026	antisense	TGAGCAGCATGTAGCGCCAG	AAGATGAGCAGCATGTAGCGCCAGCGGATG	-2.00054
	SIK1	NM_173354.3	NC_000021.9	43421725	antisense	ATGGTCGTGACAGTACTCCA	TGTGATGGTCGTGACAGTACTCCACGGCCG	-3.72905
	TMEM251	NM_015676.1	NC_000014.9	93186296	sense	ATGAACTTCCGTCAGCGGAT	AATGATGAACTTCCGTCAGCGGATGGGATG	3.49674
	NR5A1	NM_004959.4	NC_000009.12	124500697	sense	GTGCGCGCTGACCGTATGAG	AGCCGTGCGCGCTGACCGTATGAGGGGTGG	1.61063
	NR5A1	NM_004959.4	NC_000009.12	124500309	antisense	ACGTTGGGCCCTCCAGAGAA	AGGCACGTTGGGCCCTCCAGAGAAGGGCTC	-3.63681
	TMPRSS11E	NM_014058.3	NC_000004.12	68476311	sense	AGAGTCTCAGGATCGTTGGT	GGTCAGAGTCTCAGGATCGTTGGTGGGACA	-4.57156
	TMPRSS11E	NM_014058.3	NC_000004.12	68476408	antisense	AGCAGCACTCACAAGCCATG	AGTGAGCAGCACTCACAAGCCATGTGGCAT	-3.91963
	PLVAP	NM_031310.2	NC_000019.10	17377036	sense	CTCCCAGTCCAACTTGACCA	CGGCCTCCCAGTCCAACTTGACCAAGGAGC	0.49924
	PLVAP	NM_031310.2	NC_000019.10	17365858	sense	GGTTGAATGCGTGAAAACCC	AGCTGGTTGAATGCGTGAAAACCCGGGAGC	-4.57568
	PLVAP	NM_031310.2	NC_000019.10	17365744	sense	GGACCTTCGTAACCTGTGGA	AGATGGACCTTCGTAACCTGTGGAGGGACT	-0.128938
	TUBA1B	NM_006082.2	NC_000012.12	49129534	antisense	AAGTCTACAAACACAGCCCG	TTCCAAGTCTACAAACACAGCCCGGGGCAC	1.65674
	TUBA1B	NM_006082.2	NC_000012.12	49129264	antisense	TGCGAATTCGGTCCAACACA	AGCTTGCGAATTCGGTCCAACACAAGGTCA	-4.43222
	CTTNBP2	NM_033427.2	NC_000007.14	117767159	sense	ACTGCCTAGAAATCTTGTGT	TAGAACTGCCTAGAAATCTTGTGTAGGCAC	-0.631274
	PITX3	NM_005029.3	NC_000010.11	102231592	antisense	CTGGAGAGCATACCCGCACG	GGGTCTGGAGAGCATACCCGCACGCGGGCC	-1.9668
	PITX3	NM_005029.3	NC_000010.11	102231749	antisense	TTTCAGCGAACCGTCCTCTG	TCTTTTTCAGCGAACCGTCCTCTGGGGAGC	-2.95666
	LYPD5	NM_182573.2	NC_000019.10	43798844	antisense	GGAGGGCGTCATGAGTCATG	TTGGGGAGGGCGTCATGAGTCATGAGGTGG	-5.07163
	LYPD5	NM_182573.2	NC_000019.10	43798528	sense	AGGATGACTGCGCTATCGGC	CACCAGGATGACTGCGCTATCGGCAGGTCC	-5.14862
	ZAN	NM_173059.2	NC_000007.14	100764094	sense	TTGATATGTGCGGATTCCAG	ATGCTTGATATGTGCGGATTCCAGGGGCTG	-0.320181
	KRT24	NM_019016.2	NC_000017.11	40701178	sense	GCAGATTGAGAGTTTCACCG	AGATGCAGATTGAGAGTTTCACCGAGGAGC	-6.00605
	KRT24	NM_019016.2	NC_000017.11	40700324	sense	TAGAAATGAATGCTGCGCCA	ACCGTAGAAATGAATGCTGCGCCAGGGACC	-4.86627
	KRT24	NM_019016.2	NC_000017.11	40703359	sense	GGGAGTTCTAGATTCAGCAG	CTGTGGGAGTTCTAGATTCAGCAGTGGTGC	-4.00381
	MRPS23	NM_016070.3	NC_000017.11	57849305	antisense	GCTTTGCCATATCGCACTCG	TTTGGCTTTGCCATATCGCACTCGAGGCCT	4.26349
	MRPS23	NM_016070.3	NC_000017.11	57841188	sense	ACTTCAAGTCTACCTGTCAA	CCAAACTTCAAGTCTACCTGTCAACGGTAA	-0.427777
	KLF15	NM_014079.3	NC_000003.12	126352116	antisense	GGCAGGTTCAAGTTGGAGGA	GGAGGGCAGGTTCAAGTTGGAGGAGGGTAC	-5.22364
	KLF15	NM_014079.3	NC_000003.12	126352267	antisense	GCTGGATCTGCAGCAACACT	ACGGGCTGGATCTGCAGCAACACTGGGATG	-0.231857
	GJA8	NM_005267.4	NC_000001.11	147908155	sense	CGAGAACGTCTGCTACGACG	GCTGCGAGAACGTCTGCTACGACGAGGCCT	0.683254
	LIPT1	NM_001204830.1	NC_000002.12	99162621	antisense	AGTACTTCACAGGTCAGAGT	CATTAGTACTTCACAGGTCAGAGTGGGATC	0.179212
	LIPT1	NM_001204830.1	NC_000002.12	99162465	sense	GAACAGCTTCTAAGATCGGC	TCAGGAACAGCTTCTAAGATCGGCCGGACT	-4.815
	LIPT1	NM_001204830.1	NC_000002.12	99162284	sense	GGAACAGTCTACCATGATAT	AGGAGGAACAGTCTACCATGATATGGGTAA	1.62913
	MB21D1	NM_138441.2	NC_000006.12	73451636	sense	ATGATATCTCCACGGCGGCG	CGCGATGATATCTCCACGGCGGCGGGGATG	-0.152587
	MB21D1	NM_138441.2	NC_000006.12	73451728	antisense	ATCCCTCCGTACGAGAATGG	CCGCATCCCTCCGTACGAGAATGGGGGCCG	3.92003
	AXIN1	NM_003502.3	NC_000016.10	297948	sense	GAAGCACGTACCCAAGTCAG	ACGGGAAGCACGTACCCAAGTCAGGGGCGA	-4.78923
	MTMR3	NM_021090.3	NC_000022.11	30002982	antisense	CTTACCTGTAGATGACGGCA	TTAACTTACCTGTAGATGACGGCAGGGATG	-3.90797
	MTMR3	NM_021090.3	NC_000022.11	30007308	sense	TGGGGGAGACCTTTCTGACG	CCAATGGGGGAGACCTTTCTGACGTGGAGT	-5.1241
	MTMR3	NM_021090.3	NC_000022.11	30016630	sense	AGGAACGGACATGTTCCGTG	ACTCAGGAACGGACATGTTCCGTGTGGTCA	-4.34228
	OR10H2	NM_013939.2	NC_000019.10	15728455	sense	ACAACGTGCTCATGAGCCCA	CGCTACAACGTGCTCATGAGCCCACGGGGC	0.320213
	AMFR	NM_001144.5	NC_000016.10	56408079	antisense	ACAGGGACAGGACTCGACCG	ACCAACAGGGACAGGACTCGACCGTGGCTG	5.46552
	AMFR	NM_001144.5	NC_000016.10	56403010	sense	GCACAAGAACTATCTACGTG	GTCGGCACAAGAACTATCTACGTGTGGTTG	-3.57978
	AMFR	NM_001144.5	NC_000016.10	56414270	antisense	TGTCTCTCACTCACTCGAAG	TACCTGTCTCTCACTCACTCGAAGAGGGCC	-3.12894
	OPN1MW2	NM_001048181.2	NC_000023.11	154228946	antisense	CAGAGCACGATGATGCTGAG	GTAGCAGAGCACGATGATGCTGAGTGGGGT	-1.48208
	USHBP1	NM_031941.3	NC_000019.10	17256631	antisense	AGAGAATCTTCATTAGAGAA	TCTGAGAGAATCTTCATTAGAGAACGGCGC	3.00841
	USHBP1	NM_031941.3	NC_000019.10	17259296	antisense	GTGCACTGACCTGTACTGCA	CAGGGTGCACTGACCTGTACTGCAAGGCCA	0.26155
	ABI3	NM_016428.2	NC_000017.11	49216637	sense	CGGGCACACTCTGCGCATGT	TGGCCGGGCACACTCTGCGCATGTTGGACC	-3.52365
	ABI3	NM_016428.2	NC_000017.11	49217814	antisense	GCGATGACCTTCTGGCCGGG	TGGGGCGATGACCTTCTGGCCGGGGGGCAG	0.862153
	TMEM109	NM_024092.2	NC_000011.10	60921852	antisense	CAGCAGCCAGTAGACGACCA	GAGACAGCAGCCAGTAGACGACCAGGGCCC	-4.5508
	TMEM109	NM_024092.2	NC_000011.10	60920886	antisense	AACACTTGGGACGAAGACTG	CCACAACACTTGGGACGAAGACTGTGGAAA	0.0982915
	TMEM109	NM_024092.2	NC_000011.10	60919758	sense	AGCCATTCTGATGGTCCTAG	TCAAAGCCATTCTGATGGTCCTAGTGGCCC	0.38755
	RABGGTB	NM_004582.3	NC_000001.11	75789311	sense	GGTGGAATAAGTGCTAGTAT	ATGTGGTGGAATAAGTGCTAGTATCGGACA	-0.631767
	NBEA	NM_015678.4	NC_000013.11	35118286	sense	TTACCTACTTACGATGCATG	TAAATTACCTACTTACGATGCATGAGGTAG	-1.70883
	NBEA	NM_015678.4	NC_000013.11	35161864	antisense	ATACGAAACATTGTAGTCCG	AGGAATACGAAACATTGTAGTCCGTGGACC	-0.554644
	NBEA	NM_015678.4	NC_000013.11	35196030	antisense	AGAGTTCACTCATGGCATCA	GATAAGAGTTCACTCATGGCATCAGGGCCT	-4.202
	NBEA	NM_015678.4	NC_000013.11	35159591	antisense	ATGATGTACTACTATTGGGA	AGAAATGATGTACTACTATTGGGAAGGTCT	-0.124348
	MAF1	NM_032272.4	NC_000008.11	144106096	sense	CAGCAAAAGCCAAGGCGGTG	GACTCAGCAAAAGCCAAGGCGGTGAGGAGG	-5.26939
	CYP1A2	NM_000761.4	NC_000015.10	74749978	antisense	GCACGGGCGTGGAGCCAATG	ACCAGCACGGGCGTGGAGCCAATGCGGATC	-4.15652
	CYP1A2	NM_000761.4	NC_000015.10	74749889	antisense	GTCAGCACATGCCCGAGCAA	CAGGGTCAGCACATGCCCGAGCAAGGGCCA	0.32711
	ZP3	NM_001110354.1	NC_000007.14	76429588	antisense	TGCGCGGTTAGTCCTCACGA	TCTCTGCGCGGTTAGTCCTCACGATGGACA	5.36759
	ZP3	NM_001110354.1	NC_000007.14	76425258	sense	GAGGTTGGACTCCACGAGTG	GTTTGAGGTTGGACTCCACGAGTGTGGCAA	0.513003
	PCDH12	NM_016580.3	NC_000005.10	141957026	sense	CCCTGACCAAGGCCCCAATG	CAGACCCTGACCAAGGCCCCAATGGGGAGG	1.90917
	SH2D7	NM_001101404.1	NC_000015.10	78098416	sense	CTGTATGATGCCATCACCCG	TGATCTGTATGATGCCATCACCCGGGGCCT	-4.48779
	SH2D7	NM_001101404.1	NC_000015.10	78100971	antisense	TCTGCATAGATGATGTCACT	CAGGTCTGCATAGATGATGTCACTGGGGCC	-2.68412
	OR11L1	NM_001001959.1	NC_000001.11	247841490	antisense	CACAGAGCCCACGATGCATG	CTGGCACAGAGCCCACGATGCATGAGGAAG	-4.21721
	OR11L1	NM_001001959.1	NC_000001.11	247841323	antisense	CACCTCGGTGATATAAACTC	TGGTCACCTCGGTGATATAAACTCTGGAAC	0.552863
	OR11L1	NM_001001959.1	NC_000001.11	247841835	antisense	GCAGGGCCTGCCATTCAAGA	AAGAGCAGGGCCTGCCATTCAAGAAGGTTC	-2.81857
	PEX3	NM_003630.2	NC_000006.12	143462936	antisense	ATTAAGGCCTCTCTCAGTGT	CTGCATTAAGGCCTCTCTCAGTGTTGGAAG	-1.99482
	PLXNA4	NM_020911.1	NC_000007.14	132298119	antisense	ACATGATGTAGAGTTGCTCG	TCTGACATGATGTAGAGTTGCTCGTGGTCC	-4.66724
	PLXNA4	NM_020911.1	NC_000007.14	132223628	antisense	GCGGTATGGACTCTCCACGC	GGCAGCGGTATGGACTCTCCACGCAGGACA	-4.39057
	DOK3	NM_001144876.1	NC_000005.10	177503335	antisense	GATTATGCCTGATACGTCAT	CAAGGATTATGCCTGATACGTCATCGGTTC	-0.374522
	SLC10A5	NM_001010893.2	NC_000008.11	81694840	antisense	GTAGCTTGAACTTACAAGGA	TTTCGTAGCTTGAACTTACAAGGATGGTTT	-4.15751
	TGM4	NM_003241.3	NC_000003.12	44901577	sense	AATTGGACTGGGGACTACGA	TGGGAATTGGACTGGGGACTACGAAGGTGG	0.62288
	AHNAK	NM_001620.2	NC_000011.10	62533208	antisense	GTGATGCTACCCCCAATTTG	GCCAGTGATGCTACCCCCAATTTGGGGAGC	-2.56614
	CD48	NM_001778.3	NC_000001.11	160685172	sense	TCACTTGGTACATATGACCG	CAGGTCACTTGGTACATATGACCGTGGTCT	-0.393708
	CD48	NM_001778.3	NC_000001.11	160685097	antisense	CTGGTCGAAAGTATAAAACC	TCTTCTGGTCGAAAGTATAAAACCAGGTTA	-2.38714
	MORN1	NM_024848.2	NC_000001.11	2384983	antisense	GCCCCCGGGTACCTTGTAGG	GCGCGCCCCCGGGTACCTTGTAGGTGGAGC	-2.16474
	ZNF142	NM_001105537.2	NC_000002.12	218646224	sense	AATGTGGCTATGTCACCAAG	ACTGAATGTGGCTATGTCACCAAGTGGAAG	-0.105005
	ZNF142	NM_001105537.2	NC_000002.12	218643883	sense	GCTAGCTTCAAGCAACAACG	TGGGGCTAGCTTCAAGCAACAACGCGGCCT	-5.13437
	DEFB103A	NM_001081551.3	NC_000008.11	7882469	sense	AAATATTATTGCAGAGTCAG	ACAGAAATATTATTGCAGAGTCAGAGGCGG	-4.14964
	DEFB103A	NM_001081551.3	NC_000008.11	7882484	antisense	GGCAGCTGAGCACAGCACAC	GGAAGGCAGCTGAGCACAGCACACCGGCCG	-4.7696
	C1QTNF6	NM_182486.1	NC_000022.11	37185380	sense	GATGTGTGAGATCCCTATGG	TCCTGATGTGTGAGATCCCTATGGTGGAGC	1.85621
	C1QTNF6	NM_182486.1	NC_000022.11	37185323	sense	CCAACGGTGCTGTGACTCTG	GCTGCCAACGGTGCTGTGACTCTGAGGACC	1.23425
	BHMT	NM_001713.2	NC_000005.10	79121279	sense	GATAGCATCCGGTAAACCTG	CCTTGATAGCATCCGGTAAACCTGTGGCAG	-3.50203
	BHMT	NM_001713.2	NC_000005.10	79119287	antisense	TGACGTTTGAGCCAGCTCTG	TGCATGACGTTTGAGCCAGCTCTGAGGAAC	1.00518
	RPP14	NM_001098783.2	NC_000003.12	58316567	antisense	TATTCTCAAGATGGCTGACA	TACATATTCTCAAGATGGCTGACAAGGTCT	0.0051821
	SLCO3A1	NM_013272.3	NC_000015.10	92104480	sense	GAGACCCAAGCCCAGCAACG	ACGAGAGACCCAAGCCCAGCAACGGGGTCC	-4.80118
	SLCO3A1	NM_013272.3	NC_000015.10	92104294	sense	AGGTAACCTGGACATCACTC	TTACAGGTAACCTGGACATCACTCCGGACG	-4.48667
	ERF	NM_001301035.1	NC_000019.10	42249249	sense	CTGAGCCCGATGTACCCCAG	CACGCTGAGCCCGATGTACCCCAGTGGTGG	2.98713
	ERF	NM_001301035.1	NC_000019.10	42249363	antisense	GACCGGCCAGAGGCGACACA	CCAGGACCGGCCAGAGGCGACACAGGGAAG	-4.37801
	ATP12A	NM_001676.5	NC_000013.11	24690649	antisense	TGGGTAAACTCAGAGGAGCG	TTCATGGGTAAACTCAGAGGAGCGGGGCTG	-2.72026
	ATP12A	NM_001676.5	NC_000013.11	24698764	sense	CACCATCATGATCAACGGCG	GCAGCACCATCATGATCAACGGCGAGGAGC	5.36371
	ATP12A	NM_001676.5	NC_000013.11	24692454	sense	GTCGCTGACAGCAAAACGGA	CCCTGTCGCTGACAGCAAAACGGATGGCCA	-4.26854
	FAM73A	NM_198549.3	NC_000001.11	77813788	antisense	TTCAGCCTGTCTATTGCGAA	CATCTTCAGCCTGTCTATTGCGAAAGGTCA	-5.69248
	CSPG4	NM_001897.4	NC_000015.10	75684831	antisense	GCTCTGGCGATCCATCTCGG	GATGGCTCTGGCGATCCATCTCGGAGGCAT	0.659577
	OR13D1	NM_001004484.1	NC_000009.12	104694718	antisense	AACAGATGTCCAAGAATGAG	GTGTAACAGATGTCCAAGAATGAGAGGTTT	0.208715
	BMI1	NM_005180.8	NC_000010.11	22326500	antisense	CTCCACAAAGCACACACATC	TACCCTCCACAAAGCACACACATCAGGTGG	-0.0343463
	ACSM5	NM_017888.2	NC_000016.10	20424046	antisense	ATAACTTTGGCATCAACTCG	CAGGATAACTTTGGCATCAACTCGGGGCAG	-0.307949
	C9orf66	NM_152569.2	NC_000009.12	214909	antisense	CATGTTCCGCGGCTACTCTG	TGGGCATGTTCCGCGGCTACTCTGCGGCGC	0.0482508
	TRAK2	NM_015049.2	NC_000002.12	201389456	sense	AGGATTGCCAATGACACACG	CGTCAGGATTGCCAATGACACACGGGGCCG	-4.28314
	TRAK2	NM_015049.2	NC_000002.12	201398250	antisense	AAGGACTCATTGAACCGAAG	GCTAAAGGACTCATTGAACCGAAGAGGTGT	1.34983
	EFTUD1	NM_024580.5	NC_000015.10	82230901	antisense	TATATAGTAATCTCCCCACA	TATTTATATAGTAATCTCCCCACAAGGTTT	-5.35739
	PRSS37	NM_001008270.2	NC_000007.14	141838042	antisense	AGTAGCGGACGATCTGAATG	TTCCAGTAGCGGACGATCTGAATGGGGTTA	-1.72817
	PRSS37	NM_001008270.2	NC_000007.14	141837235	sense	CAGGCCGACACCCTGACTTG	CCCTCAGGCCGACACCCTGACTTGCGGCAG	0.643113
	PRSS37	NM_001008270.2	NC_000007.14	141838004	sense	CTACAGTCATAGCGCCCCAC	GGAACTACAGTCATAGCGCCCCACAGGATG	-5.14202
	KCNK2	NM_014217.3	NC_000001.11	215172087	antisense	ATGTGTTTGAATATGATCGC	TTCTATGTGTTTGAATATGATCGCAGGCAG	0.42022
	FAM46A	NM_017633.2	NC_000006.12	81750398	sense	ATATCCCTGTCAAACAACAG	TCTTATATCCCTGTCAAACAACAGTGGCAA	0.458785
	SLC25A14	NM_001282198.1	NC_000023.11	130346644	antisense	TACAGATGCGAAACAGCGCA	TCTTTACAGATGCGAAACAGCGCATGGAAC	-4.91551
	SLC25A14	NM_001282198.1	NC_000023.11	130358669	sense	GCTCAAGGAAGCTTGTTCCA	GCAGGCTCAAGGAAGCTTGTTCCAAGGGAG	0.137328
	ARRDC3	NM_020801.2	NC_000005.10	91375041	sense	GCTTGTGGCTAACTTGCGTG	AACAGCTTGTGGCTAACTTGCGTGGGGAAT	-0.47538
	ARRDC3	NM_020801.2	NC_000005.10	91375131	sense	GAACTGCTCTTCCCGAATGG	TTGAGAACTGCTCTTCCCGAATGGTGGTGC	5.85947
	OR7C2	NM_012377.1	NC_000019.10	14941637	antisense	GAGGTGGGAGTCTGAACTGA	TGTGGAGGTGGGAGTCTGAACTGATGGTCA	-3.77498
	OR7C2	NM_012377.1	NC_000019.10	14941694	antisense	TGTGAAACAGATGTCAGCAA	TGGATGTGAAACAGATGTCAGCAAAGGACA	-4.41772
	C9orf172	NM_001080482.2	NC_000009.12	136845566	antisense	GAGCCAGGACGTCACGCTCG	GTCCGAGCCAGGACGTCACGCTCGCGGTAC	0.755336
	PIK3CB	NM_006219.2	NC_000003.12	138742713	sense	AAAAATGCGCAAATTCAGCG	GAAGAAAAATGCGCAAATTCAGCGAGGAAA	-0.52395
	PIK3CB	NM_006219.2	NC_000003.12	138712280	sense	TGTAGCGTGGGTAAATACGA	ATCCTGTAGCGTGGGTAAATACGATGGTTT	-3.01441
	BRICD5	NM_182563.3	NC_000016.10	2210632	sense	GAAGACCAAGCCCTCCTGCG	AGGTGAAGACCAAGCCCTCCTGCGGGGGCT	-0.0209945
	BRICD5	NM_182563.3	NC_000016.10	2210215	sense	GCCCAACCAAACCATCCTGG	CCCGGCCCAACCAAACCATCCTGGTGGACG	0.0151621
	BRICD5	NM_182563.3	NC_000016.10	2210155	sense	ACCTCAGAGCAACCACAGCT	CCCCACCTCAGAGCAACCACAGCTGGGCGG	-0.533977
	ITIH2	NM_002216.2	NC_000010.11	7727731	antisense	TCAAAATGAAGATTGCCCGT	TCATTCAAAATGAAGATTGCCCGTAGGAGT	-0.257852
	MUC20	NM_001282506.1	NC_000003.12	195724740	antisense	GCCCGGTGCTAGAGTCATAG	CGTGGCCCGGTGCTAGAGTCATAGCGGGCA	-1.00455
	CXCL17	NM_198477.1	NC_000019.10	42433850	sense	CTTCCGACAGGGGTCGCCAG	TTTCCTTCCGACAGGGGTCGCCAGAGGCCA	-2.72241
	CXCL17	NM_198477.1	NC_000019.10	42442804	antisense	GCATTAGTGGCAGCAACAGG	ATCAGCATTAGTGGCAGCAACAGGAGGAGG	-3.9721
	PLEKHB1	NM_021200.2	NC_000011.10	73653010	sense	GCTGGAGGCAAACTCCACCC	CACTGCTGGAGGCAAACTCCACCCCGGTGA	-5.9461
	KCNJ8	NM_004982.3	NC_000012.12	21773350	sense	GGCTGCTCTTCGCTATCATG	AGCTGGCTGCTCTTCGCTATCATGTGGTGG	-3.38462
	KCNJ8	NM_004982.3	NC_000012.12	21773248	sense	CTGTGTGTGTGACTAATGTC	TCCACTGTGTGTGTGACTAATGTCAGGTAA	-4.19645
	HDAC5	NM_001015053.1	NC_000017.11	44092273	antisense	GCCGGGTGCGCTGTTACACA	CGGAGCCGGGTGCGCTGTTACACACGGACG	0.354492
	TPD52L1	NM_003287.2	NC_000006.12	125248345	sense	ACTGCAGCTTTCAGCAACGT	GGCAACTGCAGCTTTCAGCAACGTTGGAAC	-0.211073
	TPD52L1	NM_003287.2	NC_000006.12	125220132	antisense	CATGCTAGAGAAGTCAGCAC	AGAGCATGCTAGAGAAGTCAGCACTGGCTA	-4.92127
	TPD52L1	NM_003287.2	NC_000006.12	125248313	sense	ATGAAACCCTGAGTCACGCA	ACACATGAAACCCTGAGTCACGCAGGGCAA	-3.94835
	COQ7	NM_016138.4	NC_000016.10	19072015	sense	TGTGGATCGAATAATCCGGG	CAGCTGTGGATCGAATAATCCGGGTGGATC	-3.70494
	COQ7	NM_016138.4	NC_000016.10	19074011	antisense	AACCCCAGCACGTTCCACAA	TGCAAACCCCAGCACGTTCCACAAGGGCAT	-0.207387
	TRAPPC13	NM_001093755.1	NC_000005.10	65660739	antisense	AAGTACTGGCGTGTATCCAT	GTATAAGTACTGGCGTGTATCCATTGGTTG	-4.86518
	USP17L24	NM_001242327.1	NC_000004.12	9325416	antisense	AGCAGGTATTTCCCATATTC	ACGTAGCAGGTATTTCCCATATTCTGGAGC	-1.63563
	TEX38	NM_001145474.3	NC_000001.11	46673081	sense	ATGAATGCAGCCATCAACAC	CGGCATGAATGCAGCCATCAACACGGGCCC	-4.08919
	OR2T29	NM_001004694.2	NC_000001.11	248559398	sense	ACATCCAGCTCTACTTAGTG	CCAAACATCCAGCTCTACTTAGTGTGGTCA	-0.591609
	ZNF384	NM_001135734.2	NC_000012.12	6678985	sense	CGTTACCCAGAATATCACGG	CGTCCGTTACCCAGAATATCACGGTGGTCC	-5.47055
	ZNF384	NM_001135734.2	NC_000012.12	6672434	antisense	TGGCCCCCGAGTGGATACGG	GGCTTGGCCCCCGAGTGGATACGGAGGTGC	0.612865
	SNX13	NM_015132.4	NC_000007.14	17821580	sense	CCGGCGCAACCTAAACAGTG	TACACCGGCGCAACCTAAACAGTGAGGAGA	-2.96444
	SNX13	NM_015132.4	NC_000007.14	17834064	sense	TTTCAGAGGATCCGATGATG	CTAGTTTCAGAGGATCCGATGATGGGGATG	0.411469
	SNX13	NM_015132.4	NC_000007.14	17839985	sense	GATTACATGCAGCAAACTGG	GCTAGATTACATGCAGCAAACTGGAGGTCA	1.00518
	B3GNTL1	NM_001009905.1	NC_000017.11	83014502	sense	ATGACGTCATGATGCCCCAG	CAGGATGACGTCATGATGCCCCAGCGGGTG	-4.82009
	TMEM127	NM_001193304.2	NC_000002.12	96254848	antisense	ACCCGTTAGGATATGGGCGA	GCTTACCCGTTAGGATATGGGCGAAGGCAT	-1.16474
	TMEM127	NM_001193304.2	NC_000002.12	96254925	antisense	GGAAAGCGGAGAGACTACAC	AGAAGGAAAGCGGAGAGACTACACAGGATG	0.553136
	ACSM2B	NM_001105069.1	NC_000016.10	20555301	sense	TGTCTGAGAAAAGCTGCGAT	CTGGTGTCTGAGAAAAGCTGCGATGGGTGG	-3.78094
	PDE6B	NM_000283.3	NC_000004.12	655987	sense	CAGCGGCCTTCCAAGCTACG	TGGCCAGCGGCCTTCCAAGCTACGTGGCAG	-0.316746
	KLK4	NM_001302961.1	NC_000019.10	50908718	antisense	ATGAGGTCGTTAGCGAGCAA	GAGCATGAGGTCGTTAGCGAGCAAGGGTCT	1.82571
	KLK4	NM_001302961.1	NC_000019.10	50908460	sense	GCAGTGCGTGAACGTGTCGG	TGCTGCAGTGCGTGAACGTGTCGGTGGTGT	-4.48822
	KLK4	NM_001302961.1	NC_000019.10	50908627	sense	TGCTTCGCAGTGCCCTACCG	GCATTGCTTCGCAGTGCCCTACCGCGGGGA	1.27279
	SQSTM1	NM_003900.4	NC_000005.10	179824313	antisense	CCTCACCTGATTCTGCCGTG	CAAGCCTCACCTGATTCTGCCGTGGGGCCA	-0.411252
	SQSTM1	NM_003900.4	NC_000005.10	179833050	sense	CATTGAAGTTGATATCGATG	TAGGCATTGAAGTTGATATCGATGTGGAGC	2.6504
	KCNS2	NM_020697.2	NC_000008.11	98428777	antisense	AAAAGGGGACGATGGACATG	ATGTAAAAGGGGACGATGGACATGAGGTCA	-4.45015
	TCEANC	NM_001297563.1	NC_000023.11	13663097	sense	ATCAACCCAAAGCTGATTTG	ACAGATCAACCCAAAGCTGATTTGTGGCAA	-5.3742
	CMC2	NM_020188.3	NC_000016.10	80981839	sense	GTTATTGTAATGATGTTGAT	TTTGGTTATTGTAATGATGTTGATCGGGAG	5.68945
	MICU2	NM_152726.2	NC_000013.11	21566903	antisense	AAGCGCTGCTTACGAAGAGA	CATGAAGCGCTGCTTACGAAGAGACGGTTT	-3.38081
	KLHL30	NM_198582.3	NC_000002.12	238140858	antisense	GCCCACCAGCAGTGTGACGT	GGCCGCCCACCAGCAGTGTGACGTCGGCCA	0.410641
	ACSF2	NM_025149.5	NC_000017.11	50460823	antisense	GTCTTCATGGAGGACGACCA	TGACGTCTTCATGGAGGACGACCAAGGCCT	-2.56684
	ACSF2	NM_025149.5	NC_000017.11	50460714	antisense	ACGTAGCTGAGGCCTCCGAT	CTGAACGTAGCTGAGGCCTCCGATGGGCGT	-0.223087
	EDDM3A	NM_006683.4	NC_000014.9	20747612	sense	AAAGATTTGGGGCATACTCT	CTCTAAAGATTTGGGGCATACTCTTGGCCC	-1.00323
	CCDC66	NM_001012506.4	NC_000003.12	56566595	antisense	AATATAGACTATATTGACCT	TTTAAATATAGACTATATTGACCTAGGAGG	0.590145
	SORL1	NM_003105.5	NC_000011.10	121586325	sense	GGCTCCGATGAACAGCACTG	TGATGGCTCCGATGAACAGCACTGCGGTGA	0.0051821
	GPD1	NM_005276.3	NC_000012.12	50106880	sense	CCGTATCACAGTGGTGCAAG	ACTTCCGTATCACAGTGGTGCAAGAGGTGG	-0.618144
	PPP2R2C	NM_020416.3	NC_000004.12	6378511	antisense	GATAGTCAAACTCCGGCTCG	TTGAGATAGTCAAACTCCGGCTCGTGGCTC	0.64206
	ARHGEF5	NM_005435.3	NC_000007.14	144365377	antisense	AGACTCTGTTGATCTAGCTG	TGAAAGACTCTGTTGATCTAGCTGTGGCCG	-0.257852
	TMEM70	NM_017866.5	NC_000008.11	73978764	antisense	CATATCCTTCCCAATAAACA	CGAACATATCCTTCCCAATAAACAGGGATC	-0.387135
	TMEM70	NM_017866.5	NC_000008.11	73978819	sense	CTGACAAATCAGAAGATGGA	CCATCTGACAAATCAGAAGATGGAAGGCTA	-1.09034
	ZNF620	NM_175888.3	NC_000003.12	40512420	antisense	CTGGGAGACCAGAACAGGCG	CCAGCTGGGAGACCAGAACAGGCGTGGTGA	0.157185
	CLIC1	NM_001288.4	NC_000006.12	31733838	antisense	TGAGTGCCCCTATACCTGGG	TTTCTGAGTGCCCCTATACCTGGGAGGGCA	-0.574116
	CLIC1	NM_001288.4	NC_000006.12	31733908	antisense	GCACTTCAGTGCCATACAGC	GTGTGCACTTCAGTGCCATACAGCAGGAAT	2.04496
	TRIT1	NM_017646.4	NC_000001.11	39883407	sense	ACCTCTTGTAGTGATTCTCG	CCCTACCTCTTGTAGTGATTCTCGGGGCCA	0.227575
	SLC35A3	NM_012243.2	NC_000001.11	99993663	antisense	GCTGTAGAAGATAGATAACG	CACTGCTGTAGAAGATAGATAACGAGGTCC	0.409583
	NKAIN3	NM_001304533.1	NC_000008.11	62746965	sense	CATTCAATATCTCTGTACAT	ATGACATTCAATATCTCTGTACATCGGTCA	-0.039212
	NKAIN3	NM_001304533.1	NC_000008.11	62747033	antisense	TGTAATCGTCCATCATGCCA	TACGTGTAATCGTCCATCATGCCATGGGCT	0.991282
	NKAIN4	NM_152864.3	NC_000020.11	63248890	sense	CCTCTCCCTAGTACACGCTG	CTCTCCTCTCCCTAGTACACGCTGTGGGCA	-3.49864
	SLC13A5	NM_177550.4	NC_000017.11	6694157	antisense	AGGCACAATGAATAGCAGGG	GTGAAGGCACAATGAATAGCAGGGTGGCCA	-3.80789
	F12	NM_000505.3	NC_000005.10	177404557	antisense	CTCGGCAGTCACGTTCCGGT	CTTGCTCGGCAGTCACGTTCCGGTAGGTGG	-3.98431
	F12	NM_000505.3	NC_000005.10	177405989	sense	TACCACAAATGTACCCACAA	GCTGTACCACAAATGTACCCACAAGGGCCG	-6.33021
	MBD3L5	NM_001136507.1	NC_000019.10	7032337	sense	TCAAAAGAAACATGATGCCC	AAGCTCAAAAGAAACATGATGCCCTGGGCT	-4.03921
	MBD3L5	NM_001136507.1	NC_000019.10	7032506	sense	CAGAAAAGGGGACGAGCACC	GACGCAGAAAAGGGGACGAGCACCTGGAGA	0.835257
	MBD3L5	NM_001136507.1	NC_000019.10	7032644	sense	GGGGACGGCCGGTGAATCTC	CACCGGGGACGGCCGGTGAATCTCTGGACA	-4.78923
	MICAL3	NM_015241.2	NC_000022.11	17904782	sense	CATCGACTTATCCTTACTGG	CAGCCATCGACTTATCCTTACTGGGGGCCA	-3.72189
	MICAL3	NM_015241.2	NC_000022.11	17896756	sense	GAACGGACACCAGTTACTAG	AGCAGAACGGACACCAGTTACTAGTGGCTC	-4.39996
	C1orf100	NM_001012970.2	NC_000001.11	244375415	sense	ACGTTCAAGGCTATTACCCT	AGAGACGTTCAAGGCTATTACCCTGGGCAG	1.00518
	A3GALT2	NM_001080438.1	NC_000001.11	33312157	antisense	AAATAATGGGAGCCCCCCAG	TCCCAAATAATGGGAGCCCCCCAGGGGGTA	-5.09285
	A3GALT2	NM_001080438.1	NC_000001.11	33307272	sense	GCGCTGGCAAGACGTGTCGA	AGCGGCGCTGGCAAGACGTGTCGATGGCGC	-4.74684
	ZNF133	NM_003434.5	NC_000020.11	18315716	sense	CAACGCTAATCATACACGAA	AAGTCAACGCTAATCATACACGAACGGACA	-5.3077
	C3orf67	NM_198463.2	NC_000003.12	58866582	antisense	CCTGATTGATCAGGAGACTG	CCAACCTGATTGATCAGGAGACTGGGGTCC	-3.14035
	C3orf67	NM_198463.2	NC_000003.12	58863696	antisense	TTTCCATGAGGTGCTGATCG	AGTCTTTCCATGAGGTGCTGATCGTGGTCT	-4.57978
	ATP5G2	NM_001002031.2	NC_000012.12	53669917	antisense	GCACCACTGCAGATAGCGGA	TTCAGCACCACTGCAGATAGCGGACGGCTC	-4.57834
	CLDN34	NM_001195081.1	NC_000023.11	9967418	sense	TCGCCCTTACCACCATAGGA	GTCTTCGCCCTTACCACCATAGGATGGATC	-2.86208
	CLDN34	NM_001195081.1	NC_000023.11	9967453	antisense	ACCATATTCGCCACTCCACG	ATGTACCATATTCGCCACTCCACGAGGCCC	-0.00299183
	EIF4EBP2	NM_004096.4	NC_000010.11	70404542	sense	CTCTTCTCCACCACACCGGG	GACGCTCTTCTCCACCACACCGGGAGGTGA	-0.317688
	PIK3C2G	NM_004570.5	NC_000012.12	18282755	sense	TACATGGCAGAAGAATATAG	AAAGTACATGGCAGAAGAATATAGAGGTAA	0.232769
	CCKAR	NM_000730.2	NC_000004.12	26485730	antisense	GCACCAAGTTGCTATAAATG	AAAGGCACCAAGTTGCTATAAATGGGGTAC	5.50343
	CCKAR	NM_000730.2	NC_000004.12	26482097	sense	TGCAAAAGACCAGGCCCCCG	TACCTGCAAAAGACCAGGCCCCCGAGGAAG	-4.74971
	CCKAR	NM_000730.2	NC_000004.12	26489390	sense	CCGTGCTGATTCGGAACAAG	ATCACCGTGCTGATTCGGAACAAGCGGATG	1.49061
	HOOK3	NM_032410.3	NC_000008.11	42968085	antisense	CCTGCCGCCTTAAATCACCA	TTAACCTGCCGCCTTAAATCACCAAGGTCT	-0.0141549
	HOOK3	NM_032410.3	NC_000008.11	42906225	sense	CGTGGAAGATTTAACGAATG	AGACCGTGGAAGATTTAACGAATGGGGTTG	-4.62417
	USPL1	NM_005800.4	NC_000013.11	30658141	sense	GATGCTACTGGTCTTATACA	TACTGATGCTACTGGTCTTATACAGGGAGT	-5.22364
	ZNF292	NM_015021.1	NC_000006.12	87258541	antisense	GCGTTAGGTGCAATTAGTGG	GGAAGCGTTAGGTGCAATTAGTGGAGGAGC	-4.47055
	ZNF292	NM_015021.1	NC_000006.12	87245569	antisense	AAAGTTGACGACACCTCTCA	AAAGAAAGTTGACGACACCTCTCAAGGTAC	0.166463
	GJA4	NM_002060.2	NC_000001.11	34794801	antisense	GAGAGACAAAGCAGTCCACG	GGGCGAGAGACAAAGCAGTCCACGAGGTAG	-4.38965
	GJA4	NM_002060.2	NC_000001.11	34794707	sense	GCTCTGCAAGAGTGTGCTAG	GTGTGCTCTGCAAGAGTGTGCTAGAGGCAG	-1.20404
	TYW1B	NM_001145440.2	NC_000007.14	72728917	sense	AGGCACCACAACAACCCTGT	TCCTAGGCACCACAACAACCCTGTGGGCAC	0.590145
	TSSC1	NM_003310.2	NC_000002.12	3196939	sense	CCCACATCATAACTGCACCC	GGAGCCCACATCATAACTGCACCCAGGTGG	1.74464
	TSSC1	NM_003310.2	NC_000002.12	3214202	antisense	CAGGATATGGTTATCAGCCA	ACAGCAGGATATGGTTATCAGCCAAGGAAA	-4.8528
	TSSC1	NM_003310.2	NC_000002.12	3338091	antisense	AGATTTCACCCGCTTGATGG	TGCCAGATTTCACCCGCTTGATGGAGGAGG	-4.70648
	ALPPL2	NM_031313.2	NC_000002.12	232407927	antisense	CGGCATCCGAGTACCAGTTG	ACGTCGGCATCCGAGTACCAGTTGCGGTTC	-5.67781
	HSPA8	NM_006597.5	NC_000011.10	123060727	sense	GAAACATTGGCCCTTTATGG	ATATGAAACATTGGCCCTTTATGGTGGTGA	-0.28022
	HSPA8	NM_006597.5	NC_000011.10	123059704	antisense	AAATCGGGCACGGGTAATGG	CTTCAAATCGGGCACGGGTAATGGAGGTAT	-4.68747
	USP15	NM_006313.2	NC_000012.12	62355427	antisense	CCAAGTTACTTAGGCCACAG	TTTCCCAAGTTACTTAGGCCACAGAGGCCT	-4.36931
	INSRR	NM_014215.2	NC_000001.11	156845377	sense	CCATCAACAAGAGCCCCCAA	ACGTCCATCAACAAGAGCCCCCAAAGGTGA	0.998093
	SEC61B	NM_006808.2	NC_000009.12	99227940	sense	GAGTGCAGGCCGCACAACCT	CAAGGAGTGCAGGCCGCACAACCTCGGCAG	-4.6187
	DCLK2	NM_001040260.3	NC_000004.12	150198041	antisense	TCCAGAATACTTAACAGCTG	TGGATCCAGAATACTTAACAGCTGAGGATC	2.00724
	TFAP4	NM_003223.2	NC_000016.10	4261877	sense	AGGCTCCCCGGACATCTGGG	GCATAGGCTCCCCGGACATCTGGGAGGACG	-3.54739
	OAZ3	NM_001134939.1	NC_000001.11	151768183	antisense	GGATATCCAGGAAGAGTCGA	TATGGGATATCCAGGAAGAGTCGACGGTCA	-5.35588
	OAZ3	NM_001134939.1	NC_000001.11	151768111	antisense	AGTGAAAGTCTAACTGTACT	CGGAAGTGAAAGTCTAACTGTACTGGGTCC	-4.60658
	TIMELESS	NM_003920.3	NC_000012.12	56428326	antisense	AGGTCACGAAGGAAAGAGCG	CACCAGGTCACGAAGGAAAGAGCGGGGCTG	-1.38714
	TIMELESS	NM_003920.3	NC_000012.12	56428977	antisense	GTGGAAGGTACGGACACTGA	TGAAGTGGAAGGTACGGACACTGAGGGTCT	1.15069
	GRID2IP	NM_001145118.1	NC_000007.14	6551216	antisense	CCAGACTGGGCGGCACACGT	ACGCCCAGACTGGGCGGCACACGTGGGCAG	-1.94235
	GRID2IP	NM_001145118.1	NC_000007.14	6526253	antisense	ACTCGATCCAGACAGGCCCG	ACAGACTCGATCCAGACAGGCCCGTGGCCG	-0.21389
	TRHDE	NM_013381.2	NC_000012.12	72286690	antisense	GCGAAAACTGAGTAACACCA	GTAGGCGAAAACTGAGTAACACCAAGGAAT	0.71216
	KIAA1549L	NM_012194.2	NC_000011.10	33543903	antisense	GCTGCTCAATGCTTGTACCG	ACAGGCTGCTCAATGCTTGTACCGAGGACT	-0.353883
	COL13A1	NM_001130103.1	NC_000010.11	69919068	sense	TTTCCACACAGGGTGAGCCA	TCTTTTTCCACACAGGGTGAGCCAGGGATC	0.577761
	LRP11	NM_032832.5	NC_000006.12	149853140	sense	GGATGCGCCTCCACTTAGCA	AAAAGGATGCGCCTCCACTTAGCAAGGCTG	0.48435
	C1QBP	NM_001212.3	NC_000017.11	5438133	sense	ATTAGTGCGGAAAGTTGCCG	CGAAATTAGTGCGGAAAGTTGCCGGGGAAA	-4.19817
	C1QBP	NM_001212.3	NC_000017.11	5438918	sense	GCGTGCGCGCAGGTTCCGAG	CTCAGCGTGCGCGCAGGTTCCGAGCGGCGG	-4.21399
	SLC38A1	NM_001077484.1	NC_000012.12	46203065	antisense	GCAAACAAATGCAAATGCAA	GGTGGCAAACAAATGCAAATGCAATGGTGG	-4.69294
	SLC38A1	NM_001077484.1	NC_000012.12	46229247	antisense	GTTAAAAACAGACATGCCTA	TTAGGTTAAAAACAGACATGCCTAAGGAGG	-4.41628
	SLC38A1	NM_001077484.1	NC_000012.12	46207603	sense	TGCATGGTGTATGAAAAGCT	AGGCTGCATGGTGTATGAAAAGCTGGGGGA	5.52744
	SCFD2	NM_152540.3	NC_000004.12	53365271	antisense	AATGTTCACACAGAGAACTG	CCTAAATGTTCACACAGAGAACTGAGGCCT	-0.288343
	SCFD2	NM_152540.3	NC_000004.12	53313684	sense	GGAAGTTCGGAGACATCTAG	TGATGGAAGTTCGGAGACATCTAGTGGAAG	-5.99482
	RAET1E	NM_139165.2	NC_000006.12	149889521	antisense	TCATGTTCATTGCGTCAAAG	CAGGTCATGTTCATTGCGTCAAAGAGGAGG	-4.52907
	RAET1E	NM_139165.2	NC_000006.12	149890084	antisense	AAGACCTGCGCTTCACACCA	CAAGAAGACCTGCGCTTCACACCAGGGCTG	-4.69526
	RAET1E	NM_139165.2	NC_000006.12	149889914	antisense	TCTGGGGTTTGATGTCACAA	TTTATCTGGGGTTTGATGTCACAAAGGAGC	-5.48667
	SEMA4D	NM_006378.3	NC_000009.12	89391283	antisense	TGCACACTCTTGCTATCCGT	ACCTTGCACACTCTTGCTATCCGTGGGATC	-0.345315
	KIF7	NM_198525.2	NC_000015.10	89652622	sense	CAGGGAAGACATACACCATG	GGCTCAGGGAAGACATACACCATGGGGGAG	-4.88964
	KIF7	NM_198525.2	NC_000015.10	89646011	sense	GCAGGTGACAAATGGCAGGG	CCTAGCAGGTGACAAATGGCAGGGAGGCTG	0.42022
	KIF7	NM_198525.2	NC_000015.10	89648757	sense	ATCCTCAAAGACTCGCTGGG	CAGGATCCTCAAAGACTCGCTGGGCGGGAA	-4.8528
	KIF7	NM_198525.2	NC_000015.10	89648541	sense	GAGACCCGCATCATCCACCG	CTCCGAGACCCGCATCATCCACCGCGGCCG	1.41336
	FGGY	NM_018291.3	NC_000001.11	59456978	antisense	ATATGTCCACTTACACACCA	CTGAATATGTCCACTTACACACCAGGGAGC	-1.16474
	FGGY	NM_018291.3	NC_000001.11	59346270	sense	CCCATCGAAACGTCATCATG	GATTCCCATCGAAACGTCATCATGTGGCTG	0.164963
	SLC38A6	NM_153811.2	NC_000014.9	61019576	sense	ATAATAATTCAGAATATTGG	CACCATAATAATTCAGAATATTGGAGGTAA	-4.51052
	TMEM183A	NM_138391.4	NC_000001.11	203007783	antisense	CGAGTTGGCGTAATCCGCCA	GATCCGAGTTGGCGTAATCCGCCACGGTCA	0.168309
	TMEM183A	NM_138391.4	NC_000001.11	203007859	sense	GCCAACGCTGTTCAGCAGGA	CGTAGCCAACGCTGTTCAGCAGGAAGGTAA	0.124764
	PPP1R14D	NM_017726.7	NC_000015.10	40828457	sense	CTGACAGTGAAGTATGACCG	CCGCCTGACAGTGAAGTATGACCGGGGCCA	-5.16359
	PPP1R14D	NM_017726.7	NC_000015.10	40816238	antisense	GTCAATCTCAGGCTCAGAAG	CCAGGTCAATCTCAGGCTCAGAAGGGGTTG	1.00518
	CA3	NM_005181.3	NC_000008.11	85439881	antisense	AAGTATCATCAAATACAACT	TCATAAGTATCATCAAATACAACTCGGCAG	2.83488
	CA3	NM_005181.3	NC_000008.11	85439772	antisense	GTCTTTAGTATGCAGCTCAA	TGATGTCTTTAGTATGCAGCTCAACGGGCG	5.36508
	CNBP	NM_003418.4	NC_000003.12	129171455	sense	CAAGGATTGTGATCTTCAGG	TTGCCAAGGATTGTGATCTTCAGGAGGATG	-4.55706
	CNBP	NM_003418.4	NC_000003.12	129171681	antisense	GGCTTCTCATTCCACGACCA	CCACGGCTTCTCATTCCACGACCACGGCCT	-5.11228
	CNBP	NM_003418.4	NC_000003.12	129171259	sense	TGCTATAACTGCGGTAGAGG	AGCCTGCTATAACTGCGGTAGAGGTGGCCA	-3.611
	MAGOH	NM_002370.3	NC_000001.11	53238419	sense	TTTATCTGCGTTACTACGTG	GACTTTTATCTGCGTTACTACGTGGGGCAC	-1.16812
	MAGOH	NM_002370.3	NC_000001.11	53238366	sense	GAGTTTGAGTTTCGACCGGA	CCTGGAGTTTGAGTTTCGACCGGACGGTAA	-2.24673
	THTPA	NM_001126339.3	NC_000014.9	23556986	antisense	AGTTCCTTATACTCCGTGTG	TGTGAGTTCCTTATACTCCGTGTGGGGTCC	-0.45425
	THTPA	NM_001126339.3	NC_000014.9	23556939	sense	ACGACGAGAGGATAGTGGAT	TGCGACGACGAGAGGATAGTGGATGGGAGC	4.69031
	THTPA	NM_001126339.3	NC_000014.9	23556864	antisense	GTCATAGTAGGTGTCTCGGA	GGGTGTCATAGTAGGTGTCTCGGAAGGTGA	0.181773
	THTPA	NM_001126339.3	NC_000014.9	23557207	sense	GACTTGGATACAGCCGACTT	GGTGGACTTGGATACAGCCGACTTTGGCTA	-5.42527
	C5orf46	NM_206966.2	NC_000005.10	147906438	antisense	GAAGCACTTACCTGCATAGC	ATCAGAAGCACTTACCTGCATAGCAGGTCA	-0.0317079
	C5orf46	NM_206966.2	NC_000005.10	147906476	antisense	GCAGTCCCAGGACAACTGTC	ACAAGCAGTCCCAGGACAACTGTCAGGCGA	-5.28022
	CREB3L3	NM_032607.2	NC_000019.10	4159732	antisense	TTCACGGTGAGATTGCATCG	GTCTTTCACGGTGAGATTGCATCGTGGGGA	0.668147
	CREB3L3	NM_032607.2	NC_000019.10	4157291	sense	GCCTCTGTGACCATAGACCT	TGAAGCCTCTGTGACCATAGACCTGGGTGA	-0.0807369
	TRIM24	NM_015905.2	NC_000007.14	138570901	antisense	CTGCTGCACTAGTAATCGTG	TATCCTGCTGCACTAGTAATCGTGGGGCTG	-3.89593
	MYL1	NM_079422.2	NC_000002.12	210298454	sense	ATCCCACCAATGCAGAGGTC	ACAAATCCCACCAATGCAGAGGTCAGGAAA	-3.95675
	MYL1	NM_079422.2	NC_000002.12	210298428	antisense	ATGGGTTACCTTCATTGCTG	ATTGATGGGTTACCTTCATTGCTGGGGTTT	-5.51052
	LPO	NM_006151.2	NC_000017.11	58252464	antisense	GTGGTGTTGATGAACTCACA	GGCAGTGGTGTTGATGAACTCACAGGGGCT	-5.18312
	LPO	NM_006151.2	NC_000017.11	58247544	sense	GAATACCTCAAGCATGCCAA	CTCAGAATACCTCAAGCATGCCAAAGGCCG	-0.197426
	GPR148	NM_207364.2	NC_000002.12	130729822	antisense	GAACAGAACGCACAGAATGG	AGAGGAACAGAACGCACAGAATGGAGGTGT	-4.05551
	S1PR1	NM_001400.4	NC_000001.11	101239637	antisense	TCTGCAGTACAGAATGACGA	AGATTCTGCAGTACAGAATGACGATGGAGA	-4.74397
	ZNF331	NM_018555.5	NC_000019.10	53576815	sense	GGCCGTAACTGGATATGTGA	CCTTGGCCGTAACTGGATATGTGAAGGTAC	-4.64402
	ZNF331	NM_018555.5	NC_000019.10	53577357	sense	GCACAAGAGAATTCATAGTG	TTCAGCACAAGAGAATTCATAGTGGGGAGA	0.506193
	CARNS1	NM_001166222.1	NC_000011.10	67423457	sense	TGACATGACAGAGCACCGGA	ACTTTGACATGACAGAGCACCGGAGGGATG	-5.4535
	CARNS1	NM_001166222.1	NC_000011.10	67417655	sense	CTTCCGGAGACTCAGGACCG	TGGCCTTCCGGAGACTCAGGACCGCGGCCA	2.39562
	CARNS1	NM_001166222.1	NC_000011.10	67418862	sense	GCTGTGAGCTTCCACCCTGG	CAAGGCTGTGAGCTTCCACCCTGGGGGCCT	-0.461535
	LPCAT1	NM_024830.3	NC_000005.10	1501594	antisense	GAAGAGCGTCAGTGTCATGA	CCGGGAAGAGCGTCAGTGTCATGAGGGCCA	-5.16173
	VPS25	NM_032353.3	NC_000017.11	42775464	sense	GGGGGAAACTCATCTATCAG	GAATGGGGGAAACTCATCTATCAGTGGGTG	-4.68412
	VPS25	NM_032353.3	NC_000017.11	42773503	antisense	GGTGGGAAGCGATACTGCCA	GAAGGGTGGGAAGCGATACTGCCACGGCCA	0.953373
	GUSB	NM_000181.3	NC_000007.14	65979404	sense	ACCAGCGTGGAGCAAGACAG	CACCACCAGCGTGGAGCAAGACAGTGGTGA	0.889705
	GUSB	NM_000181.3	NC_000007.14	65976034	antisense	CCAATGAATACAGATAGGCA	ACCTCCAATGAATACAGATAGGCAGGGCGT	-5.33021
	GUSB	NM_000181.3	NC_000007.14	65979880	sense	GACACGCTAGAGCATGAGGG	GGTCGACACGCTAGAGCATGAGGGGGGCTA	-0.321901
	MEP1A	NM_005588.2	NC_000006.12	46829416	antisense	AAGAATCCGAGACTCCAGTA	GGTAAAGAATCCGAGACTCCAGTAGGGCTG	1.02721
	NOL10	NM_024894.3	NC_000002.12	10659201	sense	ATTTAATGGTGCCTTGACCA	TGAAATTTAATGGTGCCTTGACCATGGCAG	1.20435
	PPM1M	NM_144641.3	NC_000003.12	52245918	sense	CCAGCCCCGTGCCCTACCGA	CATGCCAGCCCCGTGCCCTACCGACGGCCC	-4.62417
	PPM1M	NM_144641.3	NC_000003.12	52246740	sense	AATGAGGATCAAGCCGCCTG	ATTCAATGAGGATCAAGCCGCCTGTGGGAA	-4.03174
	LELP1	NM_001010857.2	NC_000001.11	153204746	antisense	AGTTCTTGGGCTCAGTCTTG	TCGCAGTTCTTGGGCTCAGTCTTGGGGTCA	5.28722
	SSSCA1	NM_006396.2	NC_000011.10	65570713	sense	ATGGGCGACTATCTGCTGCG	GCTCATGGGCGACTATCTGCTGCGCGGTTA	-3.56467
	SLC25A22	NM_024698.5	NC_000011.10	792572	sense	CGGTCTCTACAAGGGACTCG	TTGCCGGTCTCTACAAGGGACTCGGGGCCA	0.42022
	SLC25A22	NM_024698.5	NC_000011.10	793560	antisense	CTGATGTCGGAAGAAGTCGT	AGAGCTGATGTCGGAAGAAGTCGTTGGCTG	-5.97455
	SLC25A22	NM_024698.5	NC_000011.10	794864	antisense	GCAGGTGACACCGATCAGCC	ACACGCAGGTGACACCGATCAGCCCGGCGA	0.759883
	STBD1	NM_003943.4	NC_000004.12	76309312	antisense	CCTAGAGTTACTGGTCTCAG	AACTCCTAGAGTTACTGGTCTCAGAGGTAG	0.557723
	STAC2	NM_198993.3	NC_000017.11	39225418	sense	CTCCGCCCTCCAGGAAACCA	CCGTCTCCGCCCTCCAGGAAACCAAGGTAA	-5.15469
	HOXC6	NM_004503.3	NC_000012.12	54028917	sense	CAGCGAATGAATTCGCACAG	GATGCAGCGAATGAATTCGCACAGTGGTGA	-4.40081
	HOXC6	NM_004503.3	NC_000012.12	54028732	antisense	GAATTAGATCCATAGTCATA	AAAGGAATTAGATCCATAGTCATACGGCCC	-5.2616
	ZNF776	NM_173632.3	NC_000019.10	57753774	antisense	TTTGTTGCTAAACGGTATTG	AGTGTTTGTTGCTAAACGGTATTGTGGACT	-2.83942
	ADCK1	NM_020421.3	NC_000014.9	77822490	sense	GAGTGTCCCTTATGGCTCAG	TGAAGAGTGTCCCTTATGGCTCAGAGGAGT	-4.94901
	C16orf89	NM_152459.4	NC_000016.10	5056077	sense	CGGATACGCCTACCCTACCC	CCATCGGATACGCCTACCCTACCCGGGACA	-4.41267
	C16orf89	NM_152459.4	NC_000016.10	5060393	antisense	TCAGTGTGGATCCAGGCATG	GGCATCAGTGTGGATCCAGGCATGTGGGAG	0.976613
	WDR33	NM_018383.4	NC_000002.12	127764912	sense	ATGTTGACAGCAGACCACGG	GTGGATGTTGACAGCAGACCACGGAGGATA	-1.57978
	WDR33	NM_018383.4	NC_000002.12	127720177	sense	CAATGAACATGGCTCAAATG	ATGCCAATGAACATGGCTCAAATGGGGCCT	-4.90621
	LIN54	NM_194282.3	NC_000004.12	82984278	sense	AAGTAGTTACCATTGGAGGG	ATTAAAGTAGTTACCATTGGAGGGAGGCCA	-2.20901
	LIN54	NM_194282.3	NC_000004.12	82970448	sense	GTTCTTTCACAGTCTACTCC	TAGGGTTCTTTCACAGTCTACTCCCGGAAC	-4.62577
	RAD21L1	NM_001136566.2	NC_000020.11	1238110	antisense	ATGTTCAATTAAAGGACCAC	AACTATGTTCAATTAAAGGACCACTGGAAT	5.40207
	DCTN3	NM_007234.4	NC_000009.12	34616035	sense	CTGGACAGTGCTCACATCAA	CATGCTGGACAGTGCTCACATCAAAGGTAT	0.481186
	DCTN3	NM_007234.4	NC_000009.12	34617887	antisense	GTAGTCCAGCATTACCTGCT	ACATGTAGTCCAGCATTACCTGCTAGGATG	0.278928
	DACT3	NM_145056.2	NC_000019.10	46652766	antisense	TCCCCACAGAAGGTTGAGGG	ACTGTCCCCACAGAAGGTTGAGGGTGGTGA	-0.387135
	PRKCI	NM_002740.5	NC_000003.12	170267928	sense	TCAGAATCCATCTACCGTAG	GTCTTCAGAATCCATCTACCGTAGAGGTGC	-4.86518
	ARRDC5	NM_001080523.1	NC_000019.10	4902660	sense	CGAATGGAGTGAAGAAGCCG	ACGTCGAATGGAGTGAAGAAGCCGGGGCAT	-4.93733
	CLPS	NM_001832.3	NC_000006.12	35795820	antisense	GCAGCAATTGCTCTTACACT	GCTGGCAGCAATTGCTCTTACACTGGGCAC	0.367752
	CCNB2	NM_004701.3	NC_000015.10	59114785	sense	ACGCATGCGTGCCATCCTAG	ATGGACGCATGCGTGCCATCCTAGTGGATT	-4.34719
	CCNB2	NM_004701.3	NC_000015.10	59114526	sense	TGCCTTGCTCTGCAAAATCG	CTGATGCCTTGCTCTGCAAAATCGAGGACA	0.0982915
	CCR1	NM_001295.2	NC_000003.12	46204047	antisense	AACTTGTAGTCGATCCAGAA	CTTCAACTTGTAGTCGATCCAGAAGGGAAG	5.85624
	CCR1	NM_001295.2	NC_000003.12	46203736	antisense	GAAACAGCTTCCACTCTCGT	GCCTGAAACAGCTTCCACTCTCGTAGGCTT	-0.17995
	KANSL2	NM_017822.3	NC_000012.12	48681555	antisense	TGAGTGAATGCACAAGACAG	ACGATGAGTGAATGCACAAGACAGAGGTTC	-0.512142
	KANSL2	NM_017822.3	NC_000012.12	48679799	sense	ACATGTCCGTAGGAATGCCC	CTGAACATGTCCGTAGGAATGCCCTGGCAC	2.42022
	MUC15	NM_145650.3	NC_000011.10	26565637	antisense	TTGTTGGGTAGATTCAAAGG	GCTGTTGTTGGGTAGATTCAAAGGAGGGGA	-4.54325
	MUC7	NM_152291.2	NC_000004.12	70481040	sense	TCCAGATAAAAATAGCAGTG	AACATCCAGATAAAAATAGCAGTGTGGTCA	-3.68412
	MUC7	NM_152291.2	NC_000004.12	70480838	sense	ATCATGAACTACGTCACAGA	AGGGATCATGAACTACGTCACAGAAGGCAT	-3.79356
	OR10G2	NM_001005466.2	NC_000014.9	21634602	antisense	AAGCAGAGGAACGGTGACTG	AAATAAGCAGAGGAACGGTGACTGAGGAGA	0.384252
	OR10G2	NM_001005466.2	NC_000014.9	21634769	antisense	GGAGGCTTCTTAGATTTGGG	AAGAGGAGGCTTCTTAGATTTGGGGGGTGA	-3.96485
	EXOG	NM_005107.3	NC_000003.12	38523917	sense	GGTGATTGGCGAGGACAACG	TTTAGGTGATTGGCGAGGACAACGTGGCAG	0.318936
	WDR43	NM_015131.2	NC_000002.12	28925030	sense	ACAATTCAGATAGCAACACC	CTGCACAATTCAGATAGCAACACCTGGGAA	-1.34371
	ANKS1A	NM_015245.2	NC_000006.12	34970051	sense	GAACGATGCGCTGACCAACG	TGAGGAACGATGCGCTGACCAACGTGGCTG	-1.85479
	ANKS1A	NM_015245.2	NC_000006.12	35017970	sense	CCACAGAGGACGCTACCATG	TCACCCACAGAGGACGCTACCATGGGGAGT	-5.32573
	TNFSF10	NM_003810.3	NC_000003.12	172509257	sense	GAGTAGCAGCTCACATAACT	CAGAGAGTAGCAGCTCACATAACTGGGACC	-5.64587
	TNFSF10	NM_003810.3	NC_000003.12	172514866	sense	ACTCCGTCAGCTCGTTAGAA	GGCAACTCCGTCAGCTCGTTAGAAAGGTAG	-1.63423
	AGR3	NM_176813.4	NC_000007.14	16862615	sense	GAGGATTGTCAATACTCTCA	CCTGGAGGATTGTCAATACTCTCAAGGTAA	-3.50035
	AGR3	NM_176813.4	NC_000007.14	16878584	antisense	AAGAAACTGTGACGAGTAAG	TTGGAAGAAACTGTGACGAGTAAGAGGCAG	3.52892
	ANKS6	NM_173551.3	NC_000009.12	98790331	sense	GTGCGTCTACTGATGGAGTG	CGTGGTGCGTCTACTGATGGAGTGGGGCGC	0.485491
	ANKS6	NM_173551.3	NC_000009.12	98784098	sense	CCACGTGAACTTGGTCAATG	CCAGCCACGTGAACTTGGTCAATGGGGACG	1.91061
	ARHGEF35	NM_001003702.2	NC_000007.14	144188303	sense	TTATCCCTGAGGCTCCCATG	AGCATTATCCCTGAGGCTCCCATGAGGAGC	5.63745
	ARHGEF35	NM_001003702.2	NC_000007.14	144187663	sense	GCAGGAAGCAGGATTTCGGG	GACAGCAGGAAGCAGGATTTCGGGGGGAAG	-3.62027
	ARHGEF35	NM_001003702.2	NC_000007.14	144187504	sense	AGAAAGAATGGGGCTCACTG	AAGGAGAAAGAATGGGGCTCACTGGGGAGC	0.0576495
	PPP1R3B	NM_024607.3	NC_000008.11	9141600	antisense	GGCAAACCTCTCTTGGCGCA	TAAAGGCAAACCTCTCTTGGCGCAAGGAAG	5.57085
	NDUFS8	NM_002496.3	NC_000011.10	68033156	antisense	CTCGAACGGGTAGTTGATGG	CCTTCTCGAACGGGTAGTTGATGGTGGCCG	0.0375623
	NDUFS8	NM_002496.3	NC_000011.10	68033008	sense	CTGTGGACTGAGCTCTTCCG	CCTGCTGTGGACTGAGCTCTTCCGAGGTGC	-0.463914
	TCF12	NM_207036.1	NC_000015.10	57231227	antisense	GTGCTAGCGAACATACTGGT	GAAAGTGCTAGCGAACATACTGGTTGGTGG	0.0051821
	SPINK6	NM_205841.3	NC_000005.10	148213939	antisense	CCCGAGTGCAGTAGACCTTG	GATTCCCGAGTGCAGTAGACCTTGGGGTCC	-2.34576
	SPINK6	NM_205841.3	NC_000005.10	148206049	sense	TCAGGTGTCTTCAGTCAGGG	TCTTTCAGGTGTCTTCAGTCAGGGAGGACA	-5.21951
	FAM134C	NM_178126.3	NC_000017.11	42585223	antisense	ATGCTCGATCCCACAGTCGG	ACATATGCTCGATCCCACAGTCGGTGGTAC	-0.316746
	FAM134C	NM_178126.3	NC_000017.11	42592090	sense	TCATTGTGTGTATTGATCAA	ATGATCATTGTGTGTATTGATCAATGGAAG	0.248566
	DUXA	NM_001012729.1	NC_000019.10	57158441	antisense	GTGTAACTGAGAGGCGCTGT	GAGTGTGTAACTGAGAGGCGCTGTAGGTGG	-4.14227
	DUXA	NM_001012729.1	NC_000019.10	57160707	sense	TTCAATCAAAAGCCTTACCC	TACCTTCAATCAAAAGCCTTACCCAGGTTA	-5.75637
	DOC2B	NM_003585.4	NC_000017.11	162082	sense	GATCCGCAAGACCCTGCGGT	ACATGATCCGCAAGACCCTGCGGTGGGTGA	-5.40633
	DOC2B	NM_003585.4	NC_000017.11	164185	sense	CTGAAGCCAATGGACCACAA	GGGCCTGAAGCCAATGGACCACAATGGGCT	-5.65124
	DOC2B	NM_003585.4	NC_000017.11	162144	antisense	TGAGGGTCTCGTTCCATGTG	TAAGTGAGGGTCTCGTTCCATGTGGGGTTC	0.442415
	ENPP4	NM_014936.4	NC_000006.12	46140013	antisense	GAAGAGATGGTATCGTGAAT	ATAGGAAGAGATGGTATCGTGAATGGGTAC	-0.017364
	PGLYRP4	NM_020393.3	NC_000001.11	153345265	antisense	GGTCGTGACACTCCAGTCCA	GTCTGGTCGTGACACTCCAGTCCAGGGACA	-0.772425
	ALDH3B1	NM_001161473.2	NC_000011.10	68018540	sense	GCAGTCAGCCTTCGAGTCGG	TCCTGCAGTCAGCCTTCGAGTCGGAGGTGT	0.284406
	C8orf59	NM_001099673.2	NC_000008.11	85217470	antisense	TGAAATACATTCCTGGACTT	TATGTGAAATACATTCCTGGACTTCGGCCC	-2.32701
	C8orf59	NM_001099673.2	NC_000008.11	85215025	sense	AAAGATAAACATTATGAATG	TTTAAAAGATAAACATTATGAATGAGGAAA	-5.51524
	RB1CC1	NM_014781.4	NC_000008.11	52674235	antisense	CTGGTTAGGCACTCCAACAG	ATGTCTGGTTAGGCACTCCAACAGTGGAAT	0.332757
	CEP104	NM_014704.3	NC_000001.11	3833887	antisense	AATTTGCAGCTGTGACGCGG	ATAAAATTTGCAGCTGTGACGCGGAGGCGG	-3.14806
	CEP104	NM_014704.3	NC_000001.11	3848628	sense	TTGCACCCTATCAAGCAGAG	TATTTTGCACCCTATCAAGCAGAGCGGTTT	-2.05591
	HOXC8	NM_022658.3	NC_000012.12	54009351	antisense	AACCGGCAGTCGTAATAGGC	AGGGAACCGGCAGTCGTAATAGGCCGGTTC	-0.201269
	MC3R	NM_019888.3	NC_000020.11	56249265	antisense	GATGGTGACGTACCTGTCGA	AAAAGATGGTGACGTACCTGTCGACGGCGA	5.42183
	MC3R	NM_019888.3	NC_000020.11	56249169	antisense	CTGGATAAACTGGTCCTCGA	TGTGCTGGATAAACTGGTCCTCGAAGGTCA	-0.533362
	FHDC1	NM_033393.2	NC_000004.12	152954227	antisense	ATATCTTCTACAATGGACCG	ATGAATATCTTCTACAATGGACCGAGGAGA	-4.21965
	BPY2B	NM_001002760.1	NC_000024.10	24631282	sense	ATGAGATTATGCTGTATCAC	ACAAATGAGATTATGCTGTATCACTGGCTC	-2.56163
	BPY2B	NM_001002760.1	NC_000024.10	24631247	sense	GTGAAGTGACTCTTCTGACT	CCGGGTGAAGTGACTCTTCTGACTAGGCCC	1.43872
	SARM1	NM_015077.3	NC_000017.11	28384522	sense	AGGAGGCCGAGGTTCAGACG	TGGAAGGAGGCCGAGGTTCAGACGTGGCTG	-5.25221
	GDPD4	NM_182833.1	NC_000011.10	77268925	sense	CATAGAGGTGCACCCATGGT	TGGACATAGAGGTGCACCCATGGTAGGTCT	2.38117
	ORMDL2	NM_014182.4	NC_000012.12	55819056	sense	ACCCGAGTGATGAATAGCCG	CAACACCCGAGTGATGAATAGCCGAGGCAT	5.13506
	ORMDL2	NM_014182.4	NC_000012.12	55819405	sense	CTCCTGACCAAGGAAAGGCT	GAGACTCCTGACCAAGGAAAGGCTCGGCTA	-5.23958
	OCRL	NM_000276.3	NC_000023.11	129567350	sense	ATGACTCTAAAACAGACCGG	AAGTATGACTCTAAAACAGACCGGTGGGAT	0.831558
	C6orf62	NM_030939.4	NC_000006.12	24716166	antisense	CTTCTCATAGACTGATATCG	TACCCTTCTCATAGACTGATATCGAGGAGC	-5.93733
	CYBB	NM_000397.3	NC_000023.11	37804016	sense	TACACTGACATCCGCCCCTG	CTTTTACACTGACATCCGCCCCTGAGGAAG	-1.16474
	DZANK1	NM_001099407.1	NC_000020.11	18449063	antisense	GCTTACGTGTGCAAAACCGG	GACCGCTTACGTGTGCAAAACCGGGGGACT	-1.99668
	DZANK1	NM_001099407.1	NC_000020.11	18415362	sense	TGGTCGCTGGAATCTCTGGG	GATGTGGTCGCTGGAATCTCTGGGAGGCGT	-4.16474
	GDNF-AS1	NM_001278094.1	NC_000005.10	37875509	sense	TGGAATGAAACATTATTTCA	ATTCTGGAATGAAACATTATTTCAAGGGAA	-3.61931
	AVPR1A	NM_000706.4	NC_000012.12	63150698	sense	ACCGAGGGACGTGCGCAACG	GCCCACCGAGGGACGTGCGCAACGAGGAGC	5.90451
	AVPR1A	NM_000706.4	NC_000012.12	63150487	sense	GACATCACCTACCGCTTCCG	CTGGGACATCACCTACCGCTTCCGCGGCCC	1.42022
	TCN1	NM_001062.3	NC_000011.10	59862660	sense	GGGAGTATGTCGTAACGCTG	CTTTGGGAGTATGTCGTAACGCTGAGGAAA	3.05138
	RND3	NM_001254738.1	NC_000002.12	150471632	sense	GACGCCAGTGTCCTATGACC	GGCAGACGCCAGTGTCCTATGACCAGGTAT	0.363121
	RND3	NM_001254738.1	NC_000002.12	150474942	antisense	TCAGCACAGCATCCGAATCA	CAAATCAGCACAGCATCCGAATCAGGGTAA	-4.86518
	PRAC2	NM_001282276.1	NC_000017.11	48724391	sense	CACCACTAATTATTATGGCG	TCCACACCACTAATTATTATGGCGAGGAAG	0.0331965
	PRAC2	NM_001282276.1	NC_000017.11	48723767	sense	GATTCAAAAAGAGCTTCCGG	CCGAGATTCAAAAAGAGCTTCCGGAGGTAG	-4.12557
	PRAC2	NM_001282276.1	NC_000017.11	48724360	sense	ATCCGAAAAAAAGTGTGTGT	GTAAATCCGAAAAAAAGTGTGTGTGGGGGG	-0.164743
	ADGRA1	NM_001083909.2	NC_000010.11	133102838	antisense	TGCACTCAGTACCTGAGCAG	CATGTGCACTCAGTACCTGAGCAGGGGCTG	-0.293309
	MPL	NM_005373.2	NC_000001.11	43346582	antisense	GTAGCTGTGAACAGTACCCG	CCAGGTAGCTGTGAACAGTACCCGGGGCTG	4.73026
	RAB29	NM_003929.2	NC_000001.11	205771597	antisense	AACGTCAAACATAATAACAC	TGGTAACGTCAAACATAATAACACAGGCAG	-4.34
	RAB29	NM_003929.2	NC_000001.11	205772540	antisense	CTATCTCGTAGTCAGACCAC	CGCACTATCTCGTAGTCAGACCACTGGAGA	0.339798
	CARTPT	NM_004291.3	NC_000005.10	71719360	antisense	TGGGCACGGGTACCCAACAG	CTCCTGGGCACGGGTACCCAACAGAGGTAG	-5.84924
	CARTPT	NM_004291.3	NC_000005.10	71719402	antisense	GAGTAGATGTCCAGGGCTCG	GGCAGAGTAGATGTCCAGGGCTCGGGGCTG	-0.901708
	LDAH	NM_021925.3	NC_000002.12	20790261	sense	GAAGATTCTTACAACATCAG	ACAAGAAGATTCTTACAACATCAGAGGGTA	-5.08391
	LDAH	NM_021925.3	NC_000002.12	20740153	sense	CGAATGTCTGAGTCACCCAA	TGAACGAATGTCTGAGTCACCCAATGGCAG	-4.88095
	SH3BGRL3	NM_031286.3	NC_000001.11	26280871	sense	GAGGGATGAGATGCGAGCCT	CCCTGAGGGATGAGATGCGAGCCTTGGCAG	0.250295
	SLC27A3	NM_024330.1	NC_000001.11	153777848	sense	GACGGTGTTCCAGTACATTG	GGGTGACGGTGTTCCAGTACATTGGGGAGC	-0.256332
	SLC27A3	NM_024330.1	NC_000001.11	153776680	antisense	CGTGTCTGTTATGCTCTGGG	GGCACGTGTCTGTTATGCTCTGGGGGGAAG	0.602682
	FAM84A	NM_145175.2	NC_000002.12	14634302	antisense	GACCGCGTAGACGCTTAGGT	CGGTGACCGCGTAGACGCTTAGGTCGGCGC	-0.819119
	FAM84A	NM_145175.2	NC_000002.12	14634032	sense	CTACAGCGAGTTGCCCACAG	TCAACTACAGCGAGTTGCCCACAGGGGACC	1.89392
	RAC3	NM_005052.2	NC_000017.11	82032441	antisense	CGGTGGGGATGTACTCTCCG	CACACGGTGGGGATGTACTCTCCGGGGAAG	1.78357
	IFIH1	NM_022168.3	NC_000002.12	162318070	sense	TTGGACTCGGGAATTCGTGG	TTGGTTGGACTCGGGAATTCGTGGAGGCCC	-3.56292
	IFIH1	NM_022168.3	NC_000002.12	162278260	antisense	TGAGTTCCAAAATCTGACAT	GGGTTGAGTTCCAAAATCTGACATTGGACT	0.197827
	P2RY10	NM_014499.2	NC_000023.11	78960967	sense	TGGAAGCGTAGGTACGATGT	AGACTGGAAGCGTAGGTACGATGTGGGCAT	-5.01365
	P2RY10	NM_014499.2	NC_000023.11	78960908	sense	TGACGTGCATCAGTCTTCAA	TTCCTGACGTGCATCAGTCTTCAAAGGTGC	3.58867
	GK2	NM_033214.2	NC_000004.12	79407419	antisense	GTCCTACTAATGCAGCACAT	ATTTGTCCTACTAATGCAGCACATTGGTCC	-2.96232
	GK2	NM_033214.2	NC_000004.12	79408083	sense	ACTACTTAGTCATCACAAAG	CGGAACTACTTAGTCATCACAAAGTGGAAT	0.681079
	OR10J3	NM_001004467.1	NC_000001.11	159314437	sense	CTCTGAGACCTGCTACACTG	CCATCTCTGAGACCTGCTACACTGTGGCCA	-0.145343
	OR10J3	NM_001004467.1	NC_000001.11	159314153	antisense	ATGACAAAGGCATCACAGAA	GGAGATGACAAAGGCATCACAGAATGGCAG	-3.82295
	ASMTL	NM_004192.3	NC_000023.11	1442239	sense	TACTCCGTATGGGTACGCCA	TCGCTACTCCGTATGGGTACGCCATGGAGA	-5.25221
	ASMTL	NM_004192.3	NC_000023.11	1439102	sense	CATTGGAGCGGACACGATCG	TGGTCATTGGAGCGGACACGATCGTGGTGA	-1.62972
	OR10A5	NM_178168.1	NC_000011.10	6846170	antisense	TGGAAAACTGAAGAGCCATG	AGAATGGAAAACTGAAGAGCCATGTGGTCT	-4.5867
	OR10A5	NM_178168.1	NC_000011.10	6845847	antisense	ACATGGGGCTGTGTAGCATG	AAGTACATGGGGCTGTGTAGCATGGGGTCA	-3.93968
	OR10A5	NM_178168.1	NC_000011.10	6845744	antisense	TGACTGTATTTCAGTAGGTA	GCAATGACTGTATTTCAGTAGGTAGGGAAG	3.22757
	SARAF	NM_016127.5	NC_000008.11	30069733	antisense	GGAGGATACTCAGAGTACGG	AAATGGAGGATACTCAGAGTACGGTGGAGG	2.06856
	SARAF	NM_016127.5	NC_000008.11	30069956	sense	TATGTACTAAGAGGTTCTTG	CCAGTATGTACTAAGAGGTTCTTGTGGCTT	-3.89266
	PHF6	NM_001015877.1	NC_000023.11	134377751	sense	GGCAGCGCACCATAAGTGCA	AGGTGGCAGCGCACCATAAGTGCATGGTAA	-0.039212
	PHF6	NM_001015877.1	NC_000023.11	134377691	sense	TTGTAAGTCAAATAGAGACA	GCTTTTGTAAGTCAAATAGAGACAAGGAAT	2.00518
	DCUN1D2	NM_001014283.1	NC_000013.11	113480649	sense	TCAGTGTATTGGTCATAGCG	AGTATCAGTGTATTGGTCATAGCGTGGAAG	-4.40191
	GSX2	NM_133267.2	NC_000004.12	54100428	antisense	GGATGAAGAAATCCGGCCCG	AGCGGGATGAAGAAATCCGGCCCGGGGTGC	-2.03616
	GSX2	NM_133267.2	NC_000004.12	54100534	antisense	AGGTGCGAAGTGACGCAGAG	GTGCAGGTGCGAAGTGACGCAGAGAGGGCA	-4.50459
	TIAL1	NM_003252.3	NC_000010.11	119578809	sense	AATGCGATTGTGCATATGGG	AGAAAATGCGATTGTGCATATGGGCGGTCA	-5.57225
	SPCS3	NM_021928.3	NC_000004.12	176327181	sense	TCTGAACCAAGTTGTCCTAT	AGGCTCTGAACCAAGTTGTCCTATGGGACA	-4.82283
	FAM69B	NM_152421.3	NC_000009.12	136722166	sense	AAGGATGTAACCATCAAGTG	GGACAAGGATGTAACCATCAAGTGTGGCAT	1.5684
	FAM69B	NM_152421.3	NC_000009.12	136721921	antisense	TTGCGGTACTGGTCACACTG	CCCCTTGCGGTACTGGTCACACTGAGGAGA	1.22757
	FAM69B	NM_152421.3	NC_000009.12	136723029	sense	GCTCATGGCTGACTTCAACA	TCCTGCTCATGGCTGACTTCAACAAGGACA	1.0222
	UBE2E1	NM_003341.4	NC_000003.12	23887625	antisense	CCCTCATACACGGATCCTGG	ACCACCCTCATACACGGATCCTGGAGGCCC	1.22507
	TMEM110-MUSTN1	NM_001198974.2	NC_000003.12	52842874	sense	GGGGAGCCAACCAGGACTCG	GAAAGGGGAGCCAACCAGGACTCGAGGAAT	-3.17969
	OR4F16	NM_001005277.1	NC_000001.11	686572	antisense	GCACAGAGGAAAACACTAGG	TAGAGCACAGAGGAAAACACTAGGAGGAGG	-4.35739
	BEAN1	NM_001178020.2	NC_000016.10	66469626	antisense	GAATGTGGGGTAGAAGTAGC	CTGAGAATGTGGGGTAGAAGTAGCTGGTGC	5.3975
	IFI44L	NM_006820.3	NC_000001.11	78635413	sense	TGACACTATGGGGCTAGATG	TGTGTGACACTATGGGGCTAGATGGGGCAG	-0.952819
	IFI44L	NM_006820.3	NC_000001.11	78628268	sense	GGTGTGTCGTTTATCGAAAA	AACTGGTGTGTCGTTTATCGAAAACGGATA	-2.10816
	CBY3	NM_001164444.1	NC_000005.10	179679128	antisense	GCTCGTAGCCGAGCACTCGA	CATGGCTCGTAGCCGAGCACTCGAAGGTTG	-2.75602
	XKR8	NM_018053.3	NC_000001.11	27960173	antisense	GCCGAGCGCATACTGGACGG	GGCCGCCGAGCGCATACTGGACGGCGGCCC	-3.22364
	XKR8	NM_018053.3	NC_000001.11	27966693	antisense	AGTGCAGGGCCACATAGCTG	AGGAAGTGCAGGGCCACATAGCTGGGGAAG	-5.80217
	XKR8	NM_018053.3	NC_000001.11	27966767	sense	TCAGGGCACAGACTTCATGC	GGCTTCAGGGCACAGACTTCATGCCGGACC	0.282716
	TWISTNB	NM_001002926.1	NC_000007.14	19700077	sense	GGGGAAAACTAAATATCACA	ATTCGGGGAAAACTAAATATCACAAGGTTA	0.157185
	GAS8	NM_001481.2	NC_000016.10	90036434	sense	TGAGGGACGAACTCGACTTG	ATGCTGAGGGACGAACTCGACTTGCGGAGA	-4.6182
	GAS8	NM_001481.2	NC_000016.10	90031407	sense	CCTTCTGGGAGATCACACGG	CACACCTTCTGGGAGATCACACGGAGGCAG	-4.9721
	TCEAL4	NM_001300901.1	NC_000023.11	103585667	sense	CCAGCGGAACACTGGAATGG	GCTGCCAGCGGAACACTGGAATGGCGGAAG	1.50194
	SLC37A4	NM_001164278.1	NC_000011.10	119028255	antisense	CCAGGCCATTAAGGAACCAG	TGGGCCAGGCCATTAAGGAACCAGAGGGCA	-5.82295
	PPP1R15B	NM_032833.4	NC_000001.11	204410763	sense	ACGCATAGACAATTTCAGTG	TTCAACGCATAGACAATTTCAGTGTGGTAT	-4.04233
	PWWP2A	NM_001130864.1	NC_000005.10	160093824	antisense	TGTGTCCCTGATAAACAAAG	TATATGTGTCCCTGATAAACAAAGGGGGAG	0.879651
	PIGT	NM_015937.5	NC_000020.11	45420591	sense	AGGACGTCATCCTAGGCACT	TATCAGGACGTCATCCTAGGCACTCGGAAG	0.687424
	PIGT	NM_015937.5	NC_000020.11	45419336	antisense	TCGGTGCAGACCACCTCCCG	GTTTTCGGTGCAGACCACCTCCCGCGGCAG	0.850589
	APOL6	NM_030641.3	NC_000022.11	35659025	sense	CTACGACCAAGAGGACAGGG	CCACCTACGACCAAGAGGACAGGGAGGATG	-0.39028
	ESYT3	NM_031913.3	NC_000003.12	138459232	sense	GAGCTGCAGAAGATTCAGGC	TGTGGAGCTGCAGAAGATTCAGGCTGGTGT	-4.01983
	FAM185A	NM_001145268.1	NC_000007.14	102749325	antisense	TCGCTCCCACCTGAGCTGTA	GCGCTCGCTCCCACCTGAGCTGTACGGCCT	1.00775
	FAM185A	NM_001145268.1	NC_000007.14	102749430	sense	TGCAGGTGAGCCCGTTTGGT	ACACTGCAGGTGAGCCCGTTTGGTCGGCTG	0.268439
	FAM185A	NM_001145268.1	NC_000007.14	102751709	sense	GTTTAGATATCAAGTCATCA	CTAGGTTTAGATATCAAGTCATCAGGGTCT	2.43897
	EIF3F	NM_003754.2	NC_000011.10	7992946	sense	CCACGAGTACTACAGCCGAG	TGATCCACGAGTACTACAGCCGAGAGGCCC	0.714852
	PPIAL4F	NM_001164262.2	NC_000001.11	144593308	sense	GCCAAGACTGAGTGGTTGGA	CGCTGCCAAGACTGAGTGGTTGGATGGCAA	-1.56327
	TESK1	NM_006285.2	NC_000009.12	35609025	antisense	GCTTGATCTTGCCACCCCTG	AAGAGCTTGATCTTGCCACCCCTGAGGTCT	-3.03921
	TESK1	NM_006285.2	NC_000009.12	35606846	sense	TGCACCAGTATATGAATGGG	CCTATGCACCAGTATATGAATGGGGGGACA	-4.22364
	TESK1	NM_006285.2	NC_000009.12	35607367	antisense	CCCGAAGTCACCCACGACAG	CCAGCCCGAAGTCACCCACGACAGCGGTGA	0.683254
	HIST1H4K	NM_003541.2	NC_000006.12	27831380	antisense	AGTCTCCTCGTAGATGAGGC	CGCGAGTCTCCTCGTAGATGAGGCCGGAGA	4.16169
	HIST1H4K	NM_003541.2	NC_000006.12	27831449	sense	AGTACTGCGCGACAATATCC	GTAAAGTACTGCGCGACAATATCCAGGGCA	-0.0343463
	ANXA6	NM_001155.4	NC_000005.10	151122186	antisense	TTGGCATCGTAATGGGCCGG	CTGCTTGGCATCGTAATGGGCCGGTGGCAT	-4.815
	RBMS1	NM_002897.4	NC_000002.12	160367304	sense	CAGCAGTAGCAACTCAGGAT	GTAGCAGCAGTAGCAACTCAGGATGGGATC	-3.73732
	ACTA1	NM_001100.3	NC_000001.11	229432329	antisense	TCAGGTAGTCGGTGAGATCG	TTCATCAGGTAGTCGGTGAGATCGCGGCCC	1.01828
	ZNRF1	NM_032268.4	NC_000016.10	74999970	antisense	CTCCTGGTAACCATTGCCAT	CCGTCTCCTGGTAACCATTGCCATGGGCAT	-0.316746
	MMP1	NM_001145938.1	NC_000011.10	102795508	sense	TACCCTAGCTACACCTTCAG	GATGTACCCTAGCTACACCTTCAGTGGTGA	-0.127226
	MMP1	NM_001145938.1	NC_000011.10	102796669	sense	AGGTGGACCAACAATTTCAG	TGAAAGGTGGACCAACAATTTCAGAGGTAA	-1.37641
	ASCC2	NM_032204.4	NC_000022.11	29806282	antisense	AGAGTGCATCATAGTCCCGG	GGGAAGAGTGCATCATAGTCCCGGAGGAAC	-0.366983
	KLHL31	NM_001003760.4	NC_000006.12	53654945	sense	AGACCCGTCAATTCAGAGGG	AAAAAGACCCGTCAATTCAGAGGGTGGATC	-1.57978
	OR13A1	NM_001004297.2	NC_000010.11	45304350	sense	GATGATGAGTAACCAGACGT	CAAGGATGATGAGTAACCAGACGTTGGTAA	0.347209
	OR13A1	NM_001004297.2	NC_000010.11	45304233	sense	AGGTAATGTCCTCATCACCT	TCACAGGTAATGTCCTCATCACCTTGGCCA	0.683254
	OR13A1	NM_001004297.2	NC_000010.11	45304088	sense	GAGAGCTCCATCTCCTACGG	GGAAGAGAGCTCCATCTCCTACGGGGGCTG	4.76848
	ETV4	NM_001079675.2	NC_000017.11	43545284	antisense	TCTTTACCTTCAGAGTCGAG	TTGCTCTTTACCTTCAGAGTCGAGGGGCGG	0.847885
	CASR	NM_000388.3	NC_000003.12	122283792	antisense	GAGGGTGAGTGCGATCCCAA	CAAAGAGGGTGAGTGCGATCCCAAAGGGCT	0.42022
	OLR1	NM_002543.3	NC_000012.12	10160869	antisense	TTCCCAGTTAAATGAGCCCG	TCTTTTCCCAGTTAAATGAGCCCGAGGAAA	5.64904
	OLR1	NM_002543.3	NC_000012.12	10166832	sense	GGAGTCAGAAAACGAACTCA	CACAGGAGTCAGAAAACGAACTCAAGGAAA	-1.16474
	OLR1	NM_002543.3	NC_000012.12	10169153	sense	AGTTTCTTTACTCTCCATGG	CTTCAGTTTCTTTACTCTCCATGGTGGTGC	3.50321
	TMEM145	NM_173633.2	NC_000019.10	42315069	antisense	GTGCTCACCAAACTCATCAG	CCACGTGCTCACCAAACTCATCAGCGGAGA	0.280042
	CKAP2	NM_018204.4	NC_000013.11	52462419	antisense	CTGAGTAACTACTGAATTAG	CATGCTGAGTAACTACTGAATTAGGGGGCC	1.83607
	CKAP2	NM_018204.4	NC_000013.11	52461109	sense	GCAAAAATAATACAGTGGTG	GAGAGCAAAAATAATACAGTGGTGGGGAAA	0.590145
	TM2D1	NM_032027.2	NC_000001.11	61725065	sense	GCCGTGACGGCCAGACTCGT	GGAGGCCGTGACGGCCAGACTCGTTGGTGT	0.42022
	METRN	NM_024042.2	NC_000016.10	715833	antisense	GGGGACCCCAGCGCACGCAG	TCGCGGGGACCCCAGCGCACGCAGCGGCCC	-4.20644
	HAVCR1	NM_001173393.1	NC_000005.10	157052610	antisense	GCTCGTTCGAACAGTCGTGA	TGGTGCTCGTTCGAACAGTCGTGACGGTTG	0.43565
	HAVCR1	NM_001173393.1	NC_000005.10	157055467	antisense	ATGTGACAGCTCCACTGTAG	ATGGATGTGACAGCTCCACTGTAGTGGCAG	5.94378
	TBX20	NM_001077653.2	NC_000007.14	35245008	sense	TGAGCAACTACTCAAACAGA	CCGGTGAGCAACTACTCAAACAGATGGTGT	1.26735
	TBX20	NM_001077653.2	NC_000007.14	35248822	antisense	CCCCGAAAAGGACACCCGGA	CCACCCCCGAAAAGGACACCCGGATGGTTG	-0.15046
	ST8SIA3	NM_015879.2	NC_000018.10	57357191	antisense	TCTTTGGAAAGCCTCCGTAG	CATCTCTTTGGAAAGCCTCCGTAGGGGCGA	-5.30088
	HELT	NM_001300781.1	NC_000004.12	185019782	antisense	GGTACTGAACGGTCATCTCG	CTCAGGTACTGAACGGTCATCTCGAGGATC	-3.80498
	HELT	NM_001300781.1	NC_000004.12	185020497	sense	CCTATCAGCTGCACCCTGCG	TTCTCCTATCAGCTGCACCCTGCGGGGCCC	-0.271658
	CFHR3	NM_021023.5	NC_000001.11	196779972	antisense	GAGCGGTGTACTTACTGACA	CTCAGAGCGGTGTACTTACTGACACGGATG	-5.36551
	CFHR3	NM_021023.5	NC_000001.11	196779173	antisense	TTAATGTCTGGAAAATCACA	ATGTTTAATGTCTGGAAAATCACAAGGTTT	2.02847
	PTH1R	NM_000316.2	NC_000003.12	46898187	sense	TCACCAATGAGACTCGTGAA	TTTCTCACCAATGAGACTCGTGAACGGGTG	-3.28022
	PSMD2	NM_002808.4	NC_000003.12	184299903	sense	GATGCTCGTGGAACGACTAG	TGGAGATGCTCGTGGAACGACTAGGGGTGA	-4.25649
	UBAC2	NM_001144072.1	NC_000013.11	99318035	antisense	AATCCAGATGTAGGAACCAG	CTACAATCCAGATGTAGGAACCAGAGGTGA	-4.85694
	LOX	NM_002317.5	NC_000005.10	122076921	sense	CATGTACAACCTGAGATGCG	TGTCCATGTACAACCTGAGATGCGCGGCGG	4.9935
	LOX	NM_002317.5	NC_000005.10	122075507	sense	TGTCAGAGATTATGATCACA	CAGATGTCAGAGATTATGATCACAGGGTGC	4.36404
	LOX	NM_002317.5	NC_000005.10	122077471	antisense	AGTACTTGTAGGGGTTGTAA	TCAGAGTACTTGTAGGGGTTGTAAGGGTCG	-0.200967
	ZSCAN10	NM_032805.2	NC_000016.10	3092761	antisense	AGCCGGCTCAGGGACGCCCG	CCGGAGCCGGCTCAGGGACGCCCGTGGCCC	1.42022
	ZSCAN10	NM_032805.2	NC_000016.10	3090360	antisense	GCCTTCAGGCGAGACAGCTG	GTGCGCCTTCAGGCGAGACAGCTGCGGGAA	-0.695258
	GTSE1	NM_016426.6	NC_000022.11	46312205	antisense	GTCAGGGAGAACATCCCGGT	GTTTGTCAGGGAGAACATCCCGGTGGGATT	-0.57978
	CROCC	NM_014675.4	NC_000001.11	16956044	sense	GAAGCTGGCACTCCTAGAGG	AGCAGAAGCTGGCACTCCTAGAGGAGGCAC	-4.65873
	MTG2	NM_015666.3	NC_000020.11	62197876	sense	GCAAGTCAAGTCCCTGTCGT	ACCAGCAAGTCAAGTCCCTGTCGTCGGTCC	1.27358
	MTG2	NM_015666.3	NC_000020.11	62199218	antisense	TAGTGGACGATCCCGACGTG	TTCGTAGTGGACGATCCCGACGTGGGGCTT	-4.2257
	MTG2	NM_015666.3	NC_000020.11	62199133	antisense	GTGAGGACTTCCCGGCGTTG	AGCAGTGAGGACTTCCCGGCGTTGGGGAAT	1.04825
	ELOF1	NM_032377.3	NC_000019.10	11554253	antisense	TCACATCACAGGATTTCTCG	ATTTTCACATCACAGGATTTCTCGTGGTTG	-3.59659
	OR5H15	NM_001005515.1	NC_000003.12	98168781	antisense	ACCAAGAATGCCAAGAACAG	TATTACCAAGAATGCCAAGAACAGGGGTAT	0.42022
	AGR2	NM_006408.3	NC_000007.14	16801159	antisense	ATAAATTACCTTGACTGTGT	AAGAATAAATTACCTTGACTGTGTGGGCAC	0.268217
	AGR2	NM_006408.3	NC_000007.14	16801720	sense	AGAGATACCACAGTCAAACC	GGCCAGAGATACCACAGTCAAACCTGGAGC	-3.94901
	ABCB9	NM_019625.3	NC_000012.12	122949898	sense	TTTGCCGCAGGTATTCGGGG	CTCATTTGCCGCAGGTATTCGGGGCGGCAT	-5.36768
	ABCB9	NM_019625.3	NC_000012.12	122948664	antisense	TGGACACCATCATGATGATG	ATGTTGGACACCATCATGATGATGGGGAAG	-2.38714
	FBF1	NM_001080542.1	NC_000017.11	75918241	sense	AGACATGCGCAGAGACCACG	TCCTAGACATGCGCAGAGACCACGAGGAGC	-0.851965
	GRAMD4	NM_015124.3	NC_000022.11	46665615	antisense	ACGGCATTCATGTACACCTG	CCACACGGCATTCATGTACACCTGCGGGTG	-7.07163
	HIST1H2BB	NM_021062.2	NC_000006.12	26043612	sense	CCCTAAAAAGGGTTCTAAGA	CAGCCCCTAAAAAGGGTTCTAAGAAGGCTA	-6.96348
	HIST1H2BB	NM_021062.2	NC_000006.12	26043588	sense	TATCACTAAGGCGCAGAAGA	AGGCTATCACTAAGGCGCAGAAGAAGGATG	-0.401619
	ZNF177	NM_001172651.1	NC_000019.10	9380902	sense	TCAATCAAGAGTCATCCCTC	GCTTTCAATCAAGAGTCATCCCTCAGGAAA	0.477015
	ZNF177	NM_001172651.1	NC_000019.10	9380709	sense	TCCCTGGAGTGTAACCATTG	GCACTCCCTGGAGTGTAACCATTGTGGGAA	-0.91354
	USP35	NM_020798.2	NC_000011.10	78200704	sense	TCAAGGAGGACTCGAACTCG	CTGGTCAAGGAGGACTCGAACTCGGGGACC	-4.05864
	TRIM43	NM_138800.1	NC_000002.12	95595142	antisense	GTCTCATACTTACCCTCCAG	CACGGTCTCATACTTACCCTCCAGAGGAAG	1.22487
	TRIM43	NM_138800.1	NC_000002.12	95596416	sense	AATGTGTCATAAACCAGATG	TGGAAATGTGTCATAAACCAGATGTGGAGC	-5.82771
	C10orf54	NM_022153.1	NC_000010.11	71755464	sense	CTCTGCCCTTTCAGACATCA	ACCTCTCTGCCCTTTCAGACATCACGGCTG	0.131922
	UPRT	NM_145052.3	NC_000023.11	75274571	sense	CGAACTCTCCCGGCAGATCG	ACTGCGAACTCTCCCGGCAGATCGGGGCGC	-4.10334
	KLC1	NM_005552.4	NC_000014.9	103662807	antisense	TACCTCGTAGCGCCCCTGCG	CAGCTACCTCGTAGCGCCCCTGCGAGGCGT	-4.71854
	PMF1	NM_007221.3	NC_000001.11	156232372	antisense	TAGATTTGCTGTGTCATCGC	GTCATAGATTTGCTGTGTCATCGCAGGCTG	0.107611
	HNF4G	NM_004133.4	NC_000008.11	75543847	antisense	ACAGTTGACACCGTTGTCTG	ACAGACAGTTGACACCGTTGTCTGTGGTAT	-5.29746
	PRPF31	NM_015629.3	NC_000019.10	54128073	antisense	TTCAGTTCGTAGCCCACCTG	ATCCTTCAGTTCGTAGCCCACCTGGGGAGG	-5.40633
	LDHB	NM_002300.6	NC_000012.12	21642071	antisense	TACATCCACTTCCAATCACG	AGATTACATCCACTTCCAATCACGCGGTGT	-0.550781
	SPAG6	NM_012443.3	NC_000010.11	22368674	sense	TATATTGCAAGACATAATGC	TAGATATATTGCAAGACATAATGCAGGTAA	0.273202
	TRNAU1AP	NM_017846.4	NC_000001.11	28571190	sense	AAGGAGCCGTGTAAAGCCAG	ATTTAAGGAGCCGTGTAAAGCCAGTGGAAT	0.704632
	KCTD2	NM_015353.2	NC_000017.11	75049245	sense	AGGAGCCTATCTGATTGACA	AGACAGGAGCCTATCTGATTGACAGGGACC	-0.930092
	DET1	NM_001144074.1	NC_000015.10	88531359	sense	CAGCGGTCAGTGAATATCCG	TGACCAGCGGTCAGTGAATATCCGGGGCCG	6.06648
	BCKDK	NM_005881.3	NC_000016.10	31111128	antisense	TGGCCATTGATGCGGACACG	CACATGGCCATTGATGCGGACACGGGGCGC	5.97736
	RNASEH2A	NM_006397.2	NC_000019.10	12806724	antisense	CCGCGGGCACAGGCGAACTC	CACACCGCGGGCACAGGCGAACTCAGGCGA	0.499654
	GIP	NM_004123.2	NC_000017.11	48961801	sense	GGAAACACAACATCACCCAG	AGCTGGAAACACAACATCACCCAGAGGGAG	-1.38773
	ZNF333	NM_032433.2	NC_000019.10	14706702	antisense	CACCCTCTGAATCTGCATAG	TCACCACCCTCTGAATCTGCATAGCGGCCT	1.19783
	ZHX2	NM_014943.3	NC_000008.11	122951838	antisense	CATTCTGCACACACGTAGAG	GTTACATTCTGCACACACGTAGAGGGGGTT	0.516435
	VTCN1	NM_024626.3	NC_000001.11	117156812	sense	TTTCTGATATCGTGATACAA	AAACTTTCTGATATCGTGATACAATGGCTG	-1.90171
	VTCN1	NM_024626.3	NC_000001.11	117156579	sense	AACCTTGAGTATAAAACTGG	TGCTAACCTTGAGTATAAAACTGGAGGTGA	-4.79479
	ZNF474	NM_207317.2	NC_000005.10	122152451	sense	CAGTCTTCAGGCAACTAACG	CCTACAGTCTTCAGGCAACTAACGAGGCTG	-0.259225
	OR3A2	NM_002551.3	NC_000017.11	3278635	antisense	GCAGGCGTCATAGGAAATTG	AGAGGCAGGCGTCATAGGAAATTGTGGACT	-4.13953
	AP2M1	NM_004068.3	NC_000003.12	184181923	sense	CTTAAGGTATCGCACAACCA	ATCCCTTAAGGTATCGCACAACCAAGGACA	2.52992
	DROSHA	NM_013235.4	NC_000005.10	31495358	antisense	TTGTTGGTCATAGGACGACA	AGCATTGTTGGTCATAGGACGACAGGGCTT	-0.316746
	DROSHA	NM_013235.4	NC_000005.10	31466272	sense	TCCTTAGGTACCAAAAACTG	CTTTTCCTTAGGTACCAAAAACTGTGGAAG	5.42815
	UNC50	NM_014044.5	NC_000002.12	98616254	sense	ACAGAGCAGAGACTATGATG	AACGACAGAGCAGAGACTATGATGTGGAAT	-3.75994
	SEC61A1	NM_013336.3	NC_000003.12	128056723	sense	AAGGCACATTGATGGAGCTA	CCTCAAGGCACATTGATGGAGCTAGGGATC	-0.933369
	DHCR24	NM_014762.3	NC_000001.11	54883732	sense	GCAAGACCTTCATGTGCACG	GGTAGCAAGACCTTCATGTGCACGGGGCGC	-3.56467
	DHCR24	NM_014762.3	NC_000001.11	54886994	antisense	ATATCGAAGATAAGCGAGAG	GTAGATATCGAAGATAAGCGAGAGCGGCAG	0.455844
	PCDH9	NM_203487.2	NC_000013.11	67226170	sense	TGGTCAACATAAGTGACCTG	TTGGTGGTCAACATAAGTGACCTGGGGTAC	-3.77383
	PCDH9	NM_203487.2	NC_000013.11	67226420	antisense	ACGGTGGAGAAATGACAACT	TTAGACGGTGGAGAAATGACAACTGGGCTG	-0.708923
	FER1L5	NM_001293083.1	NC_000002.12	96661741	sense	AGCGGTAGTCCCGATCAACA	AGTCAGCGGTAGTCCCGATCAACATGGCTT	0.889705
	CASP14	NM_012114.2	NC_000019.10	15055183	sense	GACCCCGGTGAAACAGTAGG	AAGGGACCCCGGTGAAACAGTAGGTGGAGA	1.71002
	CASP14	NM_012114.2	NC_000019.10	15053625	antisense	ACCCCAATACCTCGGCAGTG	AGGCACCCCAATACCTCGGCAGTGGGGTCT	-4.42755
	ZNF837	NM_138466.1	NC_000019.10	58369018	sense	CTGAGCTGGTTATCCCCGAG	AACCCTGAGCTGGTTATCCCCGAGGGGCTG	-3.46079
	ZNF837	NM_138466.1	NC_000019.10	58368886	sense	TGTGTGACCCCTGTCCGGAG	CCCGTGTGTGACCCCTGTCCGGAGCGGATC	-4.58324
	ZNF837	NM_138466.1	NC_000019.10	58369195	sense	GGAGCCGCCCCACTCAAAAG	GCTGGGAGCCGCCCCACTCAAAAGGGGGAC	-1.38714
	TMEM74B	NM_018354.2	NC_000020.11	1181355	antisense	AGTGAGGAGACACCCCCAGG	GGGCAGTGAGGAGACACCCCCAGGGGGACT	-2.29369
	TMEM74B	NM_018354.2	NC_000020.11	1181531	antisense	TGTCTTCAGTTCCAGACCAG	TCAGTGTCTTCAGTTCCAGACCAGGGGGAG	-1.13803
	HYDIN	NM_017558.4	NC_000016.10	71184907	antisense	TCTAAGAGTTCGATGATCTG	CATATCTAAGAGTTCGATGATCTGTGGTCG	-4.67518
	HYDIN	NM_017558.4	NC_000016.10	71079885	antisense	AATGGAAAACTACTCACCAA	TTAAAATGGAAAACTACTCACCAAAGGAAA	-3.8199
	HYDIN	NM_017558.4	NC_000016.10	71129711	antisense	CAGCCTCCTCTGATTCGCAA	GCACCAGCCTCCTCTGATTCGCAAAGGTTC	0.42022
	RCAN2	NM_005822.3	NC_000006.12	46325404	sense	CGAGGTCTTTACCAATCAGG	ATGTCGAGGTCTTTACCAATCAGGAGGTTA	-3.83087
	RCAN2	NM_005822.3	NC_000006.12	46248757	sense	CTTCATGAAACCCAATTCAG	AGAGCTTCATGAAACCCAATTCAGAGGGAA	-2.59175
	RCAN2	NM_005822.3	NC_000006.12	46246809	antisense	ACTGGCGTGGCATCGTTGAT	GAGGACTGGCGTGGCATCGTTGATGGGCTG	-4.5232
	SFT2D2	NM_199344.2	NC_000001.11	168226127	sense	CAGGACACGGAGGACCGGAG	CGGGCAGGACACGGAGGACCGGAGCGGCCT	0.274169
	PIK3R3	NM_003629.3	NC_000001.11	46067009	sense	TCTGACATTTAATTCCGTGG	ATCCTCTGACATTTAATTCCGTGGTGGAGC	-3.8528
	SCX	NM_001080514.2	NC_000008.11	144266741	sense	GAAACCCTGTCGCGTGCACG	ACGAGAAACCCTGTCGCGTGCACGCGGCGC	-4.77197
	SCX	NM_001080514.2	NC_000008.11	144266647	antisense	GGGTACAGGTAGCGGCCCGG	CTCGGGGTACAGGTAGCGGCCCGGCGGCGC	-6.82295
	RORA	NM_134261.2	NC_000015.10	61229086	antisense	ATAGCTCTGTCTGCGCACCG	TGGAATAGCTCTGTCTGCGCACCGGGGCAG	0.42022
	RORA	NM_134261.2	NC_000015.10	60514631	antisense	ACCATCTCGAGACATCCCTA	GCTCACCATCTCGAGACATCCCTACGGCAA	-0.28867
	CDK5R1	NM_003885.2	NC_000017.11	32487691	antisense	GGCCGTATAGTGGCCCACGG	GTACGGCCGTATAGTGGCCCACGGTGGCCG	-3.86765
	CCL16	NM_004590.3	NC_000017.11	35981374	antisense	GAGAAGCCGAAGTAATGATA	CTGCGAGAAGCCGAAGTAATGATAAGGATG	-4.60215
	CCL16	NM_004590.3	NC_000017.11	35978152	antisense	GTGCTTACATGATTGCTGGC	GGACGTGCTTACATGATTGCTGGCAGGTGA	0.553486
	C6orf48	NM_001287483.1	NC_000006.12	31839571	antisense	AGGATATGCCCAGCACCAGG	TCTTAGGATATGCCCAGCACCAGGCGGAAG	0.269803
	PNOC	NM_006228.4	NC_000008.11	28339098	sense	CCTCTGGACTCCATGCACCA	GCCCCCTCTGGACTCCATGCACCAAGGTCA	-0.21721
	PNOC	NM_006228.4	NC_000008.11	28339054	antisense	AGACCTTCTCTTCACACTCG	GGGAAGACCTTCTCTTCACACTCGAGGATG	-5.74971
	PNOC	NM_006228.4	NC_000008.11	28339214	antisense	TGGAACAAGCTCCGGACTCG	CTCCTGGAACAAGCTCCGGACTCGGGGCAT	0.742148
	PAX3	NM_181458.3	NC_000002.12	222295567	sense	AATCCGAGACAAATTACTCA	GGGAAATCCGAGACAAATTACTCAAGGACG	4.62138
	GAB3	NM_080612.3	NC_000023.11	154716204	sense	ACCTCAGCGAGTGTGCAGTG	ATAGACCTCAGCGAGTGTGCAGTGTGGAAG	-5.35676
	CNTN1	NM_001843.3	NC_000012.12	40944003	antisense	GGGGCCAATATAATTCGCGT	AATTGGGGCCAATATAATTCGCGTAGGATC	-4.65303
	CNTN1	NM_001843.3	NC_000012.12	40944156	sense	AAGAGAATATTCACTACCAG	AACAAAGAGAATATTCACTACCAGAGGAAT	-4.54941
	TMPRSS2	NM_005656.3	NC_000021.9	41494468	antisense	GGGGACGGGTAGTACTGAGC	CACGGGGGACGGGTAGTACTGAGCCGGATG	-4.95829
	ALOX15B	NM_001141.2	NC_000017.11	8039270	antisense	TCCTTGCCGAGATTGTCCAG	GAACTCCTTGCCGAGATTGTCCAGGGGCAG	-3.88463
	PCSK1N	NM_013271.4	NC_000023.11	48832107	antisense	AGCCGGATCAGAGTTGCGGG	CCAGAGCCGGATCAGAGTTGCGGGGGGCGC	-2.00506
	GLB1L2	NM_138342.3	NC_000011.10	134369835	antisense	GTACTTGGCCGTGTAATCGC	TCATGTACTTGGCCGTGTAATCGCCGGCTT	-0.57978
	CIR1	NM_004882.3	NC_000002.12	174351624	sense	GACCGCAAATGATCCATCAC	ACTTGACCGCAAATGATCCATCACAGGTAA	-5.09153
	CIR1	NM_004882.3	NC_000002.12	174380680	sense	AGACCGAATACAAATTTGAA	GGAGAGACCGAATACAAATTTGAATGGCAG	0.282716
	RDH16	NM_003708.3	NC_000012.12	56954906	antisense	CCATCCCAGACCCATACCTG	GGCCCCATCCCAGACCCATACCTGAGGGAG	2.33647
	RDH16	NM_003708.3	NC_000012.12	56955063	sense	ACTGGACGTGAACTTGTTGG	CCATACTGGACGTGAACTTGTTGGGGGTGA	1.53266
	RDH16	NM_003708.3	NC_000012.12	56952942	antisense	ACAGCAGTCTTGAAATAGCC	GGTCACAGCAGTCTTGAAATAGCCAGGTTC	0.386667
	C11orf58	NM_014267.5	NC_000011.10	16738834	antisense	ATTATTTACATCGTCGTCTG	CATTATTATTTACATCGTCGTCTGGGGAGG	1.18811
	C11orf58	NM_014267.5	NC_000011.10	16754888	sense	GTAGAAGACCATGATGGAGA	TTAGGTAGAAGACCATGATGGAGAAGGTGA	-5.31675
	HYPK	NM_016400.3	NC_000015.10	43800632	sense	AAATAGATATGGCGACCGAG	GGTGAAATAGATATGGCGACCGAGGGGGAT	5.08418
	PDCD2L	NM_032346.1	NC_000019.10	34404526	sense	TGGACTGCTAGCAAGCTGGG	TGCCTGGACTGCTAGCAAGCTGGGCGGCAT	-4.77561
	PDCD2L	NM_032346.1	NC_000019.10	34409389	antisense	TCTGCAACACAGATGTAGTA	CTCATCTGCAACACAGATGTAGTAGGGCAG	0.988685
	ALOXE3	NM_021628.2	NC_000017.11	8116956	sense	GTACAAGGTGCGTTGCACAG	AGAAGTACAAGGTGCGTTGCACAGCGGAGC	0.693785
	ALOXE3	NM_021628.2	NC_000017.11	8114950	sense	ACGACAACTTGTGTAGACCA	AAAGACGACAACTTGTGTAGACCAGGGTGA	-0.519923
	SLMO2	NM_016045.2	NC_000020.11	59038572	antisense	CATCAACTCCAACCACACTT	AACACATCAACTCCAACCACACTTGGGTTC	0.0413838
	SLMO2	NM_016045.2	NC_000020.11	59038509	antisense	ACTCTGTGCTGAGAAGTCTG	CCCCACTCTGTGCTGAGAAGTCTGTGGCTG	0.294689
	RFPL4AL1	NM_001277397.1	NC_000019.10	55772838	sense	AGGAATCTGTCAACCGACAG	TGCAAGGAATCTGTCAACCGACAGGGGAAG	-4.56771
	RFPL4AL1	NM_001277397.1	NC_000019.10	55772617	sense	AGTGGATATGACCTTCGATG	GCACAGTGGATATGACCTTCGATGTGGACA	-5.22844
	USP6	NM_001304284.1	NC_000017.11	5135261	antisense	TATACTCCGAATAGGCCAGG	GGGTTATACTCCGAATAGGCCAGGAGGATG	0.320684
	USP6	NM_001304284.1	NC_000017.11	5139565	sense	CCAACGGACCTGGATATAGG	GCTCCCAACGGACCTGGATATAGGGGGCCC	-2.52731
	CTSF	NM_003793.3	NC_000011.10	66568335	sense	GCGCTGGAGATGTTCAACCG	CTTCGCGCTGGAGATGTTCAACCGCGGCCG	-0.540252
	ZFAND6	NM_001242919.1	NC_000015.10	80120420	antisense	GAACACATGCCATTTGTACG	TACTGAACACATGCCATTTGTACGAGGGTT	1.99229
	ZFAND6	NM_001242919.1	NC_000015.10	80121721	antisense	TTCAGACAGACTACTGACAG	AAGATTCAGACAGACTACTGACAGAGGTTG	-5.92851
	ZFAND6	NM_001242919.1	NC_000015.10	80120374	antisense	TGGAACAAAGCATAGGCACT	CCAGTGGAACAAAGCATAGGCACTTGGCTG	0.343258
	ZFAND6	NM_001242919.1	NC_000015.10	80121784	antisense	TGTAGAGTCTAATGCTGACT	AAGATGTAGAGTCTAATGCTGACTGGGCTT	-0.873675
	RXFP1	NM_021634.3	NC_000004.12	158612315	antisense	TTGGTGGGGAAATTCGACTG	AATGTTGGTGGGGAAATTCGACTGAGGTGA	-3.53914
	RXFP1	NM_021634.3	NC_000004.12	158605105	antisense	TAATTCTTGAAGCAATCAGG	ATGATAATTCTTGAAGCAATCAGGAGGAAG	-1.29531
	R3HCC1L	NM_014472.4	NC_000010.11	98208695	sense	CAGTAGGCATGAACCTGATG	ACTTCAGTAGGCATGAACCTGATGGGGAAG	0.835257
	R3HCC1L	NM_014472.4	NC_000010.11	98209402	sense	CTCTTCATGTAGCTAGAAGT	ACCCCTCTTCATGTAGCTAGAAGTGGGAAT	-4.6757
	SEMA4G	NM_017893.3	NC_000010.11	100979176	antisense	GTGTCTCATACAGTGGAATG	CGCAGTGTCTCATACAGTGGAATGTGGCAG	0.579136
	TRPS1	NM_001282903.2	NC_000008.11	115587168	sense	TCTAAGGGATAGTCCCAATG	AGACTCTAAGGGATAGTCCCAATGTGGAGG	-4.99482
	TRPS1	NM_001282903.2	NC_000008.11	115587483	sense	CACTACAGCCAACGGCGAAG	ACATCACTACAGCCAACGGCGAAGAGGACG	1.82444
	CD101	NM_001256106.2	NC_000001.11	117018350	sense	ACAATGGCACTATTGAATGG	ACCCACAATGGCACTATTGAATGGGGGAAT	-0.444647
	ZCWPW1	NM_017984.4	NC_000007.14	100419785	antisense	CTCTGGGGAACTGATCCCCG	CTGTCTCTGGGGAACTGATCCCCGGGGTCT	-4.66724
	HMGCR	NM_000859.2	NC_000005.10	75350278	antisense	GCCAAATTGGACGACCCTCG	AGCTGCCAAATTGGACGACCCTCGCGGCTT	2.825
	WDFY1	NM_020830.4	NC_000002.12	223895599	sense	TCTGGTGGGACCCTATTCAG	TGCCTCTGGTGGGACCCTATTCAGCGGTTA	0.617588
	WDFY1	NM_020830.4	NC_000002.12	223901221	sense	GGAGCGGGAACATGCTCGGG	ACGCGGAGCGGGAACATGCTCGGGAGGCAC	-1.41255
	ZMYM4	NM_005095.2	NC_000001.11	35385520	sense	TTGAAAATACCAATAGCTTG	ATGATTGAAAATACCAATAGCTTGGGGAAG	-4.00346
	VPREB1	NM_007128.3	NC_000022.11	22245043	sense	CTGAGGAACGACCATGACAT	CACCCTGAGGAACGACCATGACATCGGTGT	-5.07163
	VPREB1	NM_007128.3	NC_000022.11	22245155	antisense	TTGGATCCAGAGAAGCGAGG	ATCTTTGGATCCAGAGAAGCGAGGGGGGAC	-3.00509
	C5orf67	NM_001287053.1	NC_000005.10	56535150	antisense	TAGTCACCCAAACAGACAAG	CCTATAGTCACCCAAACAGACAAGTGGCTG	-0.0822807
	ZXDA	NM_007156.4	NC_000023.11	57909443	sense	TGCAGTCGCACGATAAACTG	CACCTGCAGTCGCACGATAAACTGCGGCCC	-3.54556
	TAF12	NM_005644.3	NC_000001.11	28621998	antisense	CTATTGGCCATGGAGCCTTG	AGTACTATTGGCCATGGAGCCTTGTGGAGG	-3.87206
	RLTPR	NM_001013838.1	NC_000016.10	67651206	sense	AGTGAATGAATTGTGTCAGT	AGGAAGTGAATGAATTGTGTCAGTCGGTGC	-5.75637
	RNF139	NM_007218.3	NC_000008.11	124486551	antisense	CCCCAAATAATGGGCTACTG	CAAGCCCCAAATAATGGGCTACTGAGGAAA	-0.324789
	NAP1L3	NM_004538.5	NC_000023.11	93672500	sense	AGAACAGCCTAAAGCAACAG	ATAAAGAACAGCCTAAAGCAACAGAGGCTA	-4.93028
	TMTC2	NM_152588.1	NC_000012.12	82896036	antisense	CCATTGACCAATCAAAACTG	GCATCCATTGACCAATCAAAACTGAGGGTA	5.6955
	TMTC2	NM_152588.1	NC_000012.12	82896231	antisense	TCTGGTACTCCACATCTGAA	GAGTTCTGGTACTCCACATCTGAAAGGCAG	0.581868
	TMTC2	NM_152588.1	NC_000012.12	82930521	sense	TTTGTACTACCGCAGCAACA	ATGCTTTGTACTACCGCAGCAACATGGCTG	-5.2986
	LHX6	NM_014368.4	NC_000009.12	122226853	sense	CCTGGACCGATATCTGCTCA	AGATCCTGGACCGATATCTGCTCAAGGTGA	0.744326
	LHX6	NM_014368.4	NC_000009.12	122227411	antisense	GCCAAACGGACTCACCATGG	CAGGGCCAAACGGACTCACCATGGCGGGCG	0.282716
	SMIM24	NM_001136503.1	NC_000019.10	3478424	sense	CCAACCTATACCAGGACCAG	GAGTCCAACCTATACCAGGACCAGAGGTAC	-3.95829
	SLC39A4	NM_130849.3	NC_000008.11	144416639	sense	CGGCCTGTTAAATACGCTGG	TGGGCGGCCTGTTAAATACGCTGGCGGACC	-4.11912
	MORC2	NM_014941.2	NC_000022.11	30939987	sense	ACATTAGAAGTACGCCTAGG	TCGGACATTAGAAGTACGCCTAGGTGGAGA	0.0472717
	MORC2	NM_014941.2	NC_000022.11	30935048	antisense	CTGATGACAGGAGCCTTTCG	ACTGCTGATGACAGGAGCCTTTCGGGGCTG	-4.28711
	MORC2	NM_014941.2	NC_000022.11	30941521	antisense	GGGATCAATATAGAGCACAG	TCCGGGGATCAATATAGAGCACAGCGGCAT	-0.73391
	MORC2	NM_014941.2	NC_000022.11	30937623	sense	GTGAGCTGCGTTACAAACGC	TCCAGTGAGCTGCGTTACAAACGCCGGAGA	-3.58246
	MRPS12	NM_033362.3	NC_000019.10	38932553	antisense	GGATGAAGCAGACGGCCTCG	CCAGGGATGAAGCAGACGGCCTCGCGGCCA	-4.20914
	CXCL16	NM_022059.3	NC_000017.11	4738800	antisense	TCGTGTAGTATAGACACCGA	TACCTCGTGTAGTATAGACACCGATGGTAA	-5.19869
	CSNK1G2	NM_001319.6	NC_000019.10	1978969	antisense	CCAGCCCGAAGTCGATGATG	TTGGCCAGCCCGAAGTCGATGATGTGGATG	-5.31675
	MAP3K9	NM_033141.3	NC_000014.9	70750005	sense	CTTAGCAGTCGCTTATGGAG	ATGGCTTAGCAGTCGCTTATGGAGTGGCCA	5.76803
	MAP3K9	NM_033141.3	NC_000014.9	70742579	sense	GCAGGAACTTCGCACCTGGG	TCCTGCAGGAACTTCGCACCTGGGAGGAGG	0.320055
	ELFN2	NM_052906.4	NC_000022.11	37375119	antisense	TGGGCGTCACCACCTCGATG	GCGGTGGGCGTCACCACCTCGATGAGGTTG	-0.618476
	CDKN1C	NM_000076.2	NC_000011.10	2885237	sense	GACCGAAGTGGACAGCGACT	AGTGGACCGAAGTGGACAGCGACTCGGTGC	-0.345315
	CDKN1C	NM_000076.2	NC_000011.10	2885102	sense	GTCCCTCGACGGCCTCGAGG	CTGAGTCCCTCGACGGCCTCGAGGAGGCGC	0.42022
	RUNX1	NM_001754.4	NC_000021.9	34799436	antisense	CTGATCGTAGGACCACGGTG	AGGACTGATCGTAGGACCACGGTGGGGATG	0.56907
	RUNX1	NM_001754.4	NC_000021.9	34834570	sense	TAGATGATCAGACCAAGCCC	AAACTAGATGATCAGACCAAGCCCGGGAGC	-1.34532
	PTGR1	NM_012212.3	NC_000009.12	111592962	sense	GCAGCCAAAAGATTGAAGGA	AGTGGCAGCCAAAAGATTGAAGGAAGGTGA	2.66409
	FSCN3	NM_020369.2	NC_000007.14	127595873	sense	GGAGGCATGTTATATCCACA	AGAAGGAGGCATGTTATATCCACAGGGCAC	0.0797711
	C17orf100	NM_001105520.1	NC_000017.11	6651994	antisense	GGTGGGACGAGGTCTCCACG	ACGCGGTGGGACGAGGTCTCCACGCGGACC	-5.05925
	C17orf100	NM_001105520.1	NC_000017.11	6652099	antisense	AGGACGCCTCGAGGATGCGA	CGGGAGGACGCCTCGAGGATGCGAGGGAGC	-2.6216
	HECA	NM_016217.2	NC_000006.12	139135623	sense	GACTGGCGCCGCGAACGCTG	CGGGGACTGGCGCCGCGAACGCTGCGGCCG	-4.72662
	HCLS1	NM_005335.5	NC_000003.12	121637181	sense	GCTCTGGGATATGACTACAA	AGCAGCTCTGGGATATGACTACAAGGGAGA	-5.36986
	HCLS1	NM_005335.5	NC_000003.12	121635765	antisense	CGTCGTCTTCTTATAAGCTG	TGGGCGTCGTCTTCTTATAAGCTGTGGTCG	-4.48667
	HCLS1	NM_005335.5	NC_000003.12	121644832	sense	GTACGGAGTTGAGAGGGACA	GCAAGTACGGAGTTGAGAGGGACAGGGCAG	-3.38714
	ARHGEF10	NM_014629.2	NC_000008.11	1885682	antisense	AGATAAACCCTCGGGCATCG	GCTGAGATAAACCCTCGGGCATCGGGGTCA	-4.50157
	CHCHD3	NM_017812.2	NC_000007.14	132975198	sense	GGAGAGGATATGTAGCGAGG	TTCGGGAGAGGATATGTAGCGAGGAGGAAC	-6.03099
	CHCHD3	NM_017812.2	NC_000007.14	133081877	sense	CGAGAATGAGAACATCACCG	CGGACGAGAATGAGAACATCACCGTGGTGA	-4.02724
	ZFP36L1	NM_001244698.1	NC_000014.9	68790159	sense	AAACGGTGCCTGTAAGTACG	AGGAAAACGGTGCCTGTAAGTACGGGGACA	0.42022
	ZFP36L1	NM_001244698.1	NC_000014.9	68790398	antisense	GGGTGACTGAGTGCCTCCGA	GGCAGGGTGACTGAGTGCCTCCGAGGGAAG	-5.64587
	ICAM1	NM_000201.2	NC_000019.10	10284275	sense	TGACGTGTGCAGTAATACTG	CGGCTGACGTGTGCAGTAATACTGGGGAAC	-1.69526
	ICAM1	NM_000201.2	NC_000019.10	10284132	sense	CGGGCTGTTCCCAGTCTCGG	TGGACGGGCTGTTCCCAGTCTCGGAGGCCC	0.0982915
	MBTPS1	NM_003791.3	NC_000016.10	84081831	antisense	GCTCAAACATGTTGACCCCG	CCTTGCTCAAACATGTTGACCCCGGGGAGC	0.253999
	MBTPS1	NM_003791.3	NC_000016.10	84070696	antisense	ATGGCCAGGTAGCCCGACCA	GGAGATGGCCAGGTAGCCCGACCAAGGCCA	-5.4563
	DEFB108B	NM_001002035.1	NC_000011.10	71837478	antisense	TATTTAAACATCTCCCAACA	TGGCTATTTAAACATCTCCCAACATGGATT	-1.16474
	OR1F1	NM_012360.1	NC_000016.10	3204849	sense	GAGGTCATAATCCTTAGTGA	CAATGAGGTCATAATCCTTAGTGAGGGTGC	-4.815
	OR1F1	NM_012360.1	NC_000016.10	3204390	antisense	AGGAGTCTATGCTTACGGAC	AGGCAGGAGTCTATGCTTACGGACAGGATG	-5.04739
	EIF4B	NM_001417.5	NC_000012.12	53018810	antisense	GTCATCGTTACTGTGCCAAG	CATCGTCATCGTTACTGTGCCAAGTGGTCG	-3.5476
	EIF4B	NM_001417.5	NC_000012.12	53033884	antisense	AGCAGCTCGAGTGGACTGGG	TAGAAGCAGCTCGAGTGGACTGGGAGGTAC	-4.78923
	EIF4B	NM_001417.5	NC_000012.12	53020022	sense	TGCCCTGAGTCTCAATGAAG	TCAGTGCCCTGAGTCTCAATGAAGAGGTAA	-0.482509
	RALGDS	NM_006266.3	NC_000009.12	133109690	antisense	GATGCAGCCGTATCTAGAGG	GGAGGATGCAGCCGTATCTAGAGGAGGCCG	-0.705311
	MLH1	NM_000249.3	NC_000003.12	37012057	sense	ACTACCCAATGCCTCAACCG	GGACACTACCCAATGCCTCAACCGTGGACA	-4.30259
	WDR5	NM_017588.2	NC_000009.12	134142648	sense	TTCAGTTTGACGAAAGCGTG	TGTGTTCAGTTTGACGAAAGCGTGAGGATA	1.8263
	SEC11A	NM_014300.3	NC_000015.10	84691548	sense	AAGTGAAAGTCCGATTGTAG	CTGGAAGTGAAAGTCCGATTGTAGTGGTGC	-3.90171
	SCO1	NM_004589.3	NC_000017.11	10692937	sense	AAGGAACGGCAGCGACACAT	AGAGAAGGAACGGCAGCGACACATCGGCAA	1.1465
	TXNDC17	NM_032731.3	NC_000017.11	6641194	sense	CGGGTTCTAAGGACGCCGGG	TTTACGGGTTCTAAGGACGCCGGGGGGAAA	-5.05875
	ZNF727	NM_001159522.1	NC_000007.14	64077406	antisense	CCTTGCAATTACCCACACGT	TGCCCCTTGCAATTACCCACACGTTGGTAG	-4.68232
	ZNF727	NM_001159522.1	NC_000007.14	64077930	antisense	AAGGTCTGAGCAACACCTAA	TAGTAAGGTCTGAGCAACACCTAAAGGCTT	-2.90171
	ZNF727	NM_001159522.1	NC_000007.14	64077496	sense	ACCTGTCAATATAATAAATG	CAAAACCTGTCAATATAATAAATGTGGCAA	-4.58621
	NFU1	NM_001002755.2	NC_000002.12	69431957	antisense	CTTTGTACAAACTGATGCAG	TGGTCTTTGTACAAACTGATGCAGAGGCTG	-4.13641
	YWHAB	NM_139323.3	NC_000020.11	44901633	sense	TGAAGGCAGTCACAGAACAG	GCCATGAAGGCAGTCACAGAACAGGGGCAT	-0.0652072
	YWHAB	NM_139323.3	NC_000020.11	44901796	sense	AGAGTACCGTGAGAAGATAG	GCAAAGAGTACCGTGAGAAGATAGAGGCAG	-0.228599
	GET4	NM_015949.2	NC_000007.14	890945	sense	AACAAAACTATTGTGAGTCG	GCAGAACAAAACTATTGTGAGTCGAGGTAT	-1.67137
	ANKLE1	NM_001278443.1	NC_000019.10	17282656	antisense	TCAGTGCCTCGACAGATCTG	GGCGTCAGTGCCTCGACAGATCTGGGGCGG	-3.91963
	ANKLE1	NM_001278443.1	NC_000019.10	17283564	sense	ACCTAGGTCTCAGGGCACGG	GGGTACCTAGGTCTCAGGGCACGGAGGCAG	-3.86518
	GPAT2	NM_207328.2	NC_000002.12	96024627	sense	ACGGAGGAGATACTGTTGCG	GCTGACGGAGGAGATACTGTTGCGTGGCTT	-5.17672
	GPAT2	NM_207328.2	NC_000002.12	96026259	antisense	AGCGGCTCCACAAGCTACGT	CCCCAGCGGCTCCACAAGCTACGTAGGACA	-3.43483
	SPAST	NM_014946.3	NC_000002.12	32115745	antisense	CTTACGAGTAGCAGTTGTAG	TTTTCTTACGAGTAGCAGTTGTAGGGGTAG	-4.84031
	FEM1B	NM_015322.4	NC_000015.10	68290010	sense	CTATAGTAGTGAATGGCCAT	GCTGCTATAGTAGTGAATGGCCATGGGATG	2.17851
	HDAC6	NM_006044.2	NC_000023.11	48818074	antisense	TGTGCTGAGTTCCATTACCG	AACATGTGCTGAGTTCCATTACCGTGGTGG	5.4998
	HDAC6	NM_006044.2	NC_000023.11	48805501	antisense	AGGACACGCAGCGATCTAGG	TGAAAGGACACGCAGCGATCTAGGAGGCCC	-0.247205
	HDAC6	NM_006044.2	NC_000023.11	48816474	sense	GCTTCCAGTGCTGAGTACGT	CTGTGCTTCCAGTGCTGAGTACGTGGGTCA	5.70315
	SPATA25	NM_080608.3	NC_000020.11	45886916	sense	GCCACAAATTCCCGCATGTG	AACTGCCACAAATTCCCGCATGTGAGGCAG	0.943782
	SPATA25	NM_080608.3	NC_000020.11	45886802	antisense	GAGGGTACCGGTAGAACCCG	CTCAGAGGGTACCGGTAGAACCCGTGGTGA	-4.9742
	SPATA25	NM_080608.3	NC_000020.11	45887109	antisense	CTGGCTCTACAGGACTACAG	ACCACTGGCTCTACAGGACTACAGAGGCCA	-4.44854
	CCBE1	NM_133459.3	NC_000018.10	59696665	antisense	CGCCTGAAGACTTCAGACAC	AGCTCGCCTGAAGACTTCAGACACGGGTAT	-2.83554
	GNL2	NM_013285.2	NC_000001.11	37574435	sense	AGAGCCCGACTTGCAGACTG	GTGGAGAGCCCGACTTGCAGACTGTGGGTA	-4.27227
	BTN3A2	NM_001197246.2	NC_000006.12	26368693	sense	AGTGGGTAAGTTCCAGCCTA	CTGAAGTGGGTAAGTTCCAGCCTAAGGCAG	-4.30986
	SAA4	NM_006512.3	NC_000011.10	18231654	antisense	TAATCCCTGAAGATAGACCC	CTATTAATCCCTGAAGATAGACCCTGGAAC	-2.26784
	SAA4	NM_006512.3	NC_000011.10	18232525	sense	CTTTCCAGGGGTTGGGGACA	TTTTCTTTCCAGGGGTTGGGGACATGGGCA	0.479113
	NFIC	NM_005597.3	NC_000019.10	3381947	sense	CATCCGGCCCGAGTGCCGCG	AGGACATCCGGCCCGAGTGCCGCGAGGACT	-3.85694
	PLEKHG4	NM_001129727.2	NC_000016.10	67282538	sense	TGACGAGCTATATGACCGGG	AGGCTGACGAGCTATATGACCGGGTGGATG	-5.39356
	S100A3	NM_002960.1	NC_000001.11	153547795	sense	GAGTGTTCTGGACACCAACA	TCATGAGTGTTCTGGACACCAACAAGGACT	-0.407163
	HDGFL1	NM_138574.2	NC_000006.12	22570057	sense	CGCCCCCAAACGACCCAAGG	AGGACGCCCCCAAACGACCCAAGGAGGCAG	0.411174
	HDGFL1	NM_138574.2	NC_000006.12	22569941	sense	GACAAGCCGACCCACGCTGG	CGAGGACAAGCCGACCCACGCTGGTGGCGG	1.51883
	GALNT13	NM_052917.3	NC_000002.12	154259029	antisense	TAGGCCACCAGCCATAGTAG	AAAATAGGCCACCAGCCATAGTAGGGGTCC	0.742148
	GALNT13	NM_052917.3	NC_000002.12	154242775	sense	TTAGGATGGAAGAACGCTCT	ATTATTAGGATGGAAGAACGCTCTGGGTTA	-4.89202
	GALNT13	NM_052917.3	NC_000002.12	154245889	sense	TGGGTCAGACATGACTTATG	TGGCTGGGTCAGACATGACTTATGGGGGTT	-0.945856
	PLP1	NM_000533.4	NC_000023.11	103785636	antisense	ACACAATCCAGTGGCCACCA	AGAAACACAATCCAGTGGCCACCAGGGAAG	-4.17256
	PLP1	NM_000533.4	NC_000023.11	103787817	antisense	CCACACAACGGTCAGGGCAT	GGAGCCACACAACGGTCAGGGCATAGGTGA	1.40111
	METAP1	NM_015143.2	NC_000004.12	99034338	sense	ACTCAGACCACATTATCCAC	GTAAACTCAGACCACATTATCCACTGGTGA	-1.16474
	HSDL1	NM_031463.4	NC_000016.10	84130051	antisense	GCCAGAAGAGATCGTGACGA	AGGAGCCAGAAGAGATCGTGACGATGGCAC	-5.91963
	WDR45	NM_007075.3	NC_000023.11	49076477	antisense	ACAGCTTTCGGGGATTGTCG	TCAAACAGCTTTCGGGGATTGTCGGGGAAG	-6.19449
	KRTAP12-2	NM_181684.2	NC_000021.9	44666683	antisense	ACAGCTGACTTGAAGCTCAT	GCACACAGCTGACTTGAAGCTCATGGGCAC	-0.901708
	KRTAP12-2	NM_181684.2	NC_000021.9	44666724	antisense	GCAGCTCACGGGCAGGCACA	ACTGGCAGCTCACGGGCAGGCACACGGCTG	0.42022
	KRTAP12-2	NM_181684.2	NC_000021.9	44666784	antisense	GCAGCCCACAGGCACACAGC	ACTGGCAGCCCACAGGCACACAGCAGGATG	-4.92851
	DPF1	NM_001135155.2	NC_000019.10	38222453	antisense	GTACGTGTAAATCTGTCCCG	CGGGGTACGTGTAAATCTGTCCCGGGGCCA	-3.31158
	DPF1	NM_001135155.2	NC_000019.10	38218629	sense	GTTTCCGCATGACCTCGAGG	TGGAGTTTCCGCATGACCTCGAGGTGGAAG	-0.463731
	TBC1D19	NM_018317.3	NC_000004.12	26637276	antisense	AAAGTACCTTTCGTGCCAGT	TTTAAAAGTACCTTTCGTGCCAGTGGGATA	4.42126
	TBC1D19	NM_018317.3	NC_000004.12	26673819	sense	GCTCAACAGTACATCAGACA	TGCTGCTCAACAGTACATCAGACAAGGAAG	0.721836
	SDC1	NM_002997.4	NC_000002.12	20203955	antisense	CAGGGGTTGAGGTCTCATGG	CCTGCAGGGGTTGAGGTCTCATGGTGGCCA	-0.732589
	SDC1	NM_002997.4	NC_000002.12	20204229	sense	GAAGGACACGCAGCTCCTGA	CTTGGAAGGACACGCAGCTCCTGACGGCTA	0.42022
	CATSPERG	NM_021185.4	NC_000019.10	38359547	sense	CATGGCCAGATCGTTCCGTG	AATACATGGCCAGATCGTTCCGTGGGGCTG	-4.24275
	UBALD1	NM_145253.2	NC_000016.10	4609937	antisense	AGAACATGGTGAGAGCGTCA	CGGGAGAACATGGTGAGAGCGTCAGGGAAG	-5.38714
	UBALD1	NM_145253.2	NC_000016.10	4614743	sense	GATCAACCAGTTCGTGCTGA	TCATGATCAACCAGTTCGTGCTGACGGCGG	0.809884
	OR6V1	NM_001001667.1	NC_000007.14	143052602	antisense	GTGAAGGTAATGACTTTGTG	GCCAGTGAAGGTAATGACTTTGTGGGGGAC	-1.12504
	OR6V1	NM_001001667.1	NC_000007.14	143052804	antisense	GGAGAGGACAGTGGGTACCA	CTCGGGAGAGGACAGTGGGTACCATGGCTA	0.88196
	OR6V1	NM_001001667.1	NC_000007.14	143052540	antisense	GGTTACCAAGATCTCCAGCA	TCATGGTTACCAAGATCTCCAGCAGGGAAA	-4.63867
	HNRNPU	NM_004501.3	NC_000001.11	244864013	antisense	CATCTGGTCGCCGTCCAGAG	GCTCCATCTGGTCGCCGTCCAGAGCGGAGA	-5.00764
	KRT6A	NM_005554.3	NC_000012.12	52491592	sense	GCAGCTGGACAGCATTGTCG	GGAGGCAGCTGGACAGCATTGTCGGGGAAC	0.250295
	NUP155	NM_153485.2	NC_000005.10	37328404	antisense	TTTGGATAGGGACTACCACT	TGGATTTGGATAGGGACTACCACTAGGAAC	-0.76372
	GSE1	NM_014615.3	NC_000016.10	85663073	antisense	GAGGACGTGTCCAGTTTGAG	CTCAGAGGACGTGTCCAGTTTGAGGGGCGG	-2.78365
	SULT4A1	NM_014351.3	NC_000022.11	43841878	antisense	TCATCAAGCCGATCTCATCG	ATGTTCATCAAGCCGATCTCATCGGGGTCA	-4.0934
	CCL8	NM_005623.2	NC_000017.11	34320296	antisense	ATTGATCACGTTAAAGCAGC	TCCTATTGATCACGTTAAAGCAGCAGGTGA	-0.0652072
	RIIAD1	NM_001144956.1	NC_000001.11	151721578	antisense	GCGCTGCGCTAAGCGCCCCG	AGCTGCGCTGCGCTAAGCGCCCCGGGGTCG	-4.82137
	PDE6C	NM_006204.3	NC_000010.11	93620911	antisense	GGATGATAGACACAAAGTTG	CTTAGGATGATAGACACAAAGTTGAGGTAT	1.5357
	MRPL16	NM_017840.3	NC_000011.10	59806685	sense	AAGTGTTGGGCATCGCATGG	GCAAAAGTGTTGGGCATCGCATGGGGGGAG	-3.62628
	MRPL16	NM_017840.3	NC_000011.10	59809899	antisense	TCTTTACGCCAGCACTGGCG	AGTGTCTTTACGCCAGCACTGGCGGGGAGG	2.12924
	SPATA6	NM_019073.3	NC_000001.11	48395272	sense	GGATGGTCAAGGGTGCACAA	AGATGGATGGTCAAGGGTGCACAATGGTAA	-1.69526
	SPATA6	NM_019073.3	NC_000001.11	48453023	antisense	CATTCTGGCATTGAAGACCA	ACACCATTCTGGCATTGAAGACCAGGGGAA	-4.10334
	COMMD5	NM_014066.3	NC_000008.11	144851146	sense	GCAGGGGGAGGACTGCCGAG	GCCTGCAGGGGGAGGACTGCCGAGAGGCTG	-5.45566
	MCEMP1	NM_174918.2	NC_000019.10	7677722	sense	CATTCACGACCCACGAGCCA	TGGTCATTCACGACCCACGAGCCAAGGTGA	0.579318
	MCEMP1	NM_174918.2	NC_000019.10	7677150	sense	GCCTTCAGGGACAAGAAACA	ACCAGCCTTCAGGGACAAGAAACAGGGGGT	1.24549
	MCEMP1	NM_174918.2	NC_000019.10	7678151	antisense	ATGGCTCTGTACAACCAGCA	CAGGATGGCTCTGTACAACCAGCAGGGGAC	-5.21399
	PRB4	NM_002723.4	NC_000012.12	11308669	sense	GAAAGACCACCCCCACAAGG	GCCAGAAAGACCACCCCCACAAGGAGGAAA	-1.12581
	PRB4	NM_002723.4	NC_000012.12	11308609	sense	CCAGAAAGACCACCCCCACA	AAAGCCAGAAAGACCACCCCCACAAGGAGG	0.42022
	ZCCHC11	NM_001009881.2	NC_000001.11	52490733	sense	GTGCAGAGATCGAAAAAGGT	TGGTGTGCAGAGATCGAAAAAGGTTGGTAA	0.747351
	AQP12A	NM_198998.2	NC_000002.12	240692489	antisense	GGTGACCAACAGAGCCACAG	TGACGGTGACCAACAGAGCCACAGCGGGCC	-3.90942
	PET100	NM_001171155.1	NC_000019.10	7630575	antisense	AAGTGAGGTAGATTATCATC	GGGAAAGTGAGGTAGATTATCATCTGGAAT	-0.231857
	MBD6	NM_052897.3	NC_000012.12	57526080	antisense	TAGCAATCGAAATACAGTAG	CTTCTAGCAATCGAAATACAGTAGGGGGTC	-5.72953
	MBD6	NM_052897.3	NC_000012.12	57526822	antisense	TCAGCACACCAAATAAACTG	CCAGTCAGCACACCAAATAAACTGTGGTTG	0.89111
	CA4	NM_000717.3	NC_000017.11	60155329	sense	AGAGTCACACTGGTGCTACG	CTCCAGAGTCACACTGGTGCTACGAGGTTC	-5.03921
	CA4	NM_000717.3	NC_000017.11	60158295	sense	CTCAGAGATGAGCACTACGA	CTATCTCAGAGATGAGCACTACGATGGCAG	-1.67909
	ANAPC7	NM_016238.2	NC_000012.12	110388596	sense	GCTGGCAAACCTGTACAAGA	TGATGCTGGCAAACCTGTACAAGAAGGCTG	-5.37976
	ANAPC7	NM_016238.2	NC_000012.12	110403610	sense	TGAATGTGATAGACCACGTG	AGGATGAATGTGATAGACCACGTGCGGGAC	-0.802173
	KCNK5	NM_003740.3	NC_000006.12	39191443	sense	AAGGCCATGAAGACAAGCGG	GAAGAAGGCCATGAAGACAAGCGGGGGTGG	-0.0772801
	AMOT	NM_133265.2	NC_000023.11	112811297	sense	AGCCATGAGAAACAAGCTAG	AGAAAGCCATGAGAAACAAGCTAGAGGGCG	-3.90514
	SAP130	NM_024545.3	NC_000002.12	127989626	sense	GCAACCCCAATCAACACACA	CTCAGCAACCCCAATCAACACACAAGGGCT	2.98256
	TMC3	NM_001080532.1	NC_000015.10	81337897	sense	ATTATCTCCAGAGCATCGCA	ATCTATTATCTCCAGAGCATCGCACGGTCT	-0.020353
	TMC3	NM_001080532.1	NC_000015.10	81344003	antisense	TATGAGCAGAATGCTCGCCA	AGTCTATGAGCAGAATGCTCGCCACGGTGA	1.50514
	HSCB	NM_172002.3	NC_000022.11	28744646	sense	CTCAGAGAAGCATTCGACCC	ACTTCTCAGAGAAGCATTCGACCCTGGTGA	-1.57745
	C22orf29	NM_024627.5	NC_000022.11	19852187	sense	ATTATGCCAACGCACATCCA	GCCAATTATGCCAACGCACATCCATGGCAG	-2.91476
	CEP76	NM_024899.3	NC_000018.10	12686344	antisense	CAGGGGCTCGTTCATAACCA	ATAACAGGGGCTCGTTCATAACCAAGGACA	-0.34573
	OSER1	NM_016470.7	NC_000020.11	44197410	antisense	TGGCTTTGAGACTTGCTTGG	TCACTGGCTTTGAGACTTGCTTGGGGGACT	-4.29128
	RRM1	NM_001033.3	NC_000011.10	4127067	antisense	CTTGTACCCCAATTCCAATG	AGACCTTGTACCCCAATTCCAATGGGGCGA	-0.642065
	ZYG11A	NM_001004339.2	NC_000001.11	52854604	antisense	CATCACCCTGAGAAATCGCT	AAGTCATCACCCTGAGAAATCGCTCGGCTA	1.53832
	WDR62	NM_173636.4	NC_000019.10	36073428	antisense	GCTGTGGTCCTTATACACGC	AGATGCTGTGGTCCTTATACACGCAGGACA	-4.23083
	WDR62	NM_173636.4	NC_000019.10	36066399	sense	CATGGGCTACCAACATGACA	TGTCCATGGGCTACCAACATGACATGGTGC	0.78279
	WDR62	NM_173636.4	NC_000019.10	36086801	antisense	CTCACCAGCGAACTTGATGG	GGGGCTCACCAGCGAACTTGATGGCGGTGA	0.62667
	KIAA1024	NM_015206.2	NC_000015.10	79457751	antisense	GGACGACTGTATCACTCCCG	AGCAGGACGACTGTATCACTCCCGTGGAGC	-0.947019
	KIAA1024	NM_015206.2	NC_000015.10	79457313	sense	TTTCAATAGAAATCCCTCCG	CCTTTTTCAATAGAAATCCCTCCGAGGAGA	-4.95412
	CRYBB3	NM_004076.4	NC_000022.11	25203833	antisense	TTGGACCAGGCATCCCAGCG	GCTGTTGGACCAGGCATCCCAGCGAGGATA	-4.492
	D2HGDH	NM_152783.4	NC_000002.12	241744794	sense	GAAGCAGCTGTTCATCGGGT	ACCTGAAGCAGCTGTTCATCGGGTCGGAGG	2.29876
	AASDHPPT	NM_015423.2	NC_000011.10	106077803	antisense	CTGCCAGCAGCCATTCGGCT	CGCACTGCCAGCAGCCATTCGGCTCGGCTC	0.227575
	AASDHPPT	NM_015423.2	NC_000011.10	106079658	sense	GCTGAACCTGAGCTGCAAGT	TGCTGCTGAACCTGAGCTGCAAGTTGGAAT	-1.50578
	ZNF559-ZNF177	NM_001202425.1	NC_000019.10	9379557	sense	CAGACACAGTCTGATCTCCA	TCTGCAGACACAGTCTGATCTCCAAGGTGG	-0.505645
	ZNF559-ZNF177	NM_001202425.1	NC_000019.10	9379086	antisense	GAGGCCAGCCTTACCTACTG	AAATGAGGCCAGCCTTACCTACTGAGGCCA	-0.182842
	DZIP3	NM_014648.3	NC_000003.12	108611271	sense	TAATACTCTACCAAAAGGTG	CAATTAATACTCTACCAAAAGGTGTGGTTC	-4.49267
	PCGF5	NM_032373.4	NC_000010.11	91251421	sense	ACGAAATAATGGGCAATCAG	GTTTACGAAATAATGGGCAATCAGGGGACA	-2.35213
	PCGF5	NM_032373.4	NC_000010.11	91251381	antisense	TCTAGACAGATAGCAATTTG	ACAATCTAGACAGATAGCAATTTGTGGGTC	-4.38714
	GNL1	NM_005275.3	NC_000006.12	30555555	sense	GGCTACGACCCAAATCGGTG	ACGAGGCTACGACCCAAATCGGTGAGGGTG	1.41212
	GNL1	NM_005275.3	NC_000006.12	30553365	antisense	ACCACTACTAGGGTCCTGTG	ACTCACCACTACTAGGGTCCTGTGGGGTGC	-4.3816
	TOR1B	NM_014506.1	NC_000009.12	129804287	antisense	GCAGAGTCGATACAAACAGG	AAGTGCAGAGTCGATACAAACAGGTGGACA	-3.53878
	OR8B3	NM_001005467.1	NC_000011.10	124397000	antisense	ATAGCGATCATATGCCATTG	CCACATAGCGATCATATGCCATTGAGGTCA	1.2945
	TNIK	NM_015028.2	NC_000003.12	171093933	sense	AGCAACGAGCAGTACAATGT	AGGCAGCAACGAGCAGTACAATGTGGGAAT	0.279738
	SLC45A2	NM_016180.4	NC_000005.10	33954416	antisense	GGAAGGCTGTCCATCCAATG	GACAGGAAGGCTGTCCATCCAATGAGGTGG	0.794511
	SLC45A2	NM_016180.4	NC_000005.10	33982396	sense	CTTTGATTGCTAACCCAAGG	TTAGCTTTGATTGCTAACCCAAGGAGGAAG	1.73593
	SLC45A2	NM_016180.4	NC_000005.10	33963999	antisense	AGCACCCAAAAGGTAACCCA	CTATAGCACCCAAAAGGTAACCCAGGGCAC	0.330489
	DHRS2	NM_005794.3	NC_000014.9	23639853	antisense	CCAGAGTGCTCCCTACCAGA	GTCCCCAGAGTGCTCCCTACCAGAGGGTTG	-0.164743
	DHRS2	NM_005794.3	NC_000014.9	23638913	antisense	CTCACAGAAAGCCTAGCACA	CATCCTCACAGAAAGCCTAGCACAGGGATG	-0.717284
	FOXB2	NM_001013735.1	NC_000009.12	77020445	antisense	GGGGTGCTTGAAGCCTGACG	CAAAGGGGTGCTTGAAGCCTGACGTGGACG	-3.94235
	POLR3GL	NM_032305.1	NC_000001.11	145974918	sense	GGGCCAGTTGACCTTCAACG	GCCGGGGCCAGTTGACCTTCAACGTGGAGG	-0.0805054
	POLR3GL	NM_032305.1	NC_000001.11	145977141	antisense	CCTACCAGGGTTCCAATCGA	ATCACCTACCAGGGTTCCAATCGATGGCAT	-6.09706
	POLR3GL	NM_032305.1	NC_000001.11	145975341	sense	AGTACCTTTGCCCTCAGGCG	GCCCAGTACCTTTGCCCTCAGGCGAGGAAG	0.519755
	FAM26E	NM_153711.2	NC_000006.12	116515655	antisense	TCGGCAGCGAGCATAACATG	TAGATCGGCAGCGAGCATAACATGTGGTGA	0.29265
	FAM26E	NM_153711.2	NC_000006.12	116512195	antisense	TTCAGTTCTTCATTGACGGT	GAGTTTCAGTTCTTCATTGACGGTAGGTAG	2.4506
	C19orf45	NM_198534.2	NC_000019.10	7501311	antisense	GCGGGATGCGCAACTTGTCG	GTGGGCGGGATGCGCAACTTGTCGCGGTCG	-5.09706
	ATXN2L	NM_148414.2	NC_000016.10	28833307	sense	CAAACTGGCAGCCCCCCGGT	AAGCCAAACTGGCAGCCCCCCGGTGGGCCT	0.885846
	ATXN2L	NM_148414.2	NC_000016.10	28832394	antisense	CTAGCTCTTACCATCTGTGG	ACACCTAGCTCTTACCATCTGTGGGGGCCA	1.03413
	ATP1B2	NM_001678.4	NC_000017.11	7654098	antisense	GTTCGTAATAGCGTCCAGGG	GGCTGTTCGTAATAGCGTCCAGGGCGGCAG	-0.336509
	SPOCK1	NM_004598.3	NC_000005.10	137112491	sense	CAAGTGCAAGCCCTGTCCCG	TGGTCAAGTGCAAGCCCTGTCCCGTGGCAC	-3.60311
	TMEM154	NM_152680.2	NC_000004.12	152652567	sense	GATACAGAACCTTCTAGCCA	CTTTGATACAGAACCTTCTAGCCAAGGATC	5.19532
	TMEM154	NM_152680.2	NC_000004.12	152652851	antisense	GTCACTGCAGCAAATGTGCT	GATGGTCACTGCAGCAAATGTGCTTGGAAT	-4.61595
	FAM25G	NM_001137549.1	NC_000010.11	47487376	sense	AAAGAAAGCCCAGGAGTCAG	CCATAAAGAAAGCCCAGGAGTCAGGGGACA	5.43219
	FAM25G	NM_001137549.1	NC_000010.11	47489628	sense	TGCCGTGGAGGAAGTGGTGA	TTCATGCCGTGGAGGAAGTGGTGAAGGAGG	0.0051821
	FAM25G	NM_001137549.1	NC_000010.11	47491625	antisense	CCTCGGTGGCCTTCTCGGTG	GCTCCCTCGGTGGCCTTCTCGGTGCGGTGG	-4.1733
	SGIP1	NM_032291.2	NC_000001.11	66682156	antisense	GGCGATAGTACATTGCGAGG	GAGCGGCGATAGTACATTGCGAGGAGGCCC	-5.45015
	MALSU1	NM_138446.1	NC_000007.14	23299519	antisense	CAGGCCGCGGACAAAGTTTG	TGTGCAGGCCGCGGACAAAGTTTGGGGTCT	0.0184865
	AGPAT3	NM_020132.4	NC_000021.9	43969270	antisense	CACTCACCCACATGTACTCG	CGCGCACTCACCCACATGTACTCGGGGTAG	-4.18711
	AGPAT3	NM_020132.4	NC_000021.9	43969163	antisense	TACCACGTCCAGCCGATGAG	AAAGTACCACGTCCAGCCGATGAGGGGCAC	-1.36114
	ATP6V1G2	NM_130463.3	NC_000006.12	31546183	sense	GCGACTGAAGCAGGCAAAGG	CCCGGCGACTGAAGCAGGCAAAGGAGGAGG	-0.389208
	ATP6V1G2	NM_130463.3	NC_000006.12	31545570	sense	CCCAGGCCATGGGCTCCCAG	ACCCCCCAGGCCATGGGCTCCCAGGGGAAC	-6.11894
	ATP6V1G2	NM_130463.3	NC_000006.12	31546541	antisense	CAGAAGCTGCTGGATACCTT	CTTGCAGAAGCTGCTGGATACCTTGGGACT	0.0868184
	QSOX1	NM_002826.4	NC_000001.11	180175996	sense	TGGAGTCCCATCATGACACG	GCCCTGGAGTCCCATCATGACACGTGGCCC	0.661228
	QSOX1	NM_002826.4	NC_000001.11	180190433	antisense	TTGGCAAGAACGGCACCCTG	CTTCTTGGCAAGAACGGCACCCTGAGGGAC	5.46
	QSOX1	NM_002826.4	NC_000001.11	180155142	sense	GCATCGCCTTCGCCCCGACG	CACTGCATCGCCTTCGCCCCGACGTGGAAG	1.35852
	POLG2	NM_007215.3	NC_000017.11	64496620	sense	CGCAGAATGGTGGACCTCGG	TGGCCGCAGAATGGTGGACCTCGGTGGTGG	-4.22887
	SLC5A5	NM_000453.2	NC_000019.10	17882176	sense	CGGATCGGCCTGTCTCACCG	TCTACGGATCGGCCTGTCTCACCGTGGCAG	-4.31623
	SLC5A5	NM_000453.2	NC_000019.10	17877736	sense	CCAGCTTTAACCCTGACCCG	CCACCCAGCTTTAACCCTGACCCGAGGAGC	0.325733
	DEDD	NM_032998.2	NC_000001.11	161123188	antisense	ACATCTGAGGACCCGAAGTG	CTACACATCTGAGGACCCGAAGTGGGGCAA	0.101694
	DEDD	NM_032998.2	NC_000001.11	161124293	sense	GTCATTGATGACCACGAGCG	TGATGTCATTGATGACCACGAGCGTGGACT	-2.95516
	NCOA2	NM_006540.2	NC_000008.11	70166723	sense	GGTCTGGCGAACCTCCGAGG	TCTTGGTCTGGCGAACCTCCGAGGCGGAAC	-4.18859
	NCOA2	NM_006540.2	NC_000008.11	70156666	antisense	GGGAGGATTCATATTAACTG	GTGGGGGAGGATTCATATTAACTGGGGAGT	-5.7039
	NCOA2	NM_006540.2	NC_000008.11	70156988	antisense	AGTGCATAGTTACTACCCTG	TTTGAGTGCATAGTTACTACCCTGAGGAGT	0.557723
	TMEM119	NM_181724.2	NC_000012.12	108592044	sense	GATGTTCATCGTCTGTGCCG	TGCTGATGTTCATCGTCTGTGCCGCGGTCA	-3.98882
	C1orf105	NM_139240.3	NC_000001.11	172445106	antisense	AGGCTGGCCTCACTAAGCCA	TACAAGGCTGGCCTCACTAAGCCAAGGAAT	-3.47391
	C1orf105	NM_139240.3	NC_000001.11	172456443	antisense	CTGTTGGTTTCTGAGCAGCA	ACAGCTGTTGGTTTCTGAGCAGCATGGAGT	0.421858
	AGPAT5	NM_018361.3	NC_000008.11	6741661	antisense	AAAATCACAAGATACATCTG	TGGAAAAATCACAAGATACATCTGTGGGAC	0.42022
	AGPAT5	NM_018361.3	NC_000008.11	6708754	antisense	GACCCCCCAGGCCAACACGT	GCCAGACCCCCCAGGCCAACACGTAGGTGG	0.42022
	PHF13	NM_153812.2	NC_000001.11	6620104	sense	GGAAGCCGCTGACCCCTACG	AGCTGGAAGCCGCTGACCCCTACGTGGAGA	6.01351
	FBLN5	NM_006329.3	NC_000014.9	91937008	antisense	ATAAGAGGCCTGGAGATCGT	GCATATAAGAGGCCTGGAGATCGTGGGATA	0.571054
	FBLN5	NM_006329.3	NC_000014.9	91883037	antisense	GCTGGTTCACACACTCATGT	CCGGGCTGGTTCACACACTCATGTTGGCAG	1.10014
	ABHD4	NM_022060.2	NC_000014.9	22603669	sense	GACATCGATAGAGACATGGC	TTGTGACATCGATAGAGACATGGCGGGAGA	-4.76521
	ABHD4	NM_022060.2	NC_000014.9	22603985	antisense	GGGGTGCACGGATCTCACTG	GCTGGGGGTGCACGGATCTCACTGGGGTTA	-4.3077
	GPATCH3	NM_022078.2	NC_000001.11	26900187	antisense	AGTGGAGAGAGGCCGGACAT	CTCGAGTGGAGAGAGGCCGGACATCGGTGG	-2.58754
	GPATCH3	NM_022078.2	NC_000001.11	26900007	sense	CCGCAGACTTCGGCTACCTA	TCATCCGCAGACTTCGGCTACCTACGGAGG	4.45201
	GPATCH3	NM_022078.2	NC_000001.11	26897596	sense	CTGATGCCCAGAGGGAATGT	AGTGCTGATGCCCAGAGGGAATGTGGGGAC	-4.6743
	MRPS35	NM_021821.3	NC_000012.12	27716342	antisense	GCTGCAACTGGGTAAACACT	TGGTGCTGCAACTGGGTAAACACTAGGCCA	0.352349
	LIPH	NM_139248.2	NC_000003.12	185533597	sense	TTTGTTGGAGAGATGTACGA	TGGGTTTGTTGGAGAGATGTACGATGGATG	0.269534
	LIPH	NM_139248.2	NC_000003.12	185527490	antisense	AGGAGCGTTACCATCAGTGT	GGAAAGGAGCGTTACCATCAGTGTCGGAAT	5.79178
	LRRC28	NM_144598.3	NC_000015.10	99352402	sense	AGAACTACAGTATGTATACG	CTCGAGAACTACAGTATGTATACGTGGATA	0.54575
	TRIM49B	NM_001206626.1	NC_000011.10	49031774	sense	CTGAATGCACAAAGTCAACA	TGCTCTGAATGCACAAAGTCAACAGGGCAG	0.463733
	OR5D13	NM_001001967.1	NC_000011.10	55773670	antisense	CAGTTTAGGTGTAACTACAG	CCAACAGTTTAGGTGTAACTACAGTGGAAA	-3.05659
	CSNK2A1	NM_001895.3	NC_000020.11	499838	sense	AGACATTGTAAAAGACCCTG	TGGCAGACATTGTAAAAGACCCTGTGGTGA	-3.71787
	VGLL2	NM_182645.3	NC_000006.12	117270588	antisense	CTGGTACGCGCTATTCCAGA	GCGCCTGGTACGCGCTATTCCAGAAGGAGG	2.74533
	CD248	NM_020404.2	NC_000011.10	66316039	sense	ATGTGTGTCAACTACGTTGG	GCAGATGTGTGTCAACTACGTTGGTGGCTT	-0.316746
	CD248	NM_020404.2	NC_000011.10	66315803	antisense	GAAGCTCGGTCTATAGGCCA	CTGGGAAGCTCGGTCTATAGGCCAGGGCAA	0.395043
	LRRC17	NM_001031692.2	NC_000007.14	102934075	antisense	GATATGTGTACACGTCACAC	TGGAGATATGTGTACACGTCACACGGGAGG	-0.0322926
	LRRC17	NM_001031692.2	NC_000007.14	102934347	sense	CCAGATCAAAGTCTTGACGG	ACAACCAGATCAAAGTCTTGACGGAGGAAG	-0.0652072
	LRRC17	NM_001031692.2	NC_000007.14	102934003	antisense	CCGCCCGGCCATGATTCACT	CCACCCGCCCGGCCATGATTCACTCGGCTT	-4.7696
	EPGN	NM_001270989.1	NC_000004.12	74312186	antisense	GTCCTTCTATGTTGTCAGCT	ATGGGTCCTTCTATGTTGTCAGCTAGGAAA	0.867946
	EPGN	NM_001270989.1	NC_000004.12	74312301	sense	AGCTAGAGAAAGCCATCTGC	CATGAGCTAGAGAAAGCCATCTGCAGGTAA	-0.138542
	MIDN	NM_177401.4	NC_000019.10	1255466	antisense	ATGGTGCCGATGTCACGCCG	CAGGATGGTGCCGATGTCACGCCGCGGCCG	-0.29268
	MIDN	NM_177401.4	NC_000019.10	1255034	sense	GCTTTGTGAATCACGCCCCG	GAGAGCTTTGTGAATCACGCCCCGGGGGTC	-4.3298
	MIDN	NM_177401.4	NC_000019.10	1251870	antisense	ACTCTCGAGAGCTTGCATCA	TGAGACTCTCGAGAGCTTGCATCACGGACT	0.358756
	TACR2	NM_001057.2	NC_000010.11	69414945	antisense	TCCCCCAGAGGCCTTACAGG	ACAATCCCCCAGAGGCCTTACAGGAGGAGC	-4.20914
	RNF10	NM_014868.4	NC_000012.12	120563527	sense	CAGATGACAATCTTAAAGAG	TTAGCAGATGACAATCTTAAAGAGGGGACC	-4.8117
	MAP2K6	NM_002758.3	NC_000017.11	69517558	sense	ACTGGGACGAGGTGCGTACG	TGGAACTGGGACGAGGTGCGTACGGGGTGG	-3.96457
	NCAPD3	NM_015261.2	NC_000011.10	134204100	antisense	AACATAGCGTATTCCCCACA	AATGAACATAGCGTATTCCCCACAAGGAAG	0.883246
	TMEM179	NM_001286389.1	NC_000014.9	104604442	sense	TCCTCTGCAAGGGACACGAG	TTCTTCCTCTGCAAGGGACACGAGGGGTAA	2.21456
	TMEM179	NM_001286389.1	NC_000014.9	104604584	antisense	GCTCGCGCTCCTGCACCGTG	AAGCGCTCGCGCTCCTGCACCGTGAGGTTG	-5.07455
	ANKHD1	NM_017747.2	NC_000005.10	140436207	sense	AGGAGCAGACTTACGCACTG	CAGAAGGAGCAGACTTACGCACTGTGGATC	-4.77805
	PTPRC	NM_002838.4	NC_000001.11	198696874	antisense	AGCATTATCCAAAGAGTCCG	CACTAGCATTATCCAAAGAGTCCGGGGATA	-0.039212
	UBA3	NM_003968.3	NC_000003.12	69062165	antisense	ATAGATGCAATGGTGCACAT	GGGCATAGATGCAATGGTGCACATGGGAAA	-5.49466
	MEF2D	NM_005920.3	NC_000001.11	156479668	sense	CATCATCCCTCACGGACCCG	GTGACATCATCCCTCACGGACCCGCGGCTC	-4.49067
	MEF2D	NM_005920.3	NC_000001.11	156479292	antisense	GATGACTGCACTCACCAACA	GAAGGATGACTGCACTCACCAACAGGGCTG	-1.31843
	ZNF132	NM_003433.3	NC_000019.10	58437050	antisense	AGACAGGGCATTACCAAGTG	GCTGAGACAGGGCATTACCAAGTGAGGTCA	2.51882
	NOXRED1	NM_001113475.2	NC_000014.9	77422787	sense	TTCTCGGGGACTGATGATCG	GCCGTTCTCGGGGACTGATGATCGAGGCTT	-5.29555
	CCL18	NM_002988.3	NC_000017.11	36070547	antisense	CTTACATGACACCTGGCTTG	GGCACTTACATGACACCTGGCTTGGGGCAC	-1.01274
	DAZ4	NM_001005375.2	NC_000024.10	24842552	antisense	ACAGGATTCGGCGTGATTTG	AGTTACAGGATTCGGCGTGATTTGGGGCTG	1.42022
	DAZ4	NM_001005375.2	NC_000024.10	24842324	sense	CATGGTAAAAAGCTGAAGCT	TTTCCATGGTAAAAAGCTGAAGCTGGGCCC	0.879651
	ANKRD6	NM_014942.4	NC_000006.12	89567092	sense	CGCCAGGGTAGCGGTTACCA	AGGGCGCCAGGGTAGCGGTTACCAAGGTAA	0.669555
	CALR	NM_004343.3	NC_000019.10	12939136	sense	TAATCCCCCACTTAGACGGG	CCTCTAATCCCCCACTTAGACGGGTGGACT	-5.57225
	CALR	NM_004343.3	NC_000019.10	12939546	sense	CATGAGCAGAACATCGACTG	GAAACATGAGCAGAACATCGACTGTGGGGG	-4.30381
	CALR	NM_004343.3	NC_000019.10	12940576	antisense	CCTCGGGCTTCTTAGCATCA	CAGTCCTCGGGCTTCTTAGCATCAGGGTCA	-0.901708
	CALR	NM_004343.3	NC_000019.10	12940054	antisense	GGCCACAGATGTCGGGACCT	CCAGGGCCACAGATGTCGGGACCTAGGTGT	-4.26784
	EXOSC9	NM_005033.2	NC_000004.12	121807584	antisense	TGACACAAATGGGCATGTGG	AAACTGACACAAATGGGCATGTGGTGGATA	0.734474
	DNAJC21	NM_194283.3	NC_000005.10	34937405	sense	GGAAGAATATGATACACGAC	GGAAGGAAGAATATGATACACGACAGGCTT	0.572889
	MAPK10	NM_138980.2	NC_000004.12	86103205	sense	CACACCCCAGAAAACGCTGG	TCTTCACACCCCAGAAAACGCTGGAGGAGT	-0.164743
	MAPK10	NM_138980.2	NC_000004.12	86101088	sense	ACGTTATTACAGAGCCCCTG	TGACACGTTATTACAGAGCCCCTGAGGTCA	-5.03921
	MAPK10	NM_138980.2	NC_000004.12	86107265	sense	CACATGCCAAGAGAGCGTAC	CAAACACATGCCAAGAGAGCGTACCGGGAG	-5.14774
	TAS2R13	NM_023920.2	NC_000012.12	10909169	antisense	AATGAGGAGTTTATCGACTG	AGATAATGAGGAGTTTATCGACTGAGGACA	-3.50215
	TAS2R13	NM_023920.2	NC_000012.12	10909231	sense	ATAATTGGGAATTTGAGCAA	ATTCATAATTGGGAATTTGAGCAATGGATT	-0.387135
	TAS2R41	NM_176883.2	NC_000007.14	143478005	antisense	CTAATGAGGATCATATCCAA	CAAGCTAATGAGGATCATATCCAAGGGCAG	-0.728147
	C1orf68	NM_001024679.2	NC_000001.11	152719870	antisense	TTGATGTAGGTCATCTGGCA	ACTTTTGATGTAGGTCATCTGGCAGGGAGC	-0.710123
	C1orf68	NM_001024679.2	NC_000001.11	152719580	sense	TGTGAAAGGTTCGGGACTAG	CTTGTGTGAAAGGTTCGGGACTAGGGGCTG	3.3378
	C1orf68	NM_001024679.2	NC_000001.11	152719678	antisense	TACTTCACATAAGTTTGAGT	TTGGTACTTCACATAAGTTTGAGTAGGGCA	2.21881
	ACRV1	NM_001612.5	NC_000011.10	125677842	sense	TTCAGGTGAGCACGCTTCAG	AGCCTTCAGGTGAGCACGCTTCAGGGGAAC	-0.749705
	KIAA1755	NM_001029864.1	NC_000020.11	38241902	sense	ACACTGCCTCTTCTTACACG	ACTCACACTGCCTCTTCTTACACGAGGGCT	0.618722
	KIAA1755	NM_001029864.1	NC_000020.11	38240592	sense	CCAACCGAGCCAAATCTTTG	AAACCCAACCGAGCCAAATCTTTGGGGAAA	-2.9721
	CDC42EP1	NM_152243.2	NC_000022.11	37566474	sense	CATGATCAGCCACCCACTCG	CAGACATGATCAGCCACCCACTCGGGGACT	0.141041
	CDC42EP1	NM_152243.2	NC_000022.11	37566741	antisense	GCCAACCACGAGGCTGTCGT	GCTTGCCAACCACGAGGCTGTCGTAGGCGG	-5.56847
	IQCA1	NM_024726.4	NC_000002.12	236377114	antisense	ACTCACCAATGTAATCAGAG	GTGTACTCACCAATGTAATCAGAGAGGTTG	-4.60658
	IQCA1	NM_024726.4	NC_000002.12	236488029	sense	CAAGAAAGTGACAGATACCT	TTGGCAAGAAAGTGACAGATACCTGGGCTG	0.547234
	ANXA9	NM_003568.2	NC_000001.11	150983996	antisense	GTTGGTCAGCACGTCCACAA	TCCGGTTGGTCAGCACGTCCACAATGGCAC	-0.242745
	FCHSD1	NM_033449.2	NC_000005.10	141649438	sense	CGATACCGTGACCTAGCAGG	TGACCGATACCGTGACCTAGCAGGGGGTAC	-4.26079
	SLC2A5	NM_003039.2	NC_000001.11	9058181	sense	CTTCCAGTATGGGTACAACG	CATCCTTCCAGTATGGGTACAACGTGGCTG	-4.3061
	SLC2A5	NM_003039.2	NC_000001.11	9057478	sense	TTTATCGGATCCCTCCTGGT	AGGGTTTATCGGATCCCTCCTGGTCGGCCC	-4.39996
	SLC2A5	NM_003039.2	NC_000001.11	9041796	antisense	ACTCACCATCTACGTTTGCA	CTGAACTCACCATCTACGTTTGCAAGGAGA	-3.49991
	KLHL1	NM_020866.2	NC_000013.11	69975625	sense	ACCGAAAGATACCTGCACAT	GGGAACCGAAAGATACCTGCACATAGGTAC	-4.82771
	ADORA1	NM_001048230.1	NC_000001.11	203165497	antisense	GAGGACCATGAGGAGAAGCG	AGATGAGGACCATGAGGAGAAGCGGGGGCA	1.10467
	ADORA1	NM_001048230.1	NC_000001.11	203165404	sense	GGCAGCCAACGGCAGCATGG	CCTGGGCAGCCAACGGCAGCATGGGGGAGC	0.709726
	USP42	NM_032172.2	NC_000007.14	6154070	sense	GGACGCAAAGGGGATGATCG	CCCAGGACGCAAAGGGGATGATCGCGGAGG	-0.387135
	USP42	NM_032172.2	NC_000007.14	6140157	antisense	AAATATCTGACAAACAAGAG	CTCCAAATATCTGACAAACAAGAGTGGTGG	-3.83273
	TPH2	NM_173353.3	NC_000012.12	71941719	sense	GTGGATTGGTAAAAGCACTG	GTTGGTGGATTGGTAAAAGCACTGAGGCTC	-5.17969
	TRIM10	NM_006778.3	NC_000006.12	30160431	sense	GCAGCGGCTCCCTATAGGGT	GGATGCAGCGGCTCCCTATAGGGTAGGAAA	-1.16474
	TRIM10	NM_006778.3	NC_000006.12	30160722	sense	ACCCGCTACTGTGAGATACC	CCTTACCCGCTACTGTGAGATACCAGGCCC	-0.0652072
	TRIM10	NM_006778.3	NC_000006.12	30160507	sense	TGATGAGATGCAGTTGTGCG	AGGATGATGAGATGCAGTTGTGCGTGGTGT	-4.90685
	C7orf77	NM_001024603.1	NC_000007.14	124790585	sense	CAAGGCTCCTGAAATCACGC	GTACCAAGGCTCCTGAAATCACGCAGGATG	-4.725
	PGAP1	NM_024989.3	NC_000002.12	196880089	sense	GTTTATGTACCATCTGTTCG	TGTTGTTTATGTACCATCTGTTCGTGGAAG	-5.07163
	RASGEF1A	NM_145313.3	NC_000010.11	43205936	antisense	ATCGGGGTAATAGTCCACCG	TCACATCGGGGTAATAGTCCACCGTGGGAA	-4.07874
	PDGFRL	NM_006207.2	NC_000008.11	17589733	antisense	TAAAGGTGTCCAGATACGCA	TCCTTAAAGGTGTCCAGATACGCAGGGTAG	-5.1557
	BPNT1	NM_006085.5	NC_000001.11	220072878	antisense	TAATAGCACTGTACTGCGAT	TCTTTAATAGCACTGTACTGCGATGGGCAT	-0.427777
	LAMA5	NM_005560.4	NC_000020.11	62333970	sense	CTTCCGATACGTCAACCGGG	TCGTCTTCCGATACGTCAACCGGGGGGCCA	-4.93733
	UBXN8	NM_005671.3	NC_000008.11	30756883	sense	TGAACAGCCCACATGCAAGG	CTGCTGAACAGCCCACATGCAAGGAGGTAA	-0.427777
	FAM58A	NM_152274.4	NC_000023.11	153596005	antisense	AGCCAAATGCCATTACCTGT	GCCCAGCCAAATGCCATTACCTGTTGGACA	0.515391
	GPR176	NM_007223.2	NC_000015.10	39807217	antisense	GTTGGTGACAGATTTGAACA	ACCTGTTGGTGACAGATTTGAACACGGTTG	-3.6277
	GPR176	NM_007223.2	NC_000015.10	39801694	antisense	GGGTCCCTATCAAGCACTTG	ACCAGGGTCCCTATCAAGCACTTGCGGACA	-4.8559
	HS6ST2	NM_001077188.1	NC_000023.11	132957018	antisense	GCTGGATGTTACGCACCAAG	TCCAGCTGGATGTTACGCACCAAGTGGCGG	-0.57978
	MELK	NM_014791.3	NC_000009.12	36594698	antisense	TATCTGACGGAAGACAACCC	ATACTATCTGACGGAAGACAACCCGGGTCT	1.80133
	MELK	NM_014791.3	NC_000009.12	36599459	sense	GCAGCACCTGAGTTAATACA	TTATGCAGCACCTGAGTTAATACAAGGCAA	5.2453
	HDHD3	NM_031219.3	NC_000009.12	113373903	antisense	CAAAGTCGAAGTGTTCACGC	AGCACAAAGTCGAAGTGTTCACGCAGGCCA	-4.76741
	DDX59	NM_001031725.4	NC_000001.11	200666508	sense	CATTCAGTAAGTCCCGAGCA	GGTTCATTCAGTAAGTCCCGAGCAGGGTGC	-0.110295
	AUH	NM_001698.2	NC_000009.12	91296025	antisense	GAACTACTCATACCTCCACC	GCGTGAACTACTCATACCTCCACCAGGAAT	-6.21882
	SH3PXD2A	NM_014631.2	NC_000010.11	103603178	sense	AGAATGCCCAGGCAGAAATG	GAGAAGAATGCCCAGGCAGAAATGGGGAAG	0.22968
	SH3PXD2A	NM_014631.2	NC_000010.11	103611622	antisense	AGGTCTTGTCCGTAGGTTCG	GTGGAGGTCTTGTCCGTAGGTTCGGGGAGC	-3.05977
	SH3PXD2A	NM_014631.2	NC_000010.11	103693041	sense	GGGACTATGGCAGTTCCAAG	TTCAGGGACTATGGCAGTTCCAAGAGGAAA	-4.08493
	CNTROB	NM_053051.3	NC_000017.11	7936427	sense	GCTACAGCAACAATTAGCCG	TAGAGCTACAGCAACAATTAGCCGTGGCTG	1.33389
	CNTROB	NM_053051.3	NC_000017.11	7944188	sense	TCAGCTAGCTCAGTTCAAGG	CCAGTCAGCTAGCTCAGTTCAAGGTGGAAA	0.567061
	CNTROB	NM_053051.3	NC_000017.11	7940195	sense	AAGGAGAGCTGGATACAGCT	CTGGAAGGAGAGCTGGATACAGCTCGGAGA	1.14156
	ECE2	NM_014693.3	NC_000003.12	184278523	antisense	GTTTAAGTAGTAATCCCGAG	TTCTGTTTAAGTAGTAATCCCGAGAGGGCA	-1.77566
	ECE2	NM_014693.3	NC_000003.12	184257551	sense	TGTGGACTACTCATCAGTCG	CCAGTGTGGACTACTCATCAGTCGTGGTGG	0.513329
	NKD1	NM_033119.4	NC_000016.10	50608328	sense	GTTGAGAGACACGCTCAGCG	ACGTGTTGAGAGACACGCTCAGCGAGGAAG	-0.142307
	NKD1	NM_033119.4	NC_000016.10	50549498	antisense	GGGGTCCCGAGACACCGCCC	TGTCGGGGTCCCGAGACACCGCCCGGGCAG	-0.472865
	SUPT16H	NM_007192.3	NC_000014.9	21366500	sense	TGACGTGTATAACGCTGTCA	TATGTGACGTGTATAACGCTGTCATGGACG	-4.9721
	TSPYL1	NM_003309.3	NC_000006.12	116279454	sense	CTGAAAAAGGGCGTTCAGGG	CAGCCTGAAAAAGGGCGTTCAGGGTGGAGA	-0.134689
	TSPYL1	NM_003309.3	NC_000006.12	116279574	sense	CCCCAGATCCGAGTTGTTGG	TACTCCCCAGATCCGAGTTGTTGGGGGTCG	-4.02272
	TOR4A	NM_017723.2	NC_000009.12	137278794	antisense	TGCGTAGGACACACACCCGG	CGTTTGCGTAGGACACACACCCGGCGGCGC	2.87965
	CMTM2	NM_144673.2	NC_000016.10	66579750	sense	GCAGGACCATAAGGAGCCAT	CGGTGCAGGACCATAAGGAGCCATCGGACA	-0.468382
	UCN2	NM_033199.3	NC_000003.12	48563001	sense	CCAGACCACTCCCCGACCTG	CTCCCCAGACCACTCCCCGACCTGCGGCCT	0.157185
	SULT2A1	NM_003167.3	NC_000019.10	47883640	antisense	AGGTGGGAGGAGAATAAACG	GGGGAGGTGGGAGGAGAATAAACGTGGACT	0.879651
	TRNP1	NM_001013642.2	NC_000001.11	26994140	antisense	CCAGCTCCGACACCAGGCGC	CTCTCCAGCTCCGACACCAGGCGCCGGCGG	0.445699
	SIRT3	NM_012239.5	NC_000011.10	233163	sense	GTACGATCTCCCGTACCCCG	AGCAGTACGATCTCCCGTACCCCGAGGCCA	-4.10334
	SRGAP3	NM_014850.3	NC_000003.12	9013781	antisense	ATGACCACAATGACCACGCG	TCTCATGACCACAATGACCACGCGGGGAAG	5.63715
	SRGAP3	NM_014850.3	NC_000003.12	9058430	antisense	AGCTGAGAGATAGGTCCGGA	ATTCAGCTGAGAGATAGGTCCGGAAGGTGC	-1.20546
	SRGAP3	NM_014850.3	NC_000003.12	9053116	sense	ATCGACAGAGTCCGTCAAGT	GTCGATCGACAGAGTCCGTCAAGTCGGCTG	1.74215
	SRGAP3	NM_014850.3	NC_000003.12	9026972	antisense	ATGCAGCTCTCGACTACAAG	ACGGATGCAGCTCTCGACTACAAGCGGTAT	-3.22235
	ZGRF1	NM_018392.4	NC_000004.12	112617851	antisense	GTTGTCACTACTAGAAGTTG	CACTGTTGTCACTACTAGAAGTTGAGGGTA	-0.316746
	ZGRF1	NM_018392.4	NC_000004.12	112603560	antisense	ATACACGTGCTAGGTAACTC	CTGCATACACGTGCTAGGTAACTCTGGTGT	1.10828
	ANKRD34B	NM_001004441.2	NC_000005.10	80559203	sense	GCTCCAGGATATTACACCAG	AGGAGCTCCAGGATATTACACCAGAGGAAG	-4.17672
	ANKRD34B	NM_001004441.2	NC_000005.10	80559353	sense	TGGAAGCAATGATGATACCT	TTGCTGGAAGCAATGATGATACCTGGGACC	-4.83911
	KRTAP10-5	NM_198694.3	NC_000021.9	44580363	antisense	CAAGCCGGCTGGCAGCACGA	GCAGCAAGCCGGCTGGCAGCACGAGGGCGT	-3.93028
	KRTAP10-5	NM_198694.3	NC_000021.9	44580062	antisense	GCAACAGACAGGCACGTAGC	GCTTGCAACAGACAGGCACGTAGCAGGACT	-4.70906
	DHRS7C	NM_001220493.1	NC_000017.11	9781486	antisense	TAGAAGACCTTACCTTGCTG	CTGCTAGAAGACCTTACCTTGCTGGGGTCA	0.202438
	DHRS7C	NM_001220493.1	NC_000017.11	9779839	antisense	GACCTTTCGTCAATGTGATG	ACGAGACCTTTCGTCAATGTGATGGGGCCA	0.42022
	C8orf58	NM_001013842.2	NC_000008.11	22600942	antisense	AGCGTCGGGGATCCGTCTGT	GGGCAGCGTCGGGGATCCGTCTGTAGGTGC	2.58615
	IGFBP2	NM_000597.2	NC_000002.12	216660579	sense	GGCGATGACCACTCAGAAGG	CAATGGCGATGACCACTCAGAAGGAGGCCT	0.534538
	SYNJ2BP-COX16	NM_001202548.2	NC_000014.9	70375681	sense	GTCTCTGAGAGTGCAGCACA	CTGTGTCTCTGAGAGTGCAGCACAGGGTAG	1.99011
	SYNJ2BP-COX16	NM_001202548.2	NC_000014.9	70388556	antisense	GACGTAGATGCCACTGTCGT	GGCTGACGTAGATGCCACTGTCGTTGGAGA	-5.19265
	CCR10	NM_016602.2	NC_000017.11	42680152	antisense	TGACAGCAGCCACACGATGA	GCAGTGACAGCAGCCACACGATGACGGAGA	-3.31675
	CCR10	NM_016602.2	NC_000017.11	42679982	antisense	CAGGCTACCATGACGCCCAG	GTAGCAGGCTACCATGACGCCCAGCGGCAG	-0.242745
	C2orf88	NM_001042519.1	NC_000002.12	190199903	antisense	TTCTCACCTTCATATATGGT	CTGCTTCTCACCTTCATATATGGTAGGAAA	-0.970375
	C2orf88	NM_001042519.1	NC_000002.12	190200033	sense	AGGGACCAATACTGTGATCT	CTCCAGGGACCAATACTGTGATCTTGGAAT	-1.56329
	ASCL4	NM_203436.2	NC_000012.12	107775485	sense	CGGGTGCGCTGCGTGAACGA	GCAGCGGGTGCGCTGCGTGAACGAGGGCTA	-3.03921
	PDF	NM_022341.1	NC_000016.10	69330382	antisense	TGGCACACGTGCGAGAACGG	GACTTGGCACACGTGCGAGAACGGCGGTTC	2.22403
	PDF	NM_022341.1	NC_000016.10	69330495	antisense	GCTGCAAGCCCGGACACCGA	TGGAGCTGCAAGCCCGGACACCGACGGCTG	0.0389309
	PDF	NM_022341.1	NC_000016.10	69330185	antisense	ACTCCCGACACAGCGCCTCG	GGGCACTCCCGACACAGCGCCTCGGGGAGC	-4.25624
	MC5R	NM_005913.2	NC_000018.10	13826398	antisense	TGACGTGAGTCCGCGCCAGG	CGCTTGACGTGAGTCCGCGCCAGGAGGAAC	-4.09875
	MC5R	NM_005913.2	NC_000018.10	13825865	antisense	GCAATGCCCATGTCTTCACA	CACAGCAATGCCCATGTCTTCACATGGTGA	-0.32339
	P4HB	NM_000918.3	NC_000017.11	81859192	antisense	CCACACCTGTATATTCCTTG	ACAGCCACACCTGTATATTCCTTGGGGGAA	0.310707
	KHDC3L	NM_001017361.2	NC_000006.12	73363173	sense	TCGATTGGACCCTAACGGCG	TGAATCGATTGGACCCTAACGGCGAGGCTG	-5.20288
	KHDC3L	NM_001017361.2	NC_000006.12	73363123	sense	GAACGCATCCCGCACGTCCA	CGGAGAACGCATCCCGCACGTCCAGGGTAT	-4.57978
	MID2	NM_012216.3	NC_000023.11	107840926	sense	GTTATCTCGCTGAACCACCG	GTATGTTATCTCGCTGAACCACCGGGGCCT	-1.95157
	MID2	NM_012216.3	NC_000023.11	107840800	antisense	AGCAGAGGCTGTGAGCACAA	CTGAAGCAGAGGCTGTGAGCACAAGGGAGC	-3.5382
	KIF21B	NM_001252100.1	NC_000001.11	201004428	sense	CAATGTGATCAGCGCCTTAG	TGGGCAATGTGATCAGCGCCTTAGGGGACC	-0.345315
	KIF21B	NM_001252100.1	NC_000001.11	201005613	sense	GTCCAACATCAAGATCCACG	GCAGGTCCAACATCAAGATCCACGAGGACG	0.533785
	KIF21B	NM_001252100.1	NC_000001.11	201002335	sense	GGGCAAGCGAGTGATAGGAG	CCCAGGGCAAGCGAGTGATAGGAGAGGATG	-2.56467
	KIF21B	NM_001252100.1	NC_000001.11	200998546	antisense	TTCGATCTCACAAGTCAGGT	TGATTTCGATCTCACAAGTCAGGTCGGCCA	5.96019
	SPAG1	NM_003114.4	NC_000008.11	100213134	antisense	TGGATGTTGCCCATGACGCA	CTTCTGGATGTTGCCCATGACGCACGGCTG	-4.3988
	SPAG1	NM_003114.4	NC_000008.11	100177906	antisense	CTGTTTGAACCACGAACTGG	ACAGCTGTTTGAACCACGAACTGGAGGCAA	5.93723
	FOXRED2	NM_001102371.1	NC_000022.11	36501246	sense	ATCCACGGATTCCGATACAC	CTTCATCCACGGATTCCGATACACAGGTGA	0.0312162
	ASIC4	NM_182847.2	NC_000002.12	219515077	antisense	GAAGCGGTTGATATTGCAGA	GCCGGAAGCGGTTGATATTGCAGAGGGTGA	-3.99482
	SLC14A2	NM_007163.3	NC_000018.10	45632438	sense	AGAAGTTAGACTACTACTGG	TCGGAGAAGTTAGACTACTACTGGTGGCTT	-5.08669
	SLC14A2	NM_007163.3	NC_000018.10	45625762	sense	TAAAAGGAAAGACGACGGGG	GGAGTAAAAGGAAAGACGACGGGGTGGCCC	-3.17766
	OXER1	NM_148962.4	NC_000002.12	42763564	sense	GCTGAGCCGTGCTTCCGTGG	ACGTGCTGAGCCGTGCTTCCGTGGGGGCAG	0.0715551
	OXER1	NM_148962.4	NC_000002.12	42763957	antisense	TCCAGAGGACCCCCCCACAG	GCCCTCCAGAGGACCCCCCCACAGTGGTAA	0.557723
	OXER1	NM_148962.4	NC_000002.12	42763737	antisense	GGAGGTAGTAGTCCACGCGG	TGGAGGAGGTAGTAGTCCACGCGGAGGGGC	-4.77498
	SATB2	NM_001172517.1	NC_000002.12	199381781	antisense	GTGCATCTGTCACATAACTG	TCGGGTGCATCTGTCACATAACTGAGGGGG	-5.16474
	SATB2	NM_001172517.1	NC_000002.12	199348805	sense	AGAGCCAACCAACTCTTCCG	AGCCAGAGCCAACCAACTCTTCCGTGGAAG	-2.46612
	FGF5	NM_004464.3	NC_000004.12	80274952	sense	CAGGGGATTGTAGGAATACG	GTCTCAGGGGATTGTAGGAATACGAGGAGT	-4.33877
	FSHR	NM_000145.3	NC_000002.12	48989006	sense	TTGAAAGAAATTCTTTCGTG	ACAATTGAAAGAAATTCTTTCGTGGGGCTG	-2.97075
	FSHR	NM_000145.3	NC_000002.12	48963776	antisense	GTTGAATGCATCTGGCTTAG	ATGGGTTGAATGCATCTGGCTTAGGGGAGC	-4.04691
	TMEM17	NM_198276.2	NC_000002.12	62506041	sense	ACCGGTCCAGAGTCCAATGA	TCGGACCGGTCCAGAGTCCAATGAGGGTCC	-4.24906
	TMEM17	NM_198276.2	NC_000002.12	62502727	sense	CCTACTATTTCCCACTGTGG	AATACCTACTATTTCCCACTGTGGTGGGTG	-1.98032
	TMEM17	NM_198276.2	NC_000002.12	62502442	sense	CGTGGGTAACCTACAGGAGA	GCTACGTGGGTAACCTACAGGAGAAGGTAA	-4.815
	ALAS1	NM_199166.2	NC_000003.12	52204874	sense	TGGTGCAGTAATGACTACCT	AGTCTGGTGCAGTAATGACTACCTAGGAAT	-4.46242
	MFNG	NM_002405.3	NC_000022.11	37479416	antisense	CCTTCCCACATAGACGTCGC	TGGGCCTTCCCACATAGACGTCGCGGGCCA	2.59662
	MFNG	NM_002405.3	NC_000022.11	37480744	sense	TTCACCGACAGCCCAGACAA	TGTCTTCACCGACAGCCCAGACAAAGGCCT	-4.57978
	DDX5	NM_004396.3	NC_000017.11	64504059	sense	CCCACTGCTATTCAAGCTCA	TGAACCCACTGCTATTCAAGCTCAGGGATG	-3.94812
	BIRC2	NM_001166.4	NC_000011.10	102350027	sense	ATATTCAACTTTCCCCGCCG	CTACATATTCAACTTTCCCCGCCGGGGTGC	-4.60118
	HYLS1	NM_001134793.1	NC_000011.10	125899523	antisense	GGCTACTGAAGCTTTACTGT	CTGGGGCTACTGAAGCTTTACTGTAGGGAT	-4.23227
	LRRIQ4	NM_001080460.1	NC_000003.12	169822628	sense	GTGCCAGTGTAGCCAACTGT	CCTTGTGCCAGTGTAGCCAACTGTCGGTGC	-5.03264
	LRRIQ4	NM_001080460.1	NC_000003.12	169822253	antisense	GAAGCTGACAACGACAAGGG	GGAGGAAGCTGACAACGACAAGGGAGGAGG	0.54575
	LRRIQ4	NM_001080460.1	NC_000003.12	169822713	sense	ATGACGGAAATCGGGCTGAG	GAAGATGACGGAAATCGGGCTGAGCGGGAA	-5.53862
	ZNF765	NM_001040185.1	NC_000019.10	53408397	antisense	TAGGTAATATGTCTGACTGA	ATGTTAGGTAATATGTCTGACTGAAGGTCT	-4.29206
	ZNF570	NM_144694.2	NC_000019.10	37484492	antisense	GAACTCGCAGATGTTGAACT	GTATGAACTCGCAGATGTTGAACTAGGTGT	1.48904
	ZNF570	NM_144694.2	NC_000019.10	37483918	antisense	TTCATAAAAATCCTGCTTTG	GTTCTTCATAAAAATCCTGCTTTGGGGTTA	-4.00346
	LINGO2	NM_001258282.1	NC_000009.12	27949701	antisense	GAGACACATTGAGCACGCGT	TTCTGAGACACATTGAGCACGCGTAGGAAG	-0.295987
	ETAA1	NM_019002.3	NC_000002.12	67404319	antisense	AAAAAGATCAGTATTAACAG	AGCCAAAAAGATCAGTATTAACAGGGGCTT	-0.283141
	CD200R1L	NM_001008784.2	NC_000003.12	112827429	sense	ACTCATGACGGGTATTACAG	CACCACTCATGACGGGTATTACAGAGGCAT	-0.110295
	ZNF219	NM_016423.2	NC_000014.9	21092774	sense	AGGCAAGTTTCGCACCTCGG	GCAAAGGCAAGTTTCGCACCTCGGCGGAGC	-4.86518
	ZNF219	NM_016423.2	NC_000014.9	21092898	sense	TACTACGCGAGGCCCGACTG	GCGCTACTACGCGAGGCCCGACTGGGGAGA	-4.44768
	IL17C	NM_013278.3	NC_000016.10	88639296	sense	ACCAGCGCTCCATCTCACCC	ACCCACCAGCGCTCCATCTCACCCTGGAGA	-5.13778
	IL17C	NM_013278.3	NC_000016.10	88639143	sense	TGCTGGCTCGAGGTGCCAAG	CACCTGCTGGCTCGAGGTGCCAAGTGGGGG	-0.6972
	ACCSL	NM_001031854.2	NC_000011.10	44048438	antisense	TCCCACGGATGGATAGGTCG	TCAATCCCACGGATGGATAGGTCGCGGTTG	-6.45015
	GNPAT	NM_014236.3	NC_000001.11	231267871	sense	ATGGCTAAAAGGCTTAACCC	CTTTATGGCTAAAAGGCTTAACCCAGGCAT	-4.2616
	GNPAT	NM_014236.3	NC_000001.11	231251057	antisense	GTAATTCCCTTATAGACAAG	TGGAGTAATTCCCTTATAGACAAGAGGTGT	-5.12667
	GABRA6	NM_000811.2	NC_000005.10	161686330	sense	AAGGCTATGACAATCGGCTG	CTTGAAGGCTATGACAATCGGCTGCGGCCG	0.881329
	GABRA6	NM_000811.2	NC_000005.10	161689665	sense	AAAGTGAAATCATATATACG	CCCAAAAGTGAAATCATATATACGTGGAAA	1.00518
	RPUSD4	NM_032795.2	NC_000011.10	126211038	sense	TGTCCACAAACGCTGTTCAG	TAGGTGTCCACAAACGCTGTTCAGCGGAGA	-1.76741
	RPUSD4	NM_032795.2	NC_000011.10	126210958	sense	CTTGCTAAGGCACTGACCCG	CGTGCTTGCTAAGGCACTGACCCGAGGAAT	3.74338
	C10orf131	NM_001130446.2	NC_000010.11	95924833	sense	TTGATAGCGAAATACATCAA	CTCATTGATAGCGAAATACATCAAAGGTCC	-5.57009
	C10orf131	NM_001130446.2	NC_000010.11	95927259	sense	TCCACAGACTGAAGTCTCAT	TGTCTCCACAGACTGAAGTCTCATTGGATG	-3.32573
	GPX3	NM_002084.3	NC_000005.10	151025455	sense	ATACGTCCTCTTTGTCAACG	GCAAATACGTCCTCTTTGTCAACGTGGCCA	1.70431
	MMGT1	NM_173470.1	NC_000023.11	135973603	antisense	CAGGCACTTACGCTGCGCAG	GCCCCAGGCACTTACGCTGCGCAGCGGAAA	1.59614
	MMGT1	NM_173470.1	NC_000023.11	135973624	antisense	GGAAAAGGCGGCGTGGGCTA	CAGCGGAAAAGGCGGCGTGGGCTAGGGCAA	1.59555
	ZNF439	NM_152262.2	NC_000019.10	11867693	sense	AGACACATGGTAGTGCACAG	TCAAAGACACATGGTAGTGCACAGTGGGGA	-2.28408
	LRRCC1	NM_033402.4	NC_000008.11	85126696	antisense	TTGGTCTAGCTGTTCAACAA	TCTCTTGGTCTAGCTGTTCAACAAGGGACT	-4.56409
	LRRCC1	NM_033402.4	NC_000008.11	85129932	sense	TCAGATAAGACTGATCCAAG	TTACTCAGATAAGACTGATCCAAGAGGTGG	-2.54307
	LRRCC1	NM_033402.4	NC_000008.11	85115135	antisense	CAATCTAGGATTCTAAGCTG	CTTGCAATCTAGGATTCTAAGCTGTGGCAA	2.47517
	DHRS12	NM_001270424.1	NC_000013.11	51777106	sense	GGTGTGTACATTCTCACGAC	CTCAGGTGTGTACATTCTCACGACCGGCCT	-5.56467
	SPINK2	NM_021114.3	NC_000004.12	56811756	antisense	CACACAGGGTTAAAGTGTCT	GCCACACACAGGGTTAAAGTGTCTGGGACA	3.10549
	SPINK2	NM_021114.3	NC_000004.12	56821622	antisense	TACCTGCGAAGGTAACTGCC	GCGCTACCTGCGAAGGTAACTGCCAGGAGC	0.0349294
	FIP1L1	NM_001134938.1	NC_000004.12	53390580	antisense	TCCAAATCTACCTCTAAGAG	AGAATCCAAATCTACCTCTAAGAGTGGAAC	-2.49212
	KIAA0556	NM_015202.2	NC_000016.10	27749870	antisense	GCTGTCCATAAGGCAAGACG	AAGCGCTGTCCATAAGGCAAGACGGGGATT	-0.316746
	KIAA0556	NM_015202.2	NC_000016.10	27740415	antisense	GCATGTCACCCATCGAAGTG	CTGGGCATGTCACCCATCGAAGTGGGGACT	-3.03295
	KIAA0556	NM_015202.2	NC_000016.10	27648648	antisense	AGTCCACAGGAGGTTCGATG	GAATAGTCCACAGGAGGTTCGATGTGGAGC	-4.59308
	RSU1	NM_012425.3	NC_000010.11	16754962	antisense	GGCAGGGAGCCGAAGCCTCG	AGCTGGCAGGGAGCCGAAGCCTCGTGGCAA	3.30324
	RSU1	NM_012425.3	NC_000010.11	16817011	sense	GAGGTGGACATGAGTGACCG	GCCCGAGGTGGACATGAGTGACCGGGGCAT	-0.749705
	HCRTR2	NM_001526.3	NC_000006.12	55277480	sense	GAAGTCCCGGATGAGCGCTG	CAACGAAGTCCCGGATGAGCGCTGTGGCGG	-5.64587
	RASSF2	NM_014737.2	NC_000020.11	4790536	sense	GATGTTGGGGTGCGTCGCCG	CAGTGATGTTGGGGTGCGTCGCCGTGGCAA	0.692085
	RASSF2	NM_014737.2	NC_000020.11	4795946	sense	AAGACGAGTTCATTGTGGAG	GAAGAAGACGAGTTCATTGTGGAGGGGCTC	5.60842
	RASSF2	NM_014737.2	NC_000020.11	4792584	sense	CAAAGTTCAGATCTCAGAGG	TGCCCAAAGTTCAGATCTCAGAGGTGGATG	2.33994
	REM2	NM_173527.2	NC_000014.9	22884929	sense	CTTCAAGGTCATGCTAGTGG	GCATCTTCAAGGTCATGCTAGTGGGGGAGA	-0.250937
	LANCL1	NM_001136574.1	NC_000002.12	210476322	sense	GCTACTTTGATGCTGCCGGG	GAAGGCTACTTTGATGCTGCCGGGAGGGTG	0.304742
	LANCL1	NM_001136574.1	NC_000002.12	210440673	antisense	TGGTACCATTCATACATCAG	TTCCTGGTACCATTCATACATCAGTGGAGA	1.2563
	LANCL1	NM_001136574.1	NC_000002.12	210455261	antisense	GCCATGTGCTAACTGTAGGT	CATAGCCATGTGCTAACTGTAGGTAGGCAG	-0.231761
	PEG10	NM_001040152.1	NC_000007.14	94663711	sense	GCAAGTGGAACCCACCCCTG	GAGAGCAAGTGGAACCCACCCCTGAGGATG	-4.02751
	MRPL10	NM_145255.3	NC_000017.11	47827126	sense	GATAGCCGTCTGCCAGAATG	GAATGATAGCCGTCTGCCAGAATGTGGCTC	-0.206197
	MRPL10	NM_145255.3	NC_000017.11	47828506	antisense	ATTCCTCCTTACCTCCTGTG	CCAAATTCCTCCTTACCTCCTGTGGGGGGC	-0.416468
	SCARF2	NM_182895.4	NC_000022.11	20429230	sense	CAGAAACTACCCAAAGTCGT	GAGGCAGAAACTACCCAAAGTCGTAGGTAA	-2.99763
	ZNF747	NM_001305020.1	NC_000016.10	30534559	sense	GGCCGTGAGCTTCGCCGACG	CCGGGGCCGTGAGCTTCGCCGACGTGGCCG	-5.53261
	ZNF747	NM_001305020.1	NC_000016.10	30534593	sense	CAAACGGGGCGGGATCCGAG	GACCCAAACGGGGCGGGATCCGAGTGGAGA	1.11452
	PKP1	NM_000299.3	NC_000001.11	201283900	sense	ACCCTGAGCCACTCCAATCG	GTCCACCCTGAGCCACTCCAATCGAGGTAA	-6.49267
	DCUN1D5	NM_032299.3	NC_000011.10	103091817	sense	GCAGCAGTAGCGGAAGACGG	GGCAGCAGCAGTAGCGGAAGACGGAGGCCT	1.64519
	USP9X	NM_001039590.2	NC_000023.11	41184124	sense	ACAAGTGCTATATCTAACAG	CCTCACAAGTGCTATATCTAACAGAGGTTA	-4.05551
	ANKS4B	NM_145865.2	NC_000016.10	21250294	sense	AGAGGAAGACTCGTTCTCAG	AGGAAGAGGAAGACTCGTTCTCAGGGGACT	0.479003
	CLN8	NM_018941.3	NC_000008.11	1771342	sense	CTGCATGCCGACAAGGCGCG	TGTGCTGCATGCCGACAAGGCGCGTGGCCA	-0.0213027
	BATF3	NM_018664.2	NC_000001.11	212697003	sense	GAGTTGCTGCTCAGAGAAGT	AACCGAGTTGCTGCTCAGAGAAGTCGGAAG	-5.17473
	RPUSD1	NM_058192.2	NC_000016.10	786314	sense	GTGGTGGGCGACCTGACCTA	CCCCGTGGTGGGCGACCTGACCTACGGAGA	-3.48857
	RPUSD1	NM_058192.2	NC_000016.10	787425	sense	GCTGTGCGTGGCCCTAAACA	GGGCGCTGTGCGTGGCCCTAAACAAGGCAG	0.654685
	CPA3	NM_001870.2	NC_000003.12	148868964	sense	CGTAGCTGCTAATATGATGG	ACCACGTAGCTGCTAATATGATGGTGGATT	-2.44485
	LUC7L	NM_201412.1	NC_000016.10	220714	sense	ATGTACCAAAATCCACGACT	GAGAATGTACCAAAATCCACGACTTGGCCC	0.386272
	LUC7L	NM_201412.1	NC_000016.10	199181	sense	GCAAAAGCTGCGTGTCTGCG	AGCAGCAAAAGCTGCGTGTCTGCGAGGTCT	-0.57978
	LRCH4	NM_002319.4	NC_000007.14	100578196	antisense	TGCTGCCACTATCAACGCTG	CTCTTGCTGCCACTATCAACGCTGTGGAAG	5.10379
	LRCH4	NM_002319.4	NC_000007.14	100577544	antisense	GCCCCAGGGCTTAATTCGGG	CCCTGCCCCAGGGCTTAATTCGGGTGGTCG	-0.238743
	EIF5A	NM_001970.4	NC_000017.11	7309797	antisense	GTGAAATTCTAACCTTGGCG	GGAGGTGAAATTCTAACCTTGGCGTGGCCG	-4.11329
	KCTD15	NM_024076.2	NC_000019.10	33800499	sense	GGGTCCTCGCTTCACACACA	GAGCGGGTCCTCGCTTCACACACACGGCAG	-1.03921
	KCTD15	NM_024076.2	NC_000019.10	33801283	sense	GCACCTGTGCACATCGATGT	CAATGCACCTGTGCACATCGATGTGGGCGG	0.757451
	TRUB1	NM_139169.4	NC_000010.11	114959780	sense	ATACACTAGATTCTACGGGG	ACTGATACACTAGATTCTACGGGGAGGGTA	0.197827
	TRUB1	NM_139169.4	NC_000010.11	114938507	antisense	CTTCAACCGATTCAGCAGCT	TCTCCTTCAACCGATTCAGCAGCTCGGCTG	-4.94172
	SLC26A11	NM_001166347.1	NC_000017.11	80236979	antisense	CTGGTATCCAGTCACCTCGA	AAGGCTGGTATCCAGTCACCTCGAAGGAGT	-4.79895
	SLC26A11	NM_001166347.1	NC_000017.11	80223279	antisense	GAAGCCTTTAATGACGGGGT	AGGTGAAGCCTTTAATGACGGGGTAGGAAA	-1.37662
	STYXL1	NM_016086.2	NC_000007.14	76005376	antisense	TCCCTGGCACGATTTCAATG	ACCTTCCCTGGCACGATTTCAATGGGGTAT	-3.11321
	ZGLP1	NM_001103167.1	NC_000019.10	10308254	antisense	GAGTCACCCCCTCGAACCCA	TTCAGAGTCACCCCCTCGAACCCAGGGTCC	0.337757
	ZGLP1	NM_001103167.1	NC_000019.10	10308535	antisense	GTGACCGACTCCTGGCATGC	GGCGGTGACCGACTCCTGGCATGCAGGCCA	1.05494
	IMMT	NM_001100169.1	NC_000002.12	86162056	sense	GCGAGAAGAAATCTGCTCAG	GCAGGCGAGAAGAAATCTGCTCAGTGGCGC	-4.82672
	IMMT	NM_001100169.1	NC_000002.12	86158706	sense	GGTCCAAGCAGCTCAGTCTG	CTCAGGTCCAAGCAGCTCAGTCTGAGGCTA	1.999
	MOS	NM_005372.1	NC_000008.11	56113402	antisense	AGTGCACAATGCTTTGCGAG	TCCAAGTGCACAATGCTTTGCGAGTGGAGG	-1.35739
	CAND1	NM_018448.4	NC_000012.12	67305911	sense	GAGATCACCCTTATTGCAGG	TTGTGAGATCACCCTTATTGCAGGGGGGAG	-4.41898
	EFNB2	NM_004093.3	NC_000013.11	106493397	sense	GCAACAGCGCCGGACATTCG	GACGGCAACAGCGCCGGACATTCGGGGAAC	-4.01322
	EFNB2	NM_004093.3	NC_000013.11	106512661	sense	AGACAGATGCACTATTAAGA	AAGCAGACAGATGCACTATTAAGAAGGAAA	-4.82771
	CDYL	NM_004824.3	NC_000006.12	4892135	antisense	CTGCGGTCCTGCTCTTAACG	TCCACTGCGGTCCTGCTCTTAACGGGGCTT	-6.7346
	CDYL	NM_004824.3	NC_000006.12	4935725	antisense	CTTTGTGGATAACAAGATGT	AGGACTTTGTGGATAACAAGATGTGGGTGA	-3.53688
	NARS2	NM_024678.5	NC_000011.10	78566213	antisense	TTAGTCCTACACCTAAAGTG	AACGTTAGTCCTACACCTAAAGTGAGGATA	-4.49421
	NARS2	NM_024678.5	NC_000011.10	78571341	antisense	ACAAAACTCACCTACTGTCA	AAAAACAAAACTCACCTACTGTCAAGGCCT	0.0051821
	NARS2	NM_024678.5	NC_000011.10	78528915	sense	AGGCAAACTTAAGGTACCTG	CTTCAGGCAAACTTAAGGTACCTGAGGAGA	-4.85376
	RRP36	NM_033112.2	NC_000006.12	43025128	sense	CATGTGTTGCAGATAAGCAC	AATGCATGTGTTGCAGATAAGCACAGGTAA	5.65288
	AGAP6	NM_001077665.2	NC_000010.11	49988934	sense	CGTGACCGGGAGATGCCTGA	CGTTCGTGACCGGGAGATGCCTGAAGGTGA	-6.25221
	SNAPC5	NM_006049.2	NC_000015.10	66495380	sense	AATGATCAGTTCTAGAAGAG	AATCAATGATCAGTTCTAGAAGAGGGGATG	-2.03921
	SNAPC5	NM_006049.2	NC_000015.10	66497647	sense	CGACCAGCTGAACCGCCTCA	TGCACGACCAGCTGAACCGCCTCAAGGTGA	-3.06988
	GIT1	NM_014030.3	NC_000017.11	29581997	antisense	CCCATACACTACAAGCAGCT	CAGCCCCATACACTACAAGCAGCTCGGCCT	4.66112
	GIT1	NM_014030.3	NC_000017.11	29581756	antisense	CACCCGGCTTGCGTCCACAG	TGCTCACCCGGCTTGCGTCCACAGAGGTAG	-5.42778
	SGSM1	NM_001039948.3	NC_000022.11	24868811	antisense	GATCCTGAACACATAATCCG	AGATGATCCTGAACACATAATCCGTGGCCT	0.831446
	SGSM1	NM_001039948.3	NC_000022.11	24859836	sense	GGGACCTGGACTATGAGAAG	GTGGGGGACCTGGACTATGAGAAGAGGTAG	4.90783
	SGSM1	NM_001039948.3	NC_000022.11	24886600	antisense	TCCTGCTCCTCGTAACTCTG	CAGCTCCTGCTCCTCGTAACTCTGTGGTGG	-3.64089
	CINP	NM_032630.2	NC_000014.9	102355821	sense	GGTGTGTCTGGAATATAACG	AAAAGGTGTGTCTGGAATATAACGAGGAAC	5.16947
	CINP	NM_032630.2	NC_000014.9	102349939	antisense	AATGGGTTGTAGGCCACGTG	CAGAAATGGGTTGTAGGCCACGTGTGGAAC	-1.90434
	CD34	NM_001025109.1	NC_000001.11	207898988	antisense	ACCTTGATGTCACTTAGGAT	ACCCACCTTGATGTCACTTAGGATAGGAGA	-4.70906
	FOXO4	NM_005938.3	NC_000023.11	71100736	sense	GTTCATCAAGGTTCACAACG	GCAAGTTCATCAAGGTTCACAACGAGGCCA	-5.25221
	FGD6	NM_018351.3	NC_000012.12	95209618	antisense	AGCCCGTTTAGGCATATCAA	CTGAAGCCCGTTTAGGCATATCAAAGGAGG	-2.08161
	FGD6	NM_018351.3	NC_000012.12	95210928	sense	TCTGAGTGTATCCATAAGCT	CAGTTCTGAGTGTATCCATAAGCTGGGCCA	0.15777
	FGD6	NM_018351.3	NC_000012.12	95209961	sense	TGTCGCTTGCTGTGGACGAA	AGTATGTCGCTTGCTGTGGACGAAGGGACC	-4.8559
	SOD3	NM_003102.2	NC_000004.12	24799753	antisense	AGGACGACGCCGGTCACCCG	GAAGAGGACGACGCCGGTCACCCGGGGCTG	2.95049
	SOD3	NM_003102.2	NC_000004.12	24799640	sense	GATCCGAGACATGTACGCCA	AGTGGATCCGAGACATGTACGCCAAGGTCA	-0.906266
	SOD3	NM_003102.2	NC_000004.12	24799922	sense	CGGGCCCCACTACAACCCGC	CCACCGGGCCCCACTACAACCCGCTGGCCG	1.09829
	HCK	NM_002110.3	NC_000020.11	32071692	antisense	ATGTATTGCCTCCGACCTGG	GAGAATGTATTGCCTCCGACCTGGAGGAAC	-2.61704
	PLCD3	NM_133373.4	NC_000017.11	45119014	sense	CCAACAACGACCGTCTAGAG	CACTCCAACAACGACCGTCTAGAGGGGGCT	-5.33467
	CD244	NM_016382.3	NC_000001.11	160841761	sense	ATTTCATCACATATTGAAGT	ATGGATTTCATCACATATTGAAGTGGGAGA	2.00518
	MCM9	NM_017696.2	NC_000006.12	118816258	antisense	GTCTCTACCTCCAATACCCG	AGTAGTCTCTACCTCCAATACCCGTGGTTG	-4.51267
	CRACR2B	NM_001286606.1	NC_000011.10	830631	sense	GTCCCAGAACTTCGCCCGCG	GTGCGTCCCAGAACTTCGCCCGCGGGGAGC	-4.93733
	C3orf56	NM_001007534.2	NC_000003.12	127196986	sense	CTGCCTTGGTGCCTTCAGTG	CCAGCTGCCTTGGTGCCTTCAGTGTGGCTG	-4.16998
	RNPC3	NM_017619.3	NC_000001.11	103535382	antisense	TTTGCTAGGATTGTGCTGGA	AATGTTTGCTAGGATTGTGCTGGAAGGTGG	-4.43776
	SULF1	NM_001128204.1	NC_000008.11	69604924	sense	AGACAGCCTGTGAACAACCG	TACCAGACAGCCTGTGAACAACCGGGGCAG	0.42022
	SULF1	NM_001128204.1	NC_000008.11	69601722	antisense	ACTGCCCAATATGGTAACCA	CCAAACTGCCCAATATGGTAACCATGGTCG	2.42022
	WFDC12	NM_080869.1	NC_000020.11	45124151	sense	AAGTGTTGTTACCTGCACTG	AAGGAAGTGTTGTTACCTGCACTGTGGCTT	6.06696
	WFDC12	NM_080869.1	NC_000020.11	45124180	sense	ACACAGACCAGGACTGTCTG	TGTCACACAGACCAGGACTGTCTGGGGGAA	-0.37333
	WFDC12	NM_080869.1	NC_000020.11	45124204	antisense	TGGTCTGTGTGACACTGGGG	GTCCTGGTCTGTGTGACACTGGGGAGGATC	0.727541
	WFDC12	NM_080869.1	NC_000020.11	45124419	antisense	CAAGAACGAGAGACACCATG	GTCACAAGAACGAGAGACACCATGAGGACC	-5.32797
	PPAPDC2	NM_203453.3	NC_000009.12	4662651	antisense	AGGACGGGTTCAAGTCCATG	AGGAAGGACGGGTTCAAGTCCATGCGGTCC	-4.24512
	PPAPDC2	NM_203453.3	NC_000009.12	4662576	sense	GAGAGCCCAGTTCACCGCCG	ATCGGAGAGCCCAGTTCACCGCCGCGGCTC	-4.22364
	PPAPDC2	NM_203453.3	NC_000009.12	4662798	sense	CTGCTGGAGATCTCGGGACA	GAAGCTGCTGGAGATCTCGGGACACGGCAT	4.00518
	PCDHGA12	NM_003735.2	NC_000005.10	141431670	sense	AGGGACAATATCAACAATAG	ATTCAGGGACAATATCAACAATAGGGGAGT	-5.43776
	ACVR1C	NM_145259.2	NC_000002.12	157550258	antisense	CCAAGATCTTTCATCTCTGG	GAAACCAAGATCTTTCATCTCTGGAGGAGA	-5.39996
	ABCB5	NM_001163941.1	NC_000007.14	20647609	sense	GAAACCTTCGCAATAGCCCG	CTTTGAAACCTTCGCAATAGCCCGAGGAGC	2.29579
	ABCB5	NM_001163941.1	NC_000007.14	20651424	sense	TTTGGATTGGCAGATCATGG	ATTCTTTGGATTGGCAGATCATGGTGGATG	-5.64587
	LILRA6	NM_024318.3	NC_000019.10	54242107	sense	ATCCATAACAGAGCACCATG	TCCCATCCATAACAGAGCACCATGCGGGGA	-0.510047
	LILRA6	NM_024318.3	NC_000019.10	54240847	antisense	CCTGCCATCAGGATGTTCAG	CTCACCTGCCATCAGGATGTTCAGGGGGTC	-0.438653
	HIGD1C	NM_001109619.1	NC_000012.12	50954081	antisense	CTTACCTATAGGGACAAAGG	TGTACTTACCTATAGGGACAAAGGGGGAGT	-4.30381
	HIGD1C	NM_001109619.1	NC_000012.12	50954056	sense	GCCAATTATCCCGACTAATC	GAAGGCCAATTATCCCGACTAATCAGGAAA	0.963182
	RPL41	NM_001035267.1	NC_000012.12	56116792	antisense	ACCGCTCACCTTGGCTCTCA	AGGAACCGCTCACCTTGGCTCTCATGGCGC	-0.64471
	FGD2	NM_173558.3	NC_000006.12	37015020	antisense	AGAAAAGGTAGCGCTCCATG	ACCAAGAAAAGGTAGCGCTCCATGGGGTCG	-2.69526
	WAC	NM_016628.4	NC_000010.11	28590815	antisense	TCCACTGGCAAACCCACTAG	TACTTCCACTGGCAAACCCACTAGTGGCTG	-1.26546
	U2SURP	NM_001080415.1	NC_000003.12	143016346	sense	GTGAAAACATTTGTGCGAGG	TAAAGTGAAAACATTTGTGCGAGGGGGTGT	1.25056
	ACER1	NM_133492.2	NC_000019.10	6309827	antisense	GAAGACCAGGCGGATGAACT	TGATGAAGACCAGGCGGATGAACTGGGACC	-0.57978
	AP3B1	NM_003664.4	NC_000005.10	78216088	sense	ACATGCTAACTCGATATGCT	ATCCACATGCTAACTCGATATGCTCGGACA	-4.82644
	AP3B1	NM_003664.4	NC_000005.10	78162851	antisense	GCAGACAGACCAAGCCATTG	GACAGCAGACAGACCAAGCCATTGAGGCAC	-4.41267
	PRSS42	NM_182702.1	NC_000003.12	46833114	antisense	TAACTGTTGAGAACTTAGGG	GTTGTAACTGTTGAGAACTTAGGGTGGACA	1.17511
	FAM129C	NM_173544.4	NC_000019.10	17537410	antisense	AGCTCACAGGCACTTCCAAG	GGGAAGCTCACAGGCACTTCCAAGAGGGAG	-0.504679
	FAM129C	NM_173544.4	NC_000019.10	17539261	sense	GACCCTAGGCTCAGACGCCG	ACGTGACCCTAGGCTCAGACGCCGAGGTTA	0.258994
	FAM132A	NM_001014980.2	NC_000001.11	1243501	antisense	GGGGGCCGTGAACCGACCCG	ACACGGGGGCCGTGAACCGACCCGAGGCCA	-4.28576
	FAM132A	NM_001014980.2	NC_000001.11	1244438	sense	CATGGCTGAACTTTGTCCGG	ATGACATGGCTGAACTTTGTCCGGCGGCCG	5.17256
	FAM132A	NM_001014980.2	NC_000001.11	1244233	sense	TCCAGGTGCAGAAGTGACCG	GACCTCCAGGTGCAGAAGTGACCGCGGAGA	1.57222
	PLEKHA2	NM_021623.1	NC_000008.11	38952277	antisense	CAGTAACCACTCTTAATGAG	CACGCAGTAACCACTCTTAATGAGGGGAGG	1.1638
	PLEKHA2	NM_021623.1	NC_000008.11	38918049	antisense	GGTTGTCCATATACCAGAGG	TGGGGGTTGTCCATATACCAGAGGAGGCAG	-5.25221
	NOP10	NM_018648.3	NC_000015.10	34343025	sense	AGATCGAGTCTATACGCTGA	AGGGAGATCGAGTCTATACGCTGAAGGTGA	-0.738805
	SMCP	NM_030663.2	NC_000001.11	152884634	antisense	GGTCTCCAAACCACAGCACC	GCTTGGTCTCCAAACCACAGCACCTGGCCT	-5.24003
	ITIH6	NM_198510.2	NC_000023.11	54758259	antisense	ACCATGACCAGTGAAGTCAG	TTGCACCATGACCAGTGAAGTCAGAGGTGT	-1.51606
	OR52N5	NM_001001922.2	NC_000011.10	5778160	antisense	CAGCAATACACCCCTCAGGA	TCATCAGCAATACACCCCTCAGGAAGGTGG	1.44259
	CUEDC1	NM_001271875.1	NC_000017.11	57879613	antisense	ATGACAGATTCTCACCGGGG	AGACATGACAGATTCTCACCGGGGAGGCGG	-3.87524
	CUEDC1	NM_001271875.1	NC_000017.11	57885384	antisense	GATGATGTCGTAATCCATGT	ATTCGATGATGTCGTAATCCATGTTGGGGA	0.146045
	CUEDC1	NM_001271875.1	NC_000017.11	57872711	sense	GCAGAACGAGGAGTTCATGA	TCCTGCAGAACGAGGAGTTCATGAAGGAGC	-1.27213
	ZC3H4	NM_015168.1	NC_000019.10	47085102	sense	CGAGGAGGGATGAACAAGGG	CAGCCGAGGAGGGATGAACAAGGGCGGAAT	0.108659
	ZNF878	NM_001080404.2	NC_000019.10	12045202	sense	TGTTCACAGAAGACTTATAG	TCATTGTTCACAGAAGACTTATAGGGGAGA	2.00518
	GOLGA6L1	NM_001001413.3	NC_000015.10	23130339	sense	GAGGCTGGAGGAGATGATGT	TGCGGAGGCTGGAGGAGATGATGTGGGAGA	-4.79701
	LPIN2	NM_014646.2	NC_000018.10	2926793	sense	ACAGCTGCCAGAATCCAAGG	TGTTACAGCTGCCAGAATCCAAGGAGGGAA	-4.49147
	HDAC4	NM_006037.3	NC_000002.12	239115133	sense	GGAGCCCATTGAGAGCGATG	AGCAGGAGCCCATTGAGAGCGATGAGGAAG	-5.17224
	C2orf44	NM_025203.2	NC_000002.12	24038438	antisense	GGAAGCCACTGCCACTACGT	TGTTGGAAGCCACTGCCACTACGTGGGCTT	-2.23513
	C2orf44	NM_025203.2	NC_000002.12	24038812	sense	CTTCCATTGGATAAGATCTG	TGAGCTTCCATTGGATAAGATCTGTGGCTT	2.00518
	FNIP1	NM_133372.2	NC_000005.10	131679112	sense	TCTGGCTTACAATGATGTCG	CCTGTCTGGCTTACAATGATGTCGGGGACT	-0.621601
	FNIP1	NM_133372.2	NC_000005.10	131672242	antisense	GCAGGCACAATCTTATCTGG	TGAAGCAGGCACAATCTTATCTGGAGGTTT	-4.91368
	XAF1	NM_017523.3	NC_000017.11	6759705	antisense	TACCTTATGAAACTCCAGCG	CTCTTACCTTATGAAACTCCAGCGAGGACT	5.28564
	XAF1	NM_017523.3	NC_000017.11	6758124	sense	TGCCAACTTCACCCTCCATG	TCTCTGCCAACTTCACCCTCCATGAGGCTT	0.642612
	HOXB1	NM_002144.3	NC_000017.11	48530659	antisense	GCGGCAGGAGCATACCCCGA	GCAGGCGGCAGGAGCATACCCCGAGGGCGC	-5.79572
	KCNE1	NM_001127669.3	NC_000021.9	34449527	antisense	AGCTTGCCGTCACTGCTGCG	CTCCAGCTTGCCGTCACTGCTGCGGGGGGA	-4.75278
	ANO9	NM_001012302.2	NC_000011.10	429611	antisense	GTCCCAGTGCAGGACCACGC	ACAGGTCCCAGTGCAGGACCACGCGGGCGC	-5.11894
	ANO9	NM_001012302.2	NC_000011.10	428624	sense	GATCTGCCTCATGATCGGCA	CGCAGATCTGCCTCATGATCGGCATGGCCC	-4.35004
	ARHGAP10	NM_024605.3	NC_000004.12	147822745	antisense	TGAATGAGCAAACTTCCGCT	TGAGTGAATGAGCAAACTTCCGCTGGGCCA	0.136427
	ARHGAP10	NM_024605.3	NC_000004.12	147875042	sense	GGAATCGATTTGAAGGAACA	ACACGGAATCGATTTGAAGGAACAAGGTCA	-3.71728
	HUWE1	NM_031407.6	NC_000023.11	53592528	sense	ATTCTATGCCACATCCTCCG	GGCCATTCTATGCCACATCCTCCGAGGAGA	0.42022
	HUWE1	NM_031407.6	NC_000023.11	53616971	antisense	AATCTTAACAACTTACCAAG	AATAAATCTTAACAACTTACCAAGGGGATC	-4.1858
	HUWE1	NM_031407.6	NC_000023.11	53561826	antisense	AAGCGCTCAAATCGGACCAA	GTCAAAGCGCTCAAATCGGACCAAGGGAGA	0.0586214
	C1orf194	NM_001122961.1	NC_000001.11	109106639	antisense	GAGGGGTTAAAAATTCTCCA	GTGGGAGGGGTTAAAAATTCTCCAGGGAAT	0.960056
	ZFP57	NM_001109809.2	NC_000006.12	29673105	sense	GGAACCCATATTTAGAACTG	CCCAGGAACCCATATTTAGAACTGAGGGTC	-4.57413
	ZFP57	NM_001109809.2	NC_000006.12	29673675	sense	GGTCTTCCTTGCATGCAGAG	ACAAGGTCTTCCTTGCATGCAGAGGGGCCG	0.342217
	ZFP57	NM_001109809.2	NC_000006.12	29673455	antisense	GCATGCGTCTGTGATAGCTG	AGATGCATGCGTCTGTGATAGCTGAGGGAC	-4.1685
	ZNF777	NM_015694.2	NC_000007.14	149436784	sense	GAGGTACAGACCAACGACGA	GATCGAGGTACAGACCAACGACGAGGGCTC	-3.17672
	ZNF777	NM_015694.2	NC_000007.14	149432915	sense	GGGGATCGTGATCAAGACAG	CAGAGGGGATCGTGATCAAGACAGAGGAAC	-4.79895
	C11orf21	NM_001142946.1	NC_000011.10	2299663	antisense	ACAAGGGCACCATGGGCGGA	TGGAACAAGGGCACCATGGGCGGAGGGTTG	0.0297974
	FAM24B	NM_152644.2	NC_000010.11	122850491	sense	CATCGCTGGTGGTATCCTGG	CTGTCATCGCTGGTGGTATCCTGGCGGCCT	-2.53041
	FAM24B	NM_152644.2	NC_000010.11	122849369	sense	GTGGTGGGCCAAGAACAGCC	AGGTGTGGTGGGCCAAGAACAGCCAGGCCA	-0.277199
	UBE2S	NM_014501.2	NC_000019.10	55406860	sense	CATCAAGGTCTTTCCCAACG	ATGGCATCAAGGTCTTTCCCAACGAGGAGG	-4.25952
	CXXC1	NM_014593.3	NC_000018.10	50286232	sense	CCAAGCTAGAGATTCGCTAT	GACCCCAAGCTAGAGATTCGCTATCGGCAC	-4.73965
	CXXC1	NM_014593.3	NC_000018.10	50285170	antisense	ATGCGCCCTAACTTCTGTGA	ACGGATGCGCCCTAACTTCTGTGATGGCTG	-0.891205
	GALK1	NM_000154.1	NC_000017.11	75765016	sense	GGGCCGCGTCAACCTCATCG	CGCCGGGCCGCGTCAACCTCATCGGGGAAC	-2.90171
	GALK1	NM_000154.1	NC_000017.11	75763079	antisense	AACTGGTCCATGATGCCACA	GATGAACTGGTCCATGATGCCACAGGGCAT	0.357326
	LILRA2	NM_006866.3	NC_000019.10	54574991	sense	ACTCGAACTCTCCCTATGTG	TATGACTCGAACTCTCCCTATGTGTGGTCT	-4.65303
	KLHL11	NM_018143.2	NC_000017.11	41864914	sense	GGGGCCCGAACCCGACACAG	AGCCGGGGCCCGAACCCGACACAGTGGAAG	-0.882466
	MTMR6	NM_004685.3	NC_000013.11	25267880	antisense	TCTTGCACTGTATCACAAGG	AAGTTCTTGCACTGTATCACAAGGGGGCAT	5.54478
	MTMR6	NM_004685.3	NC_000013.11	25257276	antisense	GGAAGTCCTATCCCAACCAT	CCTGGGAAGTCCTATCCCAACCATCGGAAC	-5.6883
	MTMR6	NM_004685.3	NC_000013.11	25261680	sense	ATATGTACGTCATGGATACC	CGCTATATGTACGTCATGGATACCAGGCCA	-2.81111
	ZNF100	NM_173531.3	NC_000019.10	21727310	sense	CCTCACACCTTACTACACAC	CGGTCCTCACACCTTACTACACACAGGATA	-4.28927
	CABS1	NM_033122.3	NC_000004.12	70335336	sense	AAAGAAATTACCTCTCTGAC	ACAGAAAGAAATTACCTCTCTGACTGGCAC	-3.90171
	CABS1	NM_033122.3	NC_000004.12	70335477	antisense	CTGTGTCAATGGTAGCTAAG	TCTCCTGTGTCAATGGTAGCTAAGAGGATA	-0.749705
	KLHL9	NM_018847.2	NC_000009.12	21333863	antisense	GTAACGGGGAGCATCCATTG	GCTGGTAACGGGGAGCATCCATTGGGGCTA	-0.158753
	FRMD8	NM_031904.3	NC_000011.10	65389382	sense	TGACGTGCTGGTATACCTAG	CGGCTGACGTGCTGGTATACCTAGCGGATG	1.21454
	FRMD8	NM_031904.3	NC_000011.10	65393657	antisense	CATGGCCACGTCATCGTCTG	GACCCATGGCCACGTCATCGTCTGGGGCAC	0.44083
	MTERF2	NM_025198.4	NC_000012.12	106978516	sense	AATTCGTAGATTAAAAGGAT	GGAAAATTCGTAGATTAAAAGGATGGGTAC	0.737386
	MTERF2	NM_025198.4	NC_000012.12	106978122	sense	GAGAGTTATCTAGATGTAGG	CCAAGAGAGTTATCTAGATGTAGGTGGCTC	-4.36768
	BUB3	NM_004725.3	NC_000010.11	123155082	sense	CGGCTCAAGTACCAGCACAC	CATGCGGCTCAAGTACCAGCACACCGGCGC	-4.9606
	LMNA	NM_170707.3	NC_000001.11	156115270	sense	AGTTTAAGGAGCTGAAAGCG	GAGGAGTTTAAGGAGCTGAAAGCGCGGTGA	1.15719
	LMNA	NM_170707.3	NC_000001.11	156115115	antisense	GCTGACCACCTCTTCAGACT	CGCGGCTGACCACCTCTTCAGACTCGGTGA	0.476803
	SYNGR3	NM_004209.5	NC_000016.10	1990163	sense	TGGACCCCGTGAGCTTTGCG	GCCCTGGACCCCGTGAGCTTTGCGCGGCGG	-4.61163
	KCNK4	NM_033310.2	NC_000011.10	64297628	sense	ATAGTGACGCTTACCACCGT	TGTCATAGTGACGCTTACCACCGTGGGCTT	-6.9107
	KCNK4	NM_033310.2	NC_000011.10	64297488	antisense	GACAGCACTCTTACTAGCTC	CGCCGACAGCACTCTTACTAGCTCCGGTGG	1.19523
	ATXN7L1	NM_020725.1	NC_000007.14	105620292	sense	GGAGTCGCCTCATGGGACGA	TTTGGGAGTCGCCTCATGGGACGAGGGTAC	-5.50035
	ATXN7L1	NM_020725.1	NC_000007.14	105638591	sense	ACATTCGCTAAGCCATCGGA	AGACACATTCGCTAAGCCATCGGAGGGCAG	-3.44768
	ATXN7L1	NM_020725.1	NC_000007.14	105614740	antisense	GTTGCTGAAAGGCTGCAAAA	TGGGGTTGCTGAAAGGCTGCAAAACGGATG	0.0576495
	RXRG	NM_006917.4	NC_000001.11	165419917	antisense	TGTGTTTAACCAGAGATCCG	CAGATGTGTTTAACCAGAGATCCGGGGCTG	-5.23003
	AKR7A2	NM_003689.3	NC_000001.11	19308539	antisense	AGGTAGAAGAGGTCCACTTG	GTGTAGGTAGAAGAGGTCCACTTGGGGACA	0.0743511
	C22orf23	NM_032561.4	NC_000022.11	37947323	sense	CAACATGTGTCAAGCCAATG	CTGCCAACATGTGTCAAGCCAATGGGGCCT	-3.9097
	NAT10	NM_024662.2	NC_000011.10	34122508	antisense	GAGTGCAACAGTACTCCTCA	CTGTGAGTGCAACAGTACTCCTCAGGGTCT	-0.765395
	NAT10	NM_024662.2	NC_000011.10	34124383	sense	TGAATGTATTTCGAGAACAC	AGAGTGAATGTATTTCGAGAACACAGGCAG	5.70846
	NAT10	NM_024662.2	NC_000011.10	34112207	antisense	CTGCAGCACACACATGCCGA	CCACCTGCAGCACACACATGCCGAAGGTAT	-0.695258
	PUS10	NM_144709.2	NC_000002.12	61006562	sense	ACCACAACTATCTGTAAGAG	TCCCACCACAACTATCTGTAAGAGAGGTAA	-3.86182
	OR51F2	NM_001004753.1	NC_000011.10	4821654	antisense	GGTAGTAGAAAGTGTACACA	CAAGGGTAGTAGAAAGTGTACACAGGGACA	-4.9721
	OR51F2	NM_001004753.1	NC_000011.10	4821501	antisense	AGGGATGGAGATCCAGTACT	AAAAAGGGATGGAGATCCAGTACTGGGTGG	-0.30069
	RGS20	NM_003702.4	NC_000008.11	53954111	antisense	TTTGTCAAATGACTGAGCCC	TTAATTTGTCAAATGACTGAGCCCAGGCGT	-3.13991
	RGS20	NM_003702.4	NC_000008.11	53939635	sense	CCCGCCGCCCAGGACACACC	GATGCCCGCCGCCCAGGACACACCAGGCGC	-4.36689
	DPF3	NM_001280542.1	NC_000014.9	72693078	antisense	CAAGTAGGCACTCACGCCTG	CTAACAAGTAGGCACTCACGCCTGTGGTTC	-4.28022
	DPF3	NM_001280542.1	NC_000014.9	72693188	sense	AGCGCTACAAGAACCGACCG	GGCAAGCGCTACAAGAACCGACCGGGGCTC	0.021846
	POMT1	NM_001077365.1	NC_000009.12	131511465	antisense	AACCATCACCTTACATCATG	GTAAAACCATCACCTTACATCATGGGGTAG	-0.243598
	KIAA1958	NM_001287038.1	NC_000009.12	112574343	sense	TGATAGTCCCAGTATAATCG	ACTCTGATAGTCCCAGTATAATCGGGGTGC	2.42022
	KIAA1958	NM_001287038.1	NC_000009.12	112574604	sense	CATTGCTCGCAAAAGACCTG	AAAGCATTGCTCGCAAAAGACCTGGGGTAG	-3.24275
	KIAA1958	NM_001287038.1	NC_000009.12	112574454	antisense	TTCAGAGGGCTCACTACAGT	CCAGTTCAGAGGGCTCACTACAGTAGGAGA	-3.76165
	CDH2	NM_001792.3	NC_000018.10	27992666	sense	CAACGACGGGTTAGTCACCG	ACAGCAACGACGGGTTAGTCACCGTGGTCA	-2.70791
	CDH2	NM_001792.3	NC_000018.10	27993518	antisense	GTCATGGCAGTAAACTCTGG	CACCGTCATGGCAGTAAACTCTGGAGGATT	1.12066
	PRKAR1B	NM_001164761.1	NC_000007.14	680588	sense	GAGTGCCGAGGTGTACACCG	GCGTGAGTGCCGAGGTGTACACCGAGGAGG	-1.35422
	ZKSCAN1	NM_003439.2	NC_000007.14	100024190	sense	GACCTGAGATGCTCGCAAGG	CATGGACCTGAGATGCTCGCAAGGGGGATG	-4.4597
	CD83	NM_001040280.1	NC_000006.12	14118061	antisense	CGCAGCACCTACCTTGACCC	GTATCGCAGCACCTACCTTGACCCAGGAGA	-1.16813
	CD83	NM_001040280.1	NC_000006.12	14131670	sense	ACACTACCAGCTGCAACTCG	CGAAACACTACCAGCTGCAACTCGGGGACA	0.704158
	CD83	NM_001040280.1	NC_000006.12	14131592	sense	GACAGCACTATCATCAGAAG	AGGGGACAGCACTATCATCAGAAGGGGCAA	0.106559
	CHKB	NM_005198.4	NC_000022.11	50581815	sense	TGTTCGCCATACTTGCGGAG	GTGATGTTCGCCATACTTGCGGAGCGGTCG	0.834042
	CHKB	NM_005198.4	NC_000022.11	50582563	sense	AGCTGAGGGTTTACCCCGTG	GAGGAGCTGAGGGTTTACCCCGTGAGGTGG	0.705566
	AKAP5	NM_004857.3	NC_000014.9	64468900	antisense	TGTTGCCTGATCATTCAATG	CCTTTGTTGCCTGATCATTCAATGGGGTCT	-6.42527
	PAGR1	NM_024516.3	NC_000016.10	29816803	sense	GTGCGTGCCCTGCAGCGACG	ACTGGTGCGTGCCCTGCAGCGACGAGGAGG	-2.69129
	PAGR1	NM_024516.3	NC_000016.10	29816893	antisense	TTGCAGCTCCAGAGTACCGT	CGGCTTGCAGCTCCAGAGTACCGTGGGCAG	0.777772
	PAGR1	NM_024516.3	NC_000016.10	29816566	sense	AGACACTGCGGCCAGTACGG	ATGGAGACACTGCGGCCAGTACGGCGGCGC	-1.89097
	GDF7	NM_182828.2	NC_000002.12	20670738	antisense	GGGGGGGGCGCGGTTCACGA	GCGCGGGGGGGGCGCGGTTCACGACGGTGG	5.56997
	GDF7	NM_182828.2	NC_000002.12	20670652	antisense	GCCCGCGAGTACAGCAGGCG	AGCTGCCCGCGAGTACAGCAGGCGTGGCGC	1.73796
	LAPTM4A	NM_014713.4	NC_000002.12	20037398	antisense	TGAGGACGAAGTCAAAAAGT	CAACTGAGGACGAAGTCAAAAAGTCGGTAA	-4.83803
	PNMT	NM_002686.4	NC_000017.11	39669654	antisense	GGCCTGAACCAATGTCGATG	GTGGGGCCTGAACCAATGTCGATGAGGGTG	5.36975
	PNMT	NM_002686.4	NC_000017.11	39669734	sense	CACCATGACAGATTTCCTGG	ACATCACCATGACAGATTTCCTGGAGGTCA	-4.94319
	HIC2	NM_015094.2	NC_000022.11	21445760	antisense	GAGGCACTGTTGGCAACGGG	ATAAGAGGCACTGTTGGCAACGGGAGGAGC	0.561749
	HIC2	NM_015094.2	NC_000022.11	21445198	sense	ATCTTGGACTTCATCTACAC	GCAGATCTTGGACTTCATCTACACAGGCAA	-0.57978
	ZNF215	NM_013250.2	NC_000011.10	6943211	sense	AACCTGAATTCATTGCGTAA	TAGGAACCTGAATTCATTGCGTAAAGGTGG	-0.0896654
	ZNF215	NM_013250.2	NC_000011.10	6955721	sense	TCTGGAGAAGAATCATCCCA	TATTTCTGGAGAAGAATCATCCCATGGAGT	-0.59347
	ZNF215	NM_013250.2	NC_000011.10	6943120	sense	TGTGGTTGTGGAATTCAGCA	AAGATGTGGTTGTGGAATTCAGCAAGGAAG	0.0591209
	HMGXB3	NM_014983.2	NC_000005.10	150018583	sense	ACCACTACATATACCCGCCG	ACAGACCACTACATATACCCGCCGGGGCCA	1.18575
	ACKR2	NM_001296.4	NC_000003.12	42865093	antisense	CATGCCCGCCGAAATCTGCG	GTCCCATGCCCGCCGAAATCTGCGTGGCAG	0.486562
	ARL9	NM_206919.1	NC_000004.12	56518698	antisense	ATTTCCCAGTAGGACCGAAA	GTACATTTCCCAGTAGGACCGAAAAGGTTT	-5.53398
	S1PR5	NM_030760.4	NC_000019.10	10514894	antisense	CGCCAGGCACACCACGGCGT	ACACCGCCAGGCACACCACGGCGTCGGCGC	-2.20914
	S1PR5	NM_030760.4	NC_000019.10	10514395	antisense	AGAGTGCACAGATAGCGGCC	GCGTAGAGTGCACAGATAGCGGCCAGGATG	-4.68132
	SMCHD1	NM_015295.2	NC_000018.10	2666909	sense	CACCTTATACCTGCTACAGT	GAGTCACCTTATACCTGCTACAGTCGGTCA	3.1914
	ZNF397	NM_001135178.2	NC_000018.10	35242724	sense	AATGCCAGAGTTGCACACAA	GGCTAATGCCAGAGTTGCACACAAAGGAGC	-0.598639
	ADAM22	NM_021723.3	NC_000007.14	88130413	antisense	ATAGGTATTGGTATGTACAA	TCGCATAGGTATTGGTATGTACAACGGAAA	0.42022
	ADAM22	NM_021723.3	NC_000007.14	88108208	sense	TACTACCAGGGCCATATCCG	CTGTTACTACCAGGGCCATATCCGAGGAAA	-4.53398
	ADAM22	NM_021723.3	NC_000007.14	88135992	sense	CTTAGGTGAATGTAAATGCG	TTCTCTTAGGTGAATGTAAATGCGAGGACA	-4.27094
	AQP12B	NM_001102467.1	NC_000002.12	240682785	antisense	CCCGCCTGGCTGCCTCACAG	GAGGCCCGCCTGGCTGCCTCACAGAGGGTG	-0.231857
	AQP12B	NM_001102467.1	NC_000002.12	240682355	antisense	GCCTCCACAAGCGCCCCGTG	GGCGGCCTCCACAAGCGCCCCGTGGGGCAC	5.98799
	CFP	NM_001145252.1	NC_000023.11	47626873	sense	TGGGCCAGACCATGGAACAA	GGCCTGGGCCAGACCATGGAACAACGGACG	1.36733
	CXXC4	NM_025212.2	NC_000004.12	104491526	sense	CCCCTGGAACTGCGACAACG	TGTCCCCCTGGAACTGCGACAACGCGGCCA	-3.84342
	CXXC4	NM_025212.2	NC_000004.12	104491111	antisense	AAAAAGTCCCCACGCGCTCG	GCGGAAAAAGTCCCCACGCGCTCGGGGAGA	-4.82454
	IFI44	NM_006417.4	NC_000001.11	78655176	sense	GTAACGCATCAGGCTTTGGT	GCATGTAACGCATCAGGCTTTGGTGGGCAC	4.23466
	IFI44	NM_006417.4	NC_000001.11	78655507	sense	TAACATTCGTGATAGATACC	ACGGTAACATTCGTGATAGATACCAGGTAA	0.0111069
	MYO3A	NM_017433.4	NC_000010.11	26016866	sense	CACCGTCGGAACACATCCGT	CCGGCACCGTCGGAACACATCCGTAGGAAC	-4.65248
	IL36RN	NM_173170.1	NC_000002.12	113062247	sense	GGAGCCGACTCTAACACTAG	GGCAGGAGCCGACTCTAACACTAGAGGTGA	-3.87256
	POLR2B	NM_000938.2	NC_000004.12	56999648	sense	TGCTATTGGTCAGCGCATTG	AGAGTGCTATTGGTCAGCGCATTGTGGCAA	0.642612
	POLR2B	NM_000938.2	NC_000004.12	56994837	antisense	TTAATAATGAAATAGCCACC	TCCATTAATAATGAAATAGCCACCAGGATC	0.860974
	TMEM262	NM_001282448.1	NC_000011.10	65088714	antisense	CTCAGCATAGAGTGACCCCA	TCATCTCAGCATAGAGTGACCCCATGGCAG	-5.38068
	TMEM262	NM_001282448.1	NC_000011.10	65088886	antisense	CCGTGTAGTGAAAGCTCATG	ACGACCGTGTAGTGAAAGCTCATGTGGTCA	-0.647248
	RAX2	NM_032753.3	NC_000019.10	3770875	sense	GGCAGCTCCGAGACTCCCCG	CCGTGGCAGCTCCGAGACTCCCCGAGGCCC	5.19956
	MRGPRX3	NM_054031.3	NC_000011.10	18137293	sense	AGCAGACCCTGAGCTTCACG	TACAAGCAGACCCTGAGCTTCACGGGGCTG	-1.08484
	VASH1	NM_014909.4	NC_000014.9	76762923	sense	AGGCGTTTGGAGACCAGCGA	GGTCAGGCGTTTGGAGACCAGCGAAGGAAC	0.697629
	F11R	NM_016946.4	NC_000001.11	161001345	antisense	TGTAACACTGCCCAATGCCA	GCACTGTAACACTGCCCAATGCCAGGGAGC	0.590145
	F11R	NM_016946.4	NC_000001.11	161000743	antisense	GACTTGAAGGTGATACCAGT	CACGGACTTGAAGGTGATACCAGTTGGCAA	-5.11116
	GAS2L1	NM_006478.4	NC_000022.11	29311570	sense	GGTACCCGCAGTGATGACAC	CCTTGGTACCCGCAGTGATGACACAGGCAC	-4.33039
	GAS2L1	NM_006478.4	NC_000022.11	29310976	sense	GCTTACGAAGCACAAAGGAG	GTTAGCTTACGAAGCACAAAGGAGGGGCCC	2.59701
	EIF1	NM_005801.3	NC_000017.11	41690099	sense	TTGCAGAAGTTTGCCTGCAA	GTGCTTGCAGAAGTTTGCCTGCAATGGTAC	-2.98315
	EIF1	NM_005801.3	NC_000017.11	41689925	sense	CGATAAAAAGAAACTAGTGA	ATTACGATAAAAAGAAACTAGTGAAGGCGT	-5.66724
	KLHL23	NM_144711.5	NC_000002.12	169735346	sense	AAATGTTCAAAGCCTGCTTG	AAAGAAATGTTCAAAGCCTGCTTGAGGCAG	-5.32125
	XCL2	NM_003175.3	NC_000001.11	168541074	sense	TGCTGATCCACAAGCCACGT	TCTGTGCTGATCCACAAGCCACGTGGGTGA	0.42022
	COL2A1	NM_001844.4	NC_000012.12	47982927	antisense	CGGGAGAGCCACGTTCACCT	GCACCGGGAGAGCCACGTTCACCTGGGAAA	-5.23186
	TPSD1	NM_012217.2	NC_000016.10	1256900	antisense	GTCTGGATGATGTAGAACTG	CCCGGTCTGGATGATGTAGAACTGTGGGTG	-5.51052
	SPESP1	NM_145658.3	NC_000015.10	68946191	antisense	CATCATTATTCCAACTCTCT	ATGTCATCATTATTCCAACTCTCTGGGTGC	-0.34521
	SPESP1	NM_145658.3	NC_000015.10	68945843	antisense	CCGGTGTGAAGCCTCCTGTA	ATTTCCGGTGTGAAGCCTCCTGTAGGGAAA	2.57222
	OR13F1	NM_001004485.1	NC_000009.12	104504614	antisense	TACCGGTCATATGCCATCAT	CACATACCGGTCATATGCCATCATGGGCAG	-4.90171
	OR13F1	NM_001004485.1	NC_000009.12	104504761	antisense	CTATTACCACAGAGAGACAG	GATGCTATTACCACAGAGAGACAGTGGCAG	-2.88559
	C12orf4	NM_020374.3	NC_000012.12	4534162	sense	ATGGGCCAAAGCTTATGCTG	GTACATGGGCCAAAGCTTATGCTGAGGTAA	-2.98276
	C12orf4	NM_020374.3	NC_000012.12	4529874	sense	AGCTGAAAAAATTACGAGAG	GTGGAGCTGAAAAAATTACGAGAGAGGTAT	-0.749929
	C12orf4	NM_020374.3	NC_000012.12	4534257	antisense	CATCTCTATCATAATCGCTG	TCAGCATCTCTATCATAATCGCTGAGGGAT	-5.01274
	PARP12	NM_022750.3	NC_000007.14	140057957	antisense	ATAGCTCATTATAGCTCAGG	TGGCATAGCTCATTATAGCTCAGGTGGTCA	-5.46591
	TRIM47	NM_033452.2	NC_000017.11	75877982	antisense	GCGCGGCAGTAGCGCTCGAG	CTCCGCGCGGCAGTAGCGCTCGAGCGGCCG	-4.27241
	TRIM47	NM_033452.2	NC_000017.11	75876478	sense	AGAGTGCAGCCGTAGCAGAG	GTGCAGAGTGCAGCCGTAGCAGAGCGGGAG	1.64261
	SPTBN2	NM_006946.2	NC_000011.10	66699445	antisense	TTTCCCGAATCTTGTCGGCG	GCCTTTTCCCGAATCTTGTCGGCGTGGATG	0.822318
	C10orf53	NM_001042427.1	NC_000010.11	49679741	sense	GCGCTATGGGCCCTACAGCG	TCCTGCGCTATGGGCCCTACAGCGCGGCAG	-1.71305
	C10orf53	NM_001042427.1	NC_000010.11	49679757	antisense	AGGTGTGGTGCTCCACCGGT	CGGAAGGTGTGGTGCTCCACCGGTAGGCCT	-5.18182
	C10orf53	NM_001042427.1	NC_000010.11	49693795	sense	GTTGGCCATAGATGGACATG	CTGTGTTGGCCATAGATGGACATGAGGTCA	0.0690486
	SAT2	NM_133491.3	NC_000017.11	7627393	sense	AGCCGAATTCGAAAAACTCT	AGCTAGCCGAATTCGAAAAACTCTCGGATC	0.0328712
	LY6K	NM_017527.3	NC_000008.11	142701702	sense	AGAGCCATACTGCGTTATAG	GGACAGAGCCATACTGCGTTATAGCGGCCG	0.236218
	LY6K	NM_017527.3	NC_000008.11	142700589	antisense	TCGTTGTCTCGCAGTCAGGT	GATCTCGTTGTCTCGCAGTCAGGTTGGCGT	1.78635
	GPN1	NM_007266.3	NC_000002.12	27634864	sense	TATGTGTTGATTGACACACC	TAGATATGTGTTGATTGACACACCTGGACA	1.59014
	HIST1H2AM	NM_003514.2	NC_000006.12	27893070	sense	GCTGGGCTCCAATTTCCTGT	TAGAGCTGGGCTCCAATTTCCTGTAGGACG	-0.46607
	HIST1H2AM	NM_003514.2	NC_000006.12	27893094	antisense	GGAGCCCAGCTCTAGAGGAG	AATTGGAGCCCAGCTCTAGAGGAGCGGGTT	0.42022
	KRTAP21-2	NM_181617.1	NC_000021.9	30747136	antisense	GCCACAACCATATCCACAGC	CATAGCCACAACCATATCCACAGCCGGAAC	-4.02824
	KRTAP21-2	NM_181617.1	NC_000021.9	30747072	sense	TATGGCTCTGGCTATGGAAC	TAGATATGGCTCTGGCTATGGAACTGGCTG	-1.7545
	CERKL	NM_001030311.2	NC_000002.12	181549665	antisense	AATGTTGCAGTTATCACATG	GTGCAATGTTGCAGTTATCACATGAGGAAC	-0.953724
	CERKL	NM_001030311.2	NC_000002.12	181565438	sense	GCATGCAAACGTTAGAACCA	ACTGGCATGCAAACGTTAGAACCAAGGCAA	-1.31675
	CERKL	NM_001030311.2	NC_000002.12	181548783	antisense	TCTTCCACCAAAGCCAAACA	AAGTTCTTCCACCAAAGCCAAACATGGCTG	3.2394
	RAB23	NM_001278668.1	NC_000006.12	57210292	sense	ATGATTCAGCGATATTGCAA	AAGTATGATTCAGCGATATTGCAAAGGCAT	-5.34448
	RAB23	NM_001278668.1	NC_000006.12	57196519	sense	GAGAAAGTAGTAGCCGAAGT	GAGAGAGAAAGTAGTAGCCGAAGTGGGAGA	-0.57978
	RNF112	NM_007148.4	NC_000017.11	19413357	antisense	ACATCCATATGCCCCTGGCG	CTCCACATCCATATGCCCCTGGCGAGGCCA	-3.38992
	DDX19A	NM_018332.3	NC_000016.10	70364549	antisense	ACTGGGCAATCAGATTCTGT	TGAGACTGGGCAATCAGATTCTGTGGGCTG	0.257948
	LRRK2	NM_198578.3	NC_000012.12	40310556	antisense	AGTGGTAATCTCGTATGGCA	ACAAAGTGGTAATCTCGTATGGCAGGGAAC	0.927926
	LRRK2	NM_198578.3	NC_000012.12	40263807	sense	CATGCCAGAAGAATCCAGGG	TAGGCATGCCAGAAGAATCCAGGGAGGATA	-0.29737
	AP1S2	NM_003916.4	NC_000023.11	15845956	sense	GGACAATGAACTAATTACCC	ATCAGGACAATGAACTAATTACCCTGGAAA	-6.18464
	SNF8	NM_007241.2	NC_000017.11	48933281	antisense	TGAGGTAAGTGCCGCCCACA	TGAATGAGGTAAGTGCCGCCCACAGGGATG	0.54575
	SNF8	NM_007241.2	NC_000017.11	48936186	sense	GGGAAGGGGCAAGTTCGCCC	TGAAGGGAAGGGGCAAGTTCGCCCAGGATG	-4.71819
	TNN	NM_022093.1	NC_000001.11	175085435	sense	GACTGAGTATAAGATCACGG	CGGGGACTGAGTATAAGATCACGGTGGTGC	-4.34985
	VARS2	NM_020442.5	NC_000006.12	30915393	antisense	CAGGCAGCCTCAACATATCG	GTACCAGGCAGCCTCAACATATCGGGGGCT	-4.50549
	TXNDC5	NM_030810.3	NC_000006.12	7904685	sense	CAGCCGACTTGGAATGACCT	GCTGCAGCCGACTTGGAATGACCTGGGAGA	0.548376
	TGFB1	NM_000660.5	NC_000019.10	41352909	sense	GGTGAAGCGGAAGCGCATCG	AGCTGGTGAAGCGGAAGCGCATCGAGGCCA	0.213995
	LRRC70	NM_181506.4	NC_000005.10	62580611	sense	CAGAATCCCCCATCCATGCG	TTGTCAGAATCCCCCATCCATGCGTGGCAG	-1.74971
	LRRC70	NM_181506.4	NC_000005.10	62579752	antisense	TAGATGCCTCAATTGAACAA	AATATAGATGCCTCAATTGAACAAAGGCTT	-4.31313
	LAMTOR4	NM_001008395.2	NC_000007.14	100153470	antisense	GCGGTGCAGCCGGAAACCGC	TGCCGCGGTGCAGCCGGAAACCGCAGGCTG	1.42022
	LAMTOR4	NM_001008395.2	NC_000007.14	100149540	sense	GAGCGAATCCCAGACCAGCT	GCTGGAGCGAATCCCAGACCAGCTCGGCTA	-5.93733
	TOX3	NM_001080430.2	NC_000016.10	52463949	sense	ATGGCGTGCTTCATAGCAGT	CAAGATGGCGTGCTTCATAGCAGTGGGTTG	-4.20527
	SPO11	NM_012444.2	NC_000020.11	57334793	sense	TGGCAACTTAAGATACATCG	TTGCTGGCAACTTAAGATACATCGAGGAAG	-2.38714
	SPO11	NM_012444.2	NC_000020.11	57335442	sense	GCTGTGCCATCGAATATTCA	TGTTGCTGTGCCATCGAATATTCAAGGAAT	3.40721
	SPO11	NM_012444.2	NC_000020.11	57331931	sense	GATAGACAACAGATCAAGCT	TCACGATAGACAACAGATCAAGCTGGGAAA	0.386336
	ZNF527	NM_032453.1	NC_000019.10	37388327	sense	GGAGTCTTGGTGTGAAATTG	ACTGGGAGTCTTGGTGTGAAATTGAGGAAT	2.67454
	POU6F1	NM_002702.3	NC_000012.12	51195975	sense	TGAGTCCCCTGCTAAGAGTG	CACCTGAGTCCCCTGCTAAGAGTGAGGTAC	0.0311773
	NKAPL	NM_001007531.2	NC_000006.12	28259643	antisense	GTAGCGATATCCACTATACG	GATGGTAGCGATATCCACTATACGAGGTCG	1.21478
	NKAPL	NM_001007531.2	NC_000006.12	28259569	antisense	GCGACCCAGAGCGACTAAAG	CCTCGCGACCCAGAGCGACTAAAGGGGTAA	-5.26348
	NKAPL	NM_001007531.2	NC_000006.12	28259832	sense	TGACGAACATACCCCAGTTG	ATTCTGACGAACATACCCCAGTTGAGGATG	-3.91775
	ABCA13	NM_152701.4	NC_000007.14	48273340	sense	CAATGACTTCCATAATTGGG	AAGCCAATGACTTCCATAATTGGGAGGACT	0.0799201
	ABCA13	NM_152701.4	NC_000007.14	48274314	sense	GGCTTCATTTAATAACACTG	ATTTGGCTTCATTTAATAACACTGGGGAAG	-5.17473
	SRP68	NM_014230.3	NC_000017.11	76064008	sense	CTTGTGTGAGAGCAATCGCG	AACGCTTGTGTGAGAGCAATCGCGTGGATG	-0.476223
	KLKB1	NM_000892.3	NC_000004.12	186238299	antisense	CTCAGCACCTTTATAGCGGT	GTTACTCAGCACCTTTATAGCGGTAGGTGT	-3.84389
	UNC79	NM_020818.3	NC_000014.9	93577935	antisense	CTACGAAACGGACTACGCAA	AGGGCTACGAAACGGACTACGCAAAGGACT	-2.28053
	MYF6	NM_002469.2	NC_000012.12	80708143	sense	GCGCCATCAGCTATATTGAG	CGGAGCGCCATCAGCTATATTGAGCGGCTG	4.44803
	DTWD1	NM_001144955.1	NC_000015.10	49632273	antisense	TCTTCATATTCTGGAATACA	CTTTTCTTCATATTCTGGAATACACGGATA	-3.74971
	DTWD1	NM_001144955.1	NC_000015.10	49625427	sense	TGAACAGATTCCACTTGTGA	CTATTGAACAGATTCCACTTGTGAAGGTTA	-1.30929
	KLK13	NM_015596.1	NC_000019.10	51060504	sense	CTGCCCTACTAGTGCAAGGG	CAGGCTGCCCTACTAGTGCAAGGGCGGCTA	2.11679
	LIN52	NM_001024674.2	NC_000014.9	74095956	antisense	GCTGCAAATTCAGCAACACC	GGAAGCTGCAAATTCAGCAACACCTGGTAC	-4.7696
	ATP2B1	NM_001682.2	NC_000012.12	89620209	sense	GGTGGATTACCTCGTCACGT	AGAGGGTGGATTACCTCGTCACGTTGGTAA	-4.46596
	LOC102724279	NM_001302493.1	NC_000019.10	15854734	antisense	CAAAGGAGATACTCACATGT	GTGTCAAAGGAGATACTCACATGTAGGTGG	-0.257852
	LINC00452	NM_001278674.1	NC_000013.11	113915986	sense	CTACAGTGATGACACACCTG	ACAGCTACAGTGATGACACACCTGAGGTGA	0.543095
	KRTAP10-2	NM_198693.3	NC_000021.9	44550997	antisense	GAGGATGACTCAGAGCAGGT	TGAAGAGGATGACTCAGAGCAGGTGGGCAC	0.551464
	RASSF9	NM_005447.3	NC_000012.12	85805705	sense	CTGAAGCTTTGGAAAGCGTG	AATCCTGAAGCTTTGGAAAGCGTGGGGAGA	-3.83039
	PTRF	NM_012232.5	NC_000017.11	42405192	sense	GCAGAGCGTATCAAGCGCAG	CCGCGCAGAGCGTATCAAGCGCAGCGGCCT	-2.43505
	PTRF	NM_012232.5	NC_000017.11	42422791	antisense	GCTCACCGTATTGCTCGTGG	GCTTGCTCACCGTATTGCTCGTGGTGGCGT	-3.36017
	PTRF	NM_012232.5	NC_000017.11	42422959	sense	AGAGCTGATCAAGTCGGACC	CAGAAGAGCTGATCAAGTCGGACCAGGTGA	4.47794
	FDPS	NM_001135821.1	NC_000001.11	155309961	sense	AAGCGTGGACAGAGGAACCT	TGCCAAGCGTGGACAGAGGAACCTCGGTGA	2.72688
	FDPS	NM_001135821.1	NC_000001.11	155317994	sense	GATTCATCCCTTACCCGCCG	CATGGATTCATCCCTTACCCGCCGGGGACA	-4.45015
	OR4D5	NM_001001965.1	NC_000011.10	123940084	antisense	ATGCAATCTGTACTATGGAG	GTCAATGCAATCTGTACTATGGAGTGGATG	0.237356
	OR4D5	NM_001001965.1	NC_000011.10	123939900	antisense	TTGAGTCAGGCATCCACCAA	AGAGTTGAGTCAGGCATCCACCAAAGGAAA	0.42022
	KRTAP19-7	NM_181614.1	NC_000021.9	30561225	antisense	CACAGCTATAGCCATAGCCC	CATCCACAGCTATAGCCATAGCCCAGGCCA	-4.42108
	NR2E3	NM_014249.3	NC_000015.10	71811590	sense	TCTTCAAGAGGAGCGTACGG	GGCTTCTTCAAGAGGAGCGTACGGCGGAGG	4.87096
	NR2E3	NM_014249.3	NC_000015.10	71812438	antisense	CATGAAGAGTAGGCGAGCCG	CGGCCATGAAGAGTAGGCGAGCCGAGGTCT	-4.2025
	PRR5L	NM_024841.4	NC_000011.10	36446411	antisense	AACATCTGGACAATGGACGA	GAGCAACATCTGGACAATGGACGAGGGCAG	5.57865
	MT1HL1	NM_001276687.1	NC_000001.11	237004345	antisense	GCAGGCGTAGGAGCCTCCAG	CGGCGCAGGCGTAGGAGCCTCCAGCGGCGC	1.04276
	MT1HL1	NM_001276687.1	NC_000001.11	237004264	antisense	GGCACAGCCCAGGGGGCAAC	ACTTGGCACAGCCCAGGGGGCAACAGGAGC	0.756269
	YIF1B	NM_001039672.2	NC_000019.10	38309229	sense	GTTCTTCCCCTACCTACACC	TGCTGTTCTTCCCCTACCTACACCAGGTCA	2.20737
	HAND1	NM_004821.2	NC_000005.10	154477612	antisense	TAGGCGCAGAGTCTTGATCT	TGGCTAGGCGCAGAGTCTTGATCTTGGAGA	-5.04813
	IQCA1L	NM_001304419.1	NC_000007.14	151194305	antisense	TGTCGTATGTCAAACAGGGA	ATTCTGTCGTATGTCAAACAGGGATGGCAT	-0.314285
	IQCA1L	NM_001304419.1	NC_000007.14	151198816	antisense	GGCACTCGATAAACCACTGT	GACTGGCACTCGATAAACCACTGTCGGATT	0.0275547
	DAPP1	NM_014395.2	NC_000004.12	99853271	antisense	CGGACAGATTCATAAATGGA	AACCCGGACAGATTCATAAATGGAGGGTTC	-0.129516
	DAPP1	NM_014395.2	NC_000004.12	99835674	antisense	TGCCGTCACATCCATTTGAG	TAGCTGCCGTCACATCCATTTGAGAGGAGA	-4.54428
	LARP6	NM_018357.3	NC_000015.10	70833104	sense	GCAGGTGAAACATCTTACAC	TTCTGCAGGTGAAACATCTTACACGGGACT	-4.54325
	TLCD2	NM_001164407.1	NC_000017.11	1709534	antisense	AAGATCCCAGGTCTTGCCCA	AGAGAAGATCCCAGGTCTTGCCCAAGGTCT	0.000191309
	TLCD2	NM_001164407.1	NC_000017.11	1709855	antisense	CGGGTGGCCATGGATGGGGT	AGCGCGGGTGGCCATGGATGGGGTCGGCGG	0.835257
	SLC17A1	NM_005074.3	NC_000006.12	25826541	sense	TGCGTGCCTGAACCTCACAA	AGCGTGCGTGCCTGAACCTCACAATGGTAG	-3.16474
	SYCE3	NM_001123225.1	NC_000022.11	50551395	sense	TTGTTGCAGTGCAGGCGACC	CTGCTTGTTGCAGTGCAGGCGACCTGGATG	-3.74971
	SYCE3	NM_001123225.1	NC_000022.11	50551376	sense	CTGGATGGCCTATGACATGG	CGACCTGGATGGCCTATGACATGGTGGTGA	-6.51445
	CERCAM	NM_016174.4	NC_000009.12	128424189	sense	AGACTCTGCGGCTTCTCATG	AATCAGACTCTGCGGCTTCTCATGGGGCAG	5.30082
	PEBP4	NM_144962.2	NC_000008.11	22927608	antisense	AGAGGGTGTCCTCGTCCAAG	CAAAAGAGGGTGTCCTCGTCCAAGAGGGCC	-5.7696
	PEBP4	NM_144962.2	NC_000008.11	22724935	antisense	GGAAGCCACTGTGTGCCGGT	CGATGGAAGCCACTGTGTGCCGGTGGGGAG	1.00692
	OR51M1	NM_001004756.2	NC_000011.10	5389939	antisense	AGGACCACAGATCCACAGTA	GGAGAGGACCACAGATCCACAGTAGGGAAA	0.274367
	OR51M1	NM_001004756.2	NC_000011.10	5389675	antisense	CAGAAGATCCCCATAGTGGT	AAACCAGAAGATCCCCATAGTGGTGGGCAA	1.17008
	MPST	NM_001013436.2	NC_000022.11	37024505	antisense	GGCGTCGTAGATCACGACGT	CGCTGGCGTCGTAGATCACGACGTGGGTGG	-0.540817
	MPST	NM_001013436.2	NC_000022.11	37024584	antisense	CAAGCAGTGACACGGCGTGG	CCATCAAGCAGTGACACGGCGTGGTGGCCG	-4.26259
	DMTN	NM_001114135.3	NC_000008.11	22072334	sense	GTCTCCTAGAGACAGAATGG	TTGTGTCTCCTAGAGACAGAATGGAGGAAG	1.74215
	DMTN	NM_001114135.3	NC_000008.11	22067635	antisense	AGGAGGGAATAAGTGAAGTG	TTCCAGGAGGGAATAAGTGAAGTGAGGCTC	0.0576495
	LGR4	NM_018490.2	NC_000011.10	27369007	antisense	CCTATAAACAATTTGGACGA	CAAGCCTATAAACAATTTGGACGAAGGCAG	1.12066
	LGR4	NM_018490.2	NC_000011.10	27391120	sense	TACCCAGTGAAGCCATTCGA	ACAGTACCCAGTGAAGCCATTCGAGGGCTG	-4.62417
	LGR4	NM_018490.2	NC_000011.10	27373551	antisense	AATAAGCAAAAACACACCTG	GAAAAATAAGCAAAAACACACCTGAGGTTA	-0.233683
	SMARCB1	NM_003073.3	NC_000022.11	23803342	sense	TGAGAACGCATCTCAGCCCG	TCCATGAGAACGCATCTCAGCCCGAGGTGC	-1.30171
	SMARCB1	NM_003073.3	NC_000022.11	23801049	antisense	TCTTCTTGTCTCGGCCCATG	GTTCTCTTCTTGTCTCGGCCCATGCGGTTC	0.121301
	MEOX1	NM_004527.3	NC_000017.11	43661258	antisense	GACAGGGAAGTGCCAGTTGG	CTGAGACAGGGAAGTGCCAGTTGGGGGACT	-1.42833
	MEOX1	NM_004527.3	NC_000017.11	43643648	sense	CCAGACAACCAGGAGAACAG	CTCCCCAGACAACCAGGAGAACAGAGGGAA	0.42022
	SIVA1	NM_006427.3	NC_000014.9	104756611	antisense	CAATGGACGCTACCCCAGAT	CAGGCAATGGACGCTACCCCAGATGGGTCT	5.58211
	SIVA1	NM_006427.3	NC_000014.9	104755793	antisense	GCCCAAGGCTCCTGATCAGG	GCCTGCCCAAGGCTCCTGATCAGGCGGCCG	-0.45425
	SIVA1	NM_006427.3	NC_000014.9	104755682	antisense	CACAGCCTTCATCCCACACG	ACGGCACAGCCTTCATCCCACACGTGGTCC	-2.31887
	SON	NM_138927.2	NC_000021.9	33550031	sense	GCCAGTTGTAACAATGTCAG	CTGAGCCAGTTGTAACAATGTCAGTGGAGT	-5.00124
	ZNF229	NM_014518.3	NC_000019.10	44429807	sense	TCTGTTAAGAGTCTTGAGCG	GAAATCTGTTAAGAGTCTTGAGCGTGGTCG	0.129375
	ZNF229	NM_014518.3	NC_000019.10	44432223	antisense	GTTCAGTTCCAATTACCCAG	AGAAGTTCAGTTCCAATTACCCAGAGGATT	-0.279112
	ZNF229	NM_014518.3	NC_000019.10	44430065	sense	CCTGAAATAGACAAGCCGTG	ATTCCCTGAAATAGACAAGCCGTGTGGTTG	-5.41267
	AMHR2	NM_020547.2	NC_000012.12	53425838	antisense	CAGTGATAAATCGGACAATG	CTGGCAGTGATAAATCGGACAATGTGGTCG	6.36593
	PRDX4	NM_006406.1	NC_000023.11	23667735	sense	GAGTGCCACTTCTACGCGGG	AGAGGAGTGCCACTTCTACGCGGGTGGACA	-5.64587
	PRDX4	NM_006406.1	NC_000023.11	23671550	antisense	CACAGCTGTTCCTTCCCAGT	CGATCACAGCTGTTCCTTCCCAGTAGGGCG	0.253816
	RGL3	NM_001035223.3	NC_000019.10	11416838	antisense	TGGTTCGCTACTGACCCGGG	GTTATGGTTCGCTACTGACCCGGGAGGTGG	-4.1996
	RGL3	NM_001035223.3	NC_000019.10	11417017	sense	CCTCCACTATCGAACCAGCA	CCTTCCTCCACTATCGAACCAGCAAGGTGA	3.84533
	RGL3	NM_001035223.3	NC_000019.10	11405222	antisense	AGTTTCCTGAAAGTAGATAG	CGAAAGTTTCCTGAAAGTAGATAGCGGTTC	0.776326
	KRTAP29-1	NM_001257309.1	NC_000017.11	41302271	sense	AGTTCATGTCAACCCGTCAG	AGGAAGTTCATGTCAACCCGTCAGTGGTGA	-1.72946
	ZBTB8B	NM_001145720.1	NC_000001.11	32470715	sense	ACTGCAGCATCATTGTGGAA	TGTGACTGCAGCATCATTGTGGAAGGGCGG	2.83293
	PTHLH	NM_198964.1	NC_000012.12	27969464	sense	GGTTCAGCAGTGGAGCGTCG	GACTGGTTCAGCAGTGGAGCGTCGCGGTGT	-4.78923
	PTHLH	NM_198964.1	NC_000012.12	27963646	sense	TGAAATCAGAGCTACCTCGG	CAGCTGAAATCAGAGCTACCTCGGAGGTGT	6.24167
	FLG	NM_002016.1	NC_000001.11	152307520	sense	CAGGCACTCAACGTCCCAAG	GCTCCAGGCACTCAACGTCCCAAGAGGGTC	-4.75917
	GML	NM_002066.2	NC_000008.11	142840499	antisense	CTTACACTGAGCGCGCATGG	GATACTTACACTGAGCGCGCATGGTGGCAC	-1.16474
	CDK2AP2	NM_005851.4	NC_000011.10	67507430	sense	CTGTCAGTCATAGAGGAGAT	CCTGCTGTCAGTCATAGAGGAGATGGGCAA	-3.04544
	WNT7B	NM_058238.2	NC_000022.11	45931202	antisense	GTCGATGCCGTAACGCACGT	AGAAGTCGATGCCGTAACGCACGTCGGCCG	-4.67027
	BARX1	NM_021570.3	NC_000009.12	93955075	antisense	ATGAAGCTGCGATAGCGGTG	AATCATGAAGCTGCGATAGCGGTGCGGCCG	-4.63041
	BARX1	NM_021570.3	NC_000009.12	93953145	antisense	AACAGCCCAGCGGCGCCAGT	CCTGAACAGCCCAGCGGCGCCAGTGGGAAC	-3.54599
	STK32B	NM_018401.1	NC_000004.12	5446713	antisense	CGACAGGGTACGAGTATCCG	CAGTCGACAGGGTACGAGTATCCGGGGCCT	-0.743011
	STK32B	NM_018401.1	NC_000004.12	5456816	antisense	GTGACCGAGTGGATTTCGTA	GGGCGTGACCGAGTGGATTTCGTACGGCCT	-5.49997
	AKR1B10	NM_020299.4	NC_000007.14	134530785	sense	AGAGAAGGCTGTGAAGCGGG	TCCAAGAGAAGGCTGTGAAGCGGGAGGACC	0.889363
	LAMC2	NM_005562.2	NC_000001.11	183223192	sense	CCTGTCCTTTGACTACCGTG	AAAGCCTGTCCTTTGACTACCGTGTGGACA	-3.83688
	LAMC2	NM_005562.2	NC_000001.11	183215478	sense	AGTGCTCGATGTGACAACTC	TCTTAGTGCTCGATGTGACAACTCCGGACG	0.611444
	MILR1	NM_001085423.1	NC_000017.11	64452724	sense	TTTCGACGTAAGACACACCT	ATTGTTTCGACGTAAGACACACCTGGGAAC	-3.91151
	OR2L8	NM_001001963.1	NC_000001.11	247949366	sense	TATTCCTTATTGCCGATCCA	TCCATATTCCTTATTGCCGATCCAGGGCCA	-5.09435
	ADPRH	NM_001125.3	NC_000003.12	119586461	sense	AAGTGAGCATCGAGAGTGGT	ATCCAAGTGAGCATCGAGAGTGGTCGGATG	-1.01274
	AKR1C4	NM_001818.3	NC_000010.11	5200240	antisense	AATAAGCAGAATCAATATGG	TATAAATAAGCAGAATCAATATGGCGGAAG	-0.0652072
	AKR1C4	NM_001818.3	NC_000010.11	5196923	antisense	ATAGGTGCCAAATCCCAATA	GTGCATAGGTGCCAAATCCCAATACGGGCA	-4.2616
	AKR1C4	NM_001818.3	NC_000010.11	5204484	antisense	TCCCTACCTTGAGAGCCATT	AAATTCCCTACCTTGAGAGCCATTGGGAAA	0.11173
	ITGAE	NM_002208.4	NC_000017.11	3757104	sense	TAAGAGTGCTAGGACTGCGA	AATTTAAGAGTGCTAGGACTGCGAGGGAAC	1.36346
	MZT1	NM_001071775.2	NC_000013.11	72727560	antisense	CGCATTCAGATTCGCCGCCG	GCACCGCATTCAGATTCGCCGCCGCGGCCG	-0.0830143
	MZT1	NM_001071775.2	NC_000013.11	72727529	sense	GCGGTGCGGGAGACCATGGA	GAATGCGGTGCGGGAGACCATGGACGGTGA	-4.95482
	MZT1	NM_001071775.2	NC_000013.11	72719036	sense	AAACTCTGTCTATTTGTGTA	ATGGAAACTCTGTCTATTTGTGTACGGCTT	2.84695
	GYS2	NM_021957.3	NC_000012.12	21580355	sense	GTGGACGCAATGAATAAGCA	AGCAGTGGACGCAATGAATAAGCATGGCTG	5.82444
	MYLIP	NM_013262.3	NC_000006.12	16130616	sense	CTGCAGTTTACGGGTAGCAA	TGGACTGCAGTTTACGGGTAGCAAAGGTGA	-4.69733
	EPB41L4A	NM_022140.3	NC_000005.10	112205447	sense	GAAGCAAATCTCATGCACCG	CAAAGAAGCAAATCTCATGCACCGTGGGAA	-0.472865
	EPB41L4A	NM_022140.3	NC_000005.10	112262504	antisense	TACTCACATAGACGGGATGG	ATGTTACTCACATAGACGGGATGGAGGTCA	-3.2546
	EPB41L4A	NM_022140.3	NC_000005.10	112280273	sense	ACAAAGAACTGATCAACAGT	GAACACAAAGAACTGATCAACAGTAGGTAT	-3.69673
	REXO1	NM_020695.3	NC_000019.10	1827287	sense	AAAGCCCGCTCACTAGACGA	GCGGAAAGCCCGCTCACTAGACGAGGGCGC	-0.553565
	REXO1	NM_020695.3	NC_000019.10	1821588	sense	TGAAAACACGCACATTGTCG	CAGCTGAAAACACGCACATTGTCGGGGATG	0.361326
	PITPNM1	NM_004910.2	NC_000011.10	67497927	antisense	TACTGACCATGCTCCCACGG	GCTATACTGACCATGCTCCCACGGCGGCTG	0.83982
	PITPNM1	NM_004910.2	NC_000011.10	67502022	antisense	TTGACCGAGTGATAAAGCCG	CGTCTTGACCGAGTGATAAAGCCGGGGGTC	0.517815
	ZNF24	NM_006965.2	NC_000018.10	35340244	sense	GAGAGTGAACTTGATGACCC	TTTGGAGAGTGAACTTGATGACCCTGGACA	-1.18354
	PDIK1L	NM_001243533.1	NC_000001.11	26114362	sense	GAGGTAGGCCGAGGTAGTTA	ACGGGAGGTAGGCCGAGGTAGTTACGGTGT	1.71323
	PDIK1L	NM_001243533.1	NC_000001.11	26122111	sense	CTTGGAACCTACCCTCAAAG	GTGACTTGGAACCTACCCTCAAAGTGGCTG	4.70643
	LCN15	NM_203347.1	NC_000009.12	136763745	sense	GATGCCGAGTACCTGAAGGT	GGTGGATGCCGAGTACCTGAAGGTGGGCTC	-4.92186
	LCN15	NM_203347.1	NC_000009.12	136763910	sense	CAGGGCCATCAGGCCCACAG	CCACCAGGGCCATCAGGCCCACAGAGGAGG	-0.697013
	LCE3A	NM_178431.1	NC_000001.11	152623051	antisense	ACTGTGCTGGGCTCTTTGCA	AGACACTGTGCTGGGCTCTTTGCAGGGCAC	-4.99763
	LCE3A	NM_178431.1	NC_000001.11	152623013	antisense	AGAGCTTGGGGCACAGCTGG	CCCCAGAGCTTGGGGCACAGCTGGAGGAAG	-1.22364
	GORASP2	NM_001201428.1	NC_000002.12	170956452	antisense	CAAAGACGGGGGATTAACTG	GTGACAAAGACGGGGGATTAACTGAGGACA	-4.92556
	GORASP2	NM_001201428.1	NC_000002.12	170954707	sense	CCTACACGCCCATTTGAGGA	AATACCTACACGCCCATTTGAGGAAGGAAA	-0.164743
	GORASP2	NM_001201428.1	NC_000002.12	170950252	antisense	CCAATTATATAATCACTGTG	TGCTCCAATTATATAATCACTGTGTGGTCT	-1.36464
	C17orf62	NM_001033046.3	NC_000017.11	82445940	sense	CCATCTTCGACAAGAGCACA	GAAGCCATCTTCGACAAGAGCACAGGGAAG	0.262678
	FAM120C	NM_017848.5	NC_000023.11	54182600	sense	CAACTGATCGTGGGACACGT	AGCGCAACTGATCGTGGGACACGTGGGCAA	-4.28714
	SYCE2	NM_001105578.1	NC_000019.10	12918266	antisense	TCGCAGTTCTCTTCCCACCG	CTCCTCGCAGTTCTCTTCCCACCGCGGATG	-3.36638
	SYCE2	NM_001105578.1	NC_000019.10	12918310	sense	CCATGTGAAATGCAAAGACC	TGCCCCATGTGAAATGCAAAGACCAGGAAC	-0.717284
	DBF4B	NM_145663.2	NC_000017.11	44730976	sense	TGTCAGGTGCCTCTAAGCAG	TCCCTGTCAGGTGCCTCTAAGCAGAGGGAA	-0.201269
	DBF4B	NM_145663.2	NC_000017.11	44747187	sense	GGCCTTCGAGGAGCTCCATG	AGGAGGCCTTCGAGGAGCTCCATGTGGTGA	-4.51622
	NUP133	NM_018230.2	NC_000001.11	229506146	antisense	TGGTGTGGGAACATTCGTGT	GGAGTGGTGTGGGAACATTCGTGTTGGTGT	-3.74097
	NUP133	NM_018230.2	NC_000001.11	229477619	antisense	GGGACAGACTCAGCCCACCG	CTCAGGGACAGACTCAGCCCACCGTGGGTC	-4.89501
	RARS2	NM_020320.3	NC_000006.12	87562754	sense	GTGGTGAGTGAAATCAGTAC	TACAGTGGTGAGTGAAATCAGTACTGGTCA	0.0051821
	NXNL2	NM_001161625.1	NC_000009.12	88535631	sense	GCGGCCCGCGCCCTTCGAAG	CGCGGCGGCCCGCGCCCTTCGAAGTGGTCT	0.364785
	YBEY	NM_058181.1	NC_000021.9	46286992	sense	GTAAGATCGAGATTGTAAGG	CGCAGTAAGATCGAGATTGTAAGGAGGATT	0.577085
	SLC9A1	NM_003047.4	NC_000001.11	27114105	sense	CGGGCTACTTCCTGCCACTG	GATGCGGGCTACTTCCTGCCACTGCGGCAG	-4.65742
	SLC9A1	NM_003047.4	NC_000001.11	27105943	antisense	TGAGGAACAGGTCACACATG	GCAGTGAGGAACAGGTCACACATGGGGAAG	1.39139
	NDUFB7	NM_004146.5	NC_000019.10	14571918	sense	CCAACCTTCCCGCCAGACTA	GATGCCAACCTTCCCGCCAGACTACGGCTT	0.527135
	NDUFB7	NM_004146.5	NC_000019.10	14566896	sense	AGATGATGGACGCGCAGCTG	CAGGAGATGATGGACGCGCAGCTGAGGCTC	-5.7696
	B3GALNT2	NM_152490.4	NC_000001.11	235458700	sense	TGAGGAAGATGCCTTACTGA	TCCATGAGGAAGATGCCTTACTGAAGGAGG	-3.87474
	RANGRF	NM_016492.4	NC_000017.11	8289398	sense	TGGCAAGCAGCAGATAGCTA	TCTCTGGCAAGCAGCAGATAGCTAAGGAAA	-4.14613
	RANGRF	NM_016492.4	NC_000017.11	8288848	antisense	TTACGTCAATGGCCCCCATG	CACCTTACGTCAATGGCCCCCATGGGGAGG	2.00518
	EPHB6	NM_004445.5	NC_000007.14	142864421	sense	TTTGGGCCTCTCACCCAACG	GAGCTTTGGGCCTCTCACCCAACGCGGCTT	0.996841
	EPHB6	NM_004445.5	NC_000007.14	142866197	sense	TGAGAGCCGAGTGTTAGTGG	TGACTGAGAGCCGAGTGTTAGTGGGGGGAC	-2.9277
	EPHB6	NM_004445.5	NC_000007.14	142867034	antisense	AATAGACTTTGCCCCCGTAG	TGGAAATAGACTTTGCCCCCGTAGGGGCCG	-4.19449
	TRADD	NM_003789.3	NC_000016.10	67156575	antisense	GGTGCGCGTAGGCATCCGAC	TGGGGGTGCGCGTAGGCATCCGACAGGACC	-4.08228
	TRADD	NM_003789.3	NC_000016.10	67155532	sense	CCTCCGCGCCTACCGCGAGG	GCTTCCTCCGCGCCTACCGCGAGGGGGCGC	0.965836
	KRTAP2-4	NM_033184.3	NC_000017.11	41065599	antisense	CACCACAGCCGTGCACGACG	TGCACACCACAGCCGTGCACGACGAGGGGC	1.12066
	KRTAP2-4	NM_033184.3	NC_000017.11	41065667	antisense	GGTCGCAGCACACCGGGCGG	CAGGGGTCGCAGCACACCGGGCGGCGGCAG	0.42022
	IL22RA2	NM_181309.1	NC_000006.12	137155017	sense	TACAGGAACCTTATTACGGG	GACATACAGGAACCTTATTACGGGAGGGTG	0.867679
	IL22RA2	NM_181309.1	NC_000006.12	137161700	antisense	ACTTACCTGCTACACCAGTA	AAGCACTTACCTGCTACACCAGTAAGGAAG	2.19515
	SLC5A11	NM_052944.4	NC_000016.10	24890875	sense	CTGAATTCTAGGTTTCGCCG	TCCTCTGAATTCTAGGTTTCGCCGCGGTTG	1.09829
	SLC5A11	NM_052944.4	NC_000016.10	24906712	antisense	CGATGTCCGAACAGCCTGAG	TACGCGATGTCCGAACAGCCTGAGGGGTTG	-5.49067
	SLC5A11	NM_052944.4	NC_000016.10	24875653	antisense	TGCCACCGAAGCGCTTCCGT	CTGATGCCACCGAAGCGCTTCCGTAGGTAT	0.465803
	SLC5A11	NM_052944.4	NC_000016.10	24891056	antisense	GATCCGTGCACCAGTACCAG	ACCTGATCCGTGCACCAGTACCAGAGGGAT	0.134817
	C7orf50	NM_001134395.1	NC_000007.14	1009963	antisense	TCACCTGCAGAGGTAGTCCA	CCGCTCACCTGCAGAGGTAGTCCAGGGCCA	0.0294297
	C7orf50	NM_001134395.1	NC_000007.14	1000530	sense	CCCAAAAGCACAAGAACTGG	TGGGCCCAAAAGCACAAGAACTGGAGGTTT	1.11621
	ARL6IP4	NM_018694.3	NC_000012.12	122981236	sense	AGAGCAGGAAAGACACCTCG	AAGAAGAGCAGGAAAGACACCTCGAGGAAC	4.73181
	MTRF1	NM_004294.2	NC_000013.11	41240410	antisense	ACCGTCACCGGAAATTCGGG	AGACACCGTCACCGGAAATTCGGGCGGCTG	-4.75471
	WBP5	NM_001006612.1	NC_000023.11	103357705	sense	AAATCCTGTCAAAAAATGGA	GATGAAATCCTGTCAAAAAATGGAAGGAAA	-5.31675
	TMED7-TICAM2	NM_001164468.3	NC_000005.10	115616430	antisense	AGCTTCGTGAATTGAAACAC	TCAGAGCTTCGTGAATTGAAACACAGGCAG	-3.54325
	NMNAT3	NM_001200047.1	NC_000003.12	139627664	antisense	AAACATGCGCAGGTGCATGT	CCTCAAACATGCGCAGGTGCATGTTGGTGA	-4.40905
	NMNAT3	NM_001200047.1	NC_000003.12	139627624	antisense	CTGACTGACCTGTTTGGTGT	CCCCCTGACTGACCTGTTTGGTGTAGGTGA	1.84963
	NKX2-1	NM_003317.3	NC_000014.9	36517984	sense	GCGAGCGGCATGAACATGAG	CCCGGCGAGCGGCATGAACATGAGCGGCAT	-4.83402
	NKX2-1	NM_003317.3	NC_000014.9	36519023	antisense	GGTTGGCGCCGTACCATCCG	TCTGGGTTGGCGCCGTACCATCCGGGGCCA	-4.64348
	NKX2-1	NM_003317.3	NC_000014.9	36517838	sense	CAAGCAACAGAAGTACCTGT	GCTTCAAGCAACAGAAGTACCTGTCGGCGC	-5.64156
	TP53TG3B	NM_001099687.3	NC_000016.10	33361041	antisense	GGGCTGCGAAAGGCGGGACA	TGCTGGGCTGCGAAAGGCGGGACAGGGAGC	-0.0239453
	SRP54	NM_003136.3	NC_000014.9	35007318	sense	AAGGCATGGACACCCACTAA	AGTTAAGGCATGGACACCCACTAAAGGAAA	-0.994818
	SRP54	NM_003136.3	NC_000014.9	35011531	antisense	CCTTCAGAAGCAATGATGAC	TACTCCTTCAGAAGCAATGATGACAGGATC	2.72942
	WFS1	NM_001145853.1	NC_000004.12	6287099	sense	CTGTGTTAAAGGGCCTACAA	TCTTCTGTGTTAAAGGGCCTACAAAGGGAG	-5.21721
	MAGEA2	NM_001282502.1	NC_000023.11	152751217	sense	CTCTAGTGGAAGTTACCCTG	TCTACTCTAGTGGAAGTTACCCTGGGGGAG	0.120659
	MAGEA2	NM_001282502.1	NC_000023.11	152751114	sense	TCTTTGGAGACAATCCGATG	ACACTCTTTGGAGACAATCCGATGAGGGCT	1.03561
	MAGEA2	NM_001282502.1	NC_000023.11	152750942	antisense	AGAAGTCCTGGCAATTTCTG	GGAAAGAAGTCCTGGCAATTTCTGAGGACA	-3.92556
	GPR137C	NM_001099652.1	NC_000014.9	52632185	sense	TCTGTGCCAGACTGTCGTCG	TGTCTCTGTGCCAGACTGTCGTCGTGGGCT	1.40424
	GPR137C	NM_001099652.1	NC_000014.9	52553465	sense	TCCGCCGCCTTCTCGCTCAG	CTTCTCCGCCGCCTTCTCGCTCAGCGGCTC	-0.725657
	TPPP	NM_007030.2	NC_000005.10	677880	sense	CCGGCGCTTTGCCGTGCACG	CCTTCCGGCGCTTTGCCGTGCACGGGGACG	-3.29923
	SIGLEC1	NM_023068.3	NC_000020.11	3694851	sense	CTGAGCTGCCAGGTACACAC	GGTCCTGAGCTGCCAGGTACACACAGGAGT	-5.27327
	CCNI	NM_006835.2	NC_000004.12	77055368	antisense	AGGCCTAGTTGACACTGCAA	ACTGAGGCCTAGTTGACACTGCAATGGCAT	-3.03511
	DRAXIN	NM_198545.3	NC_000001.11	11709385	antisense	GTGGTGAGAAAGAACATGGT	AAAGGTGGTGAGAAAGAACATGGTGGGCGC	0.212778
	DRAXIN	NM_198545.3	NC_000001.11	11711870	sense	GGCACAGCCCAGGTCTGACG	AGCAGGCACAGCCCAGGTCTGACGGGGAGG	-4.56684
	DRAXIN	NM_198545.3	NC_000001.11	11706705	sense	GACAGGTTGAGGCTGCACCA	CAGGGACAGGTTGAGGCTGCACCAAGGTAG	-0.586983
	ZNF274	NM_133502.2	NC_000019.10	58186986	sense	TGTGGTATCTCAGTTAGAGG	CAGATGTGGTATCTCAGTTAGAGGAGGCAG	0.0665826
	BPTF	NM_182641.3	NC_000017.11	67854008	antisense	GAGGACTTGGGAAATTCAAG	CTCAGAGGACTTGGGAAATTCAAGGGGCGG	-3.24275
	FMNL3	NM_198900.2	NC_000012.12	49652112	sense	CATTTGGAGCCAAATGTCCG	ATGTCATTTGGAGCCAAATGTCCGGGGCCT	-4.86518
	ZNF883	NM_001101338.1	NC_000009.12	112997682	antisense	GTCGGATTAGTGATGTACTG	TGATGTCGGATTAGTGATGTACTGTGGCAA	1.09829
	GDF10	NM_004962.3	NC_000010.11	47310196	antisense	CTAGGATGTAGGGCGCATAG	TAGACTAGGATGTAGGGCGCATAGGGGCTG	-0.184661
	GDF10	NM_004962.3	NC_000010.11	47310318	antisense	GGGGTCCGCTGAGTTGTTGG	CGCGGGGGTCCGCTGAGTTGTTGGGGGCTG	-3.23003
	GDF10	NM_004962.3	NC_000010.11	47310015	sense	CCGCAGCCTCTCGCAGAACA	TCTTCCGCAGCCTCTCGCAGAACACGGCCA	-3.69778
	PRRC1	NM_130809.4	NC_000005.10	127524590	antisense	TGAGGAGTAGAGTATGCGAG	CGGCTGAGGAGTAGAGTATGCGAGTGGTGG	-4.00044
	CLCN4	NM_001830.3	NC_000023.11	10208183	antisense	AAGAGTTCAGCCATGTACCA	GGGGAAGAGTTCAGCCATGTACCAGGGCGT	1.34049
	CLCN4	NM_001830.3	NC_000023.11	10194938	sense	TGGGGTCATCGATCTCGCCG	TGGCTGGGGTCATCGATCTCGCCGTGGACT	-1.51338
	PCNXL3	NM_032223.3	NC_000011.10	65626050	sense	TACAGCCAGTATGAAGTGCG	GGAGTACAGCCAGTATGAAGTGCGCGGTGA	-0.923255
	PCNXL3	NM_032223.3	NC_000011.10	65618183	sense	TCGACGGGAACAACGCAGGG	GCAGTCGACGGGAACAACGCAGGGGGGCAG	-2.61297
	PCNXL3	NM_032223.3	NC_000011.10	65622335	sense	GGACCTCTGTGCGCTATGAG	CGCTGGACCTCTGTGCGCTATGAGCGGCTT	-4.13778
	GPR68	NM_003485.3	NC_000014.9	91234975	antisense	CACGGTAACATAGACCACCG	CCAGCACGGTAACATAGACCACCGGGGCCA	0.682039
	GPR68	NM_003485.3	NC_000014.9	91234373	sense	GCCGCAAGGACCAGATCCAG	AAGAGCCGCAAGGACCAGATCCAGCGGCTG	-0.906089
	WIPF3	NM_001080529.2	NC_000007.14	29884228	sense	GGCCTCGGTTCTTAGTGACA	CCCCGGCCTCGGTTCTTAGTGACAAGGCAG	0.42022
	ZNF174	NM_003450.2	NC_000016.10	3408413	sense	TGTCAGCTGGCAGATCCAAA	GCAGTGTCAGCTGGCAGATCCAAAGGGAAT	-3.69936
	TCHHL1	NM_001008536.1	NC_000001.11	152086333	sense	CAATATCTAAGCTCAGAAGG	GACACAATATCTAAGCTCAGAAGGAGGAGA	-5.55247
	SMIM5	NM_001162995.2	NC_000017.11	75640242	antisense	GAGCAGCAGCCTCTCGCCCA	GCTTGAGCAGCAGCCTCTCGCCCACGGCGC	5.40016
	SMIM5	NM_001162995.2	NC_000017.11	75640793	antisense	AGCAACAGCAGAACAGTAGC	CAGCAGCAACAGCAGAACAGTAGCTGGAGG	2.30057
	DEFB125	NM_153325.3	NC_000020.11	96182	sense	TCACCTAGAGGATATAACAT	TGATTCACCTAGAGGATATAACATTGGATT	-1.82264
	PRKD3	NM_005813.4	NC_000002.12	37286238	antisense	TTGCAGTACTGACATATCGT	CCGCTTGCAGTACTGACATATCGTGGGACG	-5.71318
	PRKD3	NM_005813.4	NC_000002.12	37316319	antisense	TGGTAACACTCTCCCGTGTG	TCAATGGTAACACTCTCCCGTGTGAGGCCA	-5.31855
	RASSF3	NM_178169.3	NC_000012.12	64688439	sense	ACTTTATAAGCGTTGTCACA	TTGCACTTTATAAGCGTTGTCACAGGGAAG	-0.45425
	RASSF3	NM_178169.3	NC_000012.12	64688312	antisense	TTCATACAGCCATTGCTACT	TGTATTCATACAGCCATTGCTACTGGGAGA	-4.60416
	RASSF3	NM_178169.3	NC_000012.12	64610716	sense	TTCTTCAGGAGAGCGCCCCA	CTCCTTCTTCAGGAGAGCGCCCCAGGGCAA	-2.64156
	RAD21	NM_006265.2	NC_000008.11	116861852	antisense	ACATACTCTAAGTCAGGCAG	AGACACATACTCTAAGTCAGGCAGTGGCTG	0.888356
	SFXN2	NM_178858.4	NC_000010.11	102726738	antisense	CAGATACAAAGACAGTGCGG	CGCTCAGATACAAAGACAGTGCGGGGGTCC	-3.1241
	SFXN2	NM_178858.4	NC_000010.11	102728439	sense	CACTGGTAGGACGATGCCGG	TCCTCACTGGTAGGACGATGCCGGCGGTGA	5.97245
	SDCBP2	NM_001199784.1	NC_000020.11	1312717	antisense	CCCAAAGCGCAGCCCCACAA	GGTCCCCAAAGCGCAGCCCCACAAGGGATG	-4.30603
	SDCBP2	NM_001199784.1	NC_000020.11	1320365	antisense	GGCCTGGCGACTTACCTGAA	ATGGGGCCTGGCGACTTACCTGAATGGCTT	-4.03921
	FRMD3	NM_174938.5	NC_000009.12	83343211	antisense	AACAATACAGGCACCCAGGT	CTTGAACAATACAGGCACCCAGGTAGGCAG	0.150872
	NOS3	NM_000603.4	NC_000007.14	150995254	antisense	CCTCCCAGTTCTTCACACGA	CCCACCTCCCAGTTCTTCACACGAGGGAAC	0.212111
	EPS8L3	NM_139053.2	NC_000001.11	109757516	antisense	GAGGATGTGTACGAGCTCAG	TGAAGAGGATGTGTACGAGCTCAGGGGCAC	-3.32182
	FAM159A	NM_001042693.1	NC_000001.11	52642977	sense	CCCCACACAAAGTTGGACCT	TAAGCCCCACACAAAGTTGGACCTGGGCTT	-0.901708
	FAM159A	NM_001042693.1	NC_000001.11	52642864	antisense	CCTATGAGAGCGCCAATGCT	CAGGCCTATGAGAGCGCCAATGCTGGGAAG	-6.44397
	RASEF	NM_152573.3	NC_000009.12	83062675	antisense	GCCACGCGCGAACTCCTGGA	GGAAGCCACGCGCGAACTCCTGGAAGGTGA	0.830294
	MDK	NM_002391.4	NC_000011.10	46382388	sense	TGCGGCGTGGGTTTCCGCGA	GGATTGCGGCGTGGGTTTCCGCGAGGGCAC	-3.36114
	MDK	NM_002391.4	NC_000011.10	46382593	antisense	CTCAAACTTGTACTTGCAGT	AGTTCTCAAACTTGTACTTGCAGTCGGCTG	5.79091
	SMARCA2	NM_001289397.1	NC_000009.12	2077700	sense	CTCCCAGTCCTACTACACCG	GGGGCTCCCAGTCCTACTACACCGTGGCTC	-0.180275
	REL	NM_002908.3	NC_000002.12	60920611	antisense	TTCCTTCTCCAATTGAACCG	TATCTTCCTTCTCCAATTGAACCGAGGAGA	-5.21537
	REL	NM_002908.3	NC_000002.12	60921859	antisense	ATGTGACAATCCACTTGAGA	CATGATGTGACAATCCACTTGAGATGGGCC	-5.15671
	ZNF17	NM_006959.2	NC_000019.10	57419945	sense	AACCTCACATGCATGCAGGG	GAGGAACCTCACATGCATGCAGGGTGGCAA	-4.63983
	ZNF17	NM_006959.2	NC_000019.10	57418036	antisense	TGTCAGGGCCTTACCTACTG	TAGGTGTCAGGGCCTTACCTACTGAGGACA	-4.48667
	ZNF17	NM_006959.2	NC_000019.10	57419785	sense	TCTGAAGGACATTCTACACC	CACTTCTGAAGGACATTCTACACCTGGCTG	-4.83691
	ZNF17	NM_006959.2	NC_000019.10	57420101	antisense	GGTGCTCAAACAGTGTATGT	TTCTGGTGCTCAAACAGTGTATGTTGGTGG	-4.2986
	MAGEC3	NM_138702.1	NC_000023.11	141881792	sense	GGAAGTGCTGAATGCAATAG	TCTGGGAAGTGCTGAATGCAATAGGGGTGT	-4.0501
	MAGEC3	NM_138702.1	NC_000023.11	141896959	antisense	CCCTGGGGAGAGATCTTGGG	AGGACCCTGGGGAGAGATCTTGGGAGGACC	-2.98188
	ASF1B	NM_018154.2	NC_000019.10	14121612	sense	TGGACAGGAGTTCATCCGAG	ACCATGGACAGGAGTTCATCCGAGTGGGCT	-4.45425
	ASF1B	NM_018154.2	NC_000019.10	14126175	sense	ATTTGATCAGATCCTAGACT	AGGAATTTGATCAGATCCTAGACTCGGTGC	-4.99482
	MRPL45	NM_032351.5	NC_000017.11	38318705	antisense	CAGTTACCAAGGTATGAAGC	TGTTCAGTTACCAAGGTATGAAGCCGGTCA	0.590145
	MRPL45	NM_032351.5	NC_000017.11	38298474	antisense	TCTTACTGGAACTATAGCTG	TAGTTCTTACTGGAACTATAGCTGCGGACT	-2.39475
	XK	NM_021083.2	NC_000023.11	37727837	antisense	GAGTATTATAACCACCACCC	TGATGAGTATTATAACCACCACCCAGGTCT	0.684731
	NRAP	NM_198060.3	NC_000010.11	113653014	sense	GAAGACTATGAGCAACCCAG	TACAGAAGACTATGAGCAACCCAGGGGCAA	-0.867738
	NRAP	NM_198060.3	NC_000010.11	113621964	antisense	TGTCTTGTAGCCTACGTCTG	CCGCTGTCTTGTAGCCTACGTCTGTGGCTA	0.508171
	NRAP	NM_198060.3	NC_000010.11	113629753	sense	GCTTTGAAGAGAGTAAGACC	AAAGGCTTTGAAGAGAGTAAGACCCGGTTT	0.221674
	NRAP	NM_198060.3	NC_000010.11	113634153	antisense	TTTGGCTTGAACAATCTGTG	TGATTTTGGCTTGAACAATCTGTGGGGTGT	-0.775496
	FHL1	NM_001159699.1	NC_000023.11	136208466	sense	GTCTAGGCCATCACATCTGG	CCTGGTCTAGGCCATCACATCTGGAGGAAT	-1.38867
	USP17L18	NM_001256859.1	NC_000004.12	9248631	sense	CCTTGTTCCAGTCGACATGG	TGATCCTTGTTCCAGTCGACATGGAGGACG	-3.93028
	MACROD1	NM_014067.3	NC_000011.10	64165893	sense	GACACTTGGCGGGTGCCACG	CCCGGACACTTGGCGGGTGCCACGAGGACC	0.318088
	MACROD1	NM_014067.3	NC_000011.10	64000310	antisense	GGCACTCGTCGGTAAGCAGG	GTCCGGCACTCGTCGGTAAGCAGGGGGCCG	-4.95366
	VRK2	NM_001288837.1	NC_000002.12	58088442	sense	CCTGCAATTAGGTATCCGAA	CTGTCCTGCAATTAGGTATCCGAATGGTAA	-3.74971
	TARS2	NM_025150.4	NC_000001.11	150487969	antisense	AGTGATATCTTAATAGTCCG	AGGAAGTGATATCTTAATAGTCCGGGGTTC	-2.32999
	DCLK1	NM_004734.4	NC_000013.11	36125903	antisense	AAAAGATCGGAACCGGTCTG	CCTCAAAAGATCGGAACCGGTCTGGGGAGA	-4.99763
	EYS	NM_001142800.1	NC_000006.12	64591398	antisense	GAAAAATGGGAGACATCGAG	GCAGGAAAAATGGGAGACATCGAGGGGCTG	2.36848
	EYS	NM_001142800.1	NC_000006.12	65353480	sense	CTGCTCAATTTGAATATGTG	GGTCCTGCTCAATTTGAATATGTGTGGCAA	-4.86254
	REN	NM_000537.3	NC_000001.11	204166203	antisense	TACCAATTACCGTTTAAAGG	GAGTTACCAATTACCGTTTAAAGGTGGTGG	-1.16474
	REN	NM_000537.3	NC_000001.11	204159565	sense	GGTGACACAGATGTTTGGAG	TCACGGTGACACAGATGTTTGGAGAGGTCA	-0.0652072
	REN	NM_000537.3	NC_000001.11	204156746	antisense	AATTCCCTTCGTAATGCTGG	TGGAAATTCCCTTCGTAATGCTGGGGGTCG	0.898883
	C5orf28	NM_022483.4	NC_000005.10	43446485	antisense	AAGGTGCATAGTAAATTTCA	TGAAAAGGTGCATAGTAAATTTCAGGGTCA	-6.26628
	TRDMT1	NM_004412.5	NC_000010.11	17162234	sense	TTTACCCCTTTAGGATTGGC	TTTTTTTACCCCTTTAGGATTGGCCGGCAG	-0.163291
	TUBB2B	NM_178012.4	NC_000006.12	3225677	antisense	CGTGCCGCCCCCCAGAGAGT	ACCCCGTGCCGCCCCCCAGAGAGTGGGTCA	-3.67574
	MRPL52	NM_180982.2	NC_000014.9	22830249	sense	GCTCCCAGACTGGTCATATG	CCGAGCTCCCAGACTGGTCATATGCGGGTA	-0.53745
	MRPL52	NM_180982.2	NC_000014.9	22830102	antisense	GGACTCACTGTAGTCGCCAC	CCCAGGACTCACTGTAGTCGCCACTGGCCG	-4.78141
	OR8J1	NM_001005205.2	NC_000011.10	56360863	sense	TATATCTGCAGCAACAAATG	TCTTTATATCTGCAGCAACAAATGTGGTTG	-4.45015
	VPS52	NM_001289174.1	NC_000006.12	33264461	antisense	TCCAGGATCAGTTCAAACCG	CATCTCCAGGATCAGTTCAAACCGTGGCCA	2.58768
	HPS1	NM_000195.3	NC_000010.11	98425851	antisense	AGGTTGATGCCCTGCCACAG	CACCAGGTTGATGCCCTGCCACAGGGGCAG	-3.80011
	TRIM25	NM_005082.4	NC_000017.11	56895570	antisense	TGTTCCGGGGCTCCAAACGT	TAACTGTTCCGGGGCTCCAAACGTGGGAAG	-5.57413
	TRIM25	NM_005082.4	NC_000017.11	56901565	sense	CAGAAAGCATCAAAACTGCG	GTTCCAGAAAGCATCAAAACTGCGAGGAAT	4.09237
	TSG101	NM_006292.3	NC_000011.10	18516128	sense	AGGGAACTAATGAACCTCAC	TTCCAGGGAACTAATGAACCTCACTGGAAC	0.636477
	TSG101	NM_006292.3	NC_000011.10	18502528	antisense	AGGGTACTGAGAACTTGTTG	GAGAAGGGTACTGAGAACTTGTTGTGGCAG	0.612865
	IL4	NM_000589.3	NC_000005.10	132674176	antisense	TACTCACCTTCTGCTCTGTG	TAGGTACTCACCTTCTGCTCTGTGAGGCTG	1.14853
	MAGED4	NM_001098800.2	NC_000023.11	52188275	sense	TGAACGAGCAACGTACACCC	TCATTGAACGAGCAACGTACACCCTGGAAA	-2.86518
	MAGED4	NM_001098800.2	NC_000023.11	52186093	antisense	CCAAGCTTCCGAAGGCTCTG	GGACCCAAGCTTCCGAAGGCTCTGAGGATA	0.634651
	VSTM1	NM_198481.3	NC_000019.10	54058553	antisense	TCGGCTTCAACCACCGAGCT	GCTCTCGGCTTCAACCACCGAGCTGGGCCA	-4.27094
	LIM2	NM_001161748.1	NC_000019.10	51382522	antisense	TGATGCCGGAGATGGCGCAT	ATGATGATGCCGGAGATGGCGCATAGGGCA	-4.93733
	LIM2	NM_001161748.1	NC_000019.10	51382418	antisense	AGGGTGGGCTTACTCACTTG	GGAGAGGGTGGGCTTACTCACTTGAGGAAA	-1.99482
	LIM2	NM_001161748.1	NC_000019.10	51387346	antisense	GGGCGAAGGACCCTGACAGC	TGGTGGGCGAAGGACCCTGACAGCCGGTAC	0.197827
	LIM2	NM_001161748.1	NC_000019.10	51387274	sense	TACCTGCAGACAGACAGCAT	GTGCTACCTGCAGACAGACAGCATCGGTGA	-0.523197
	ADGRG2	NM_005756.3	NC_000023.11	19013725	antisense	GGTAGTGTTGACATTCGCAG	CGCTGGTAGTGTTGACATTCGCAGGGGCAG	-3.59608
	ADGRG2	NM_005756.3	NC_000023.11	19006084	sense	AGAGGAGGCTGGTCAGACAA	TGGCAGAGGAGGCTGGTCAGACAATGGCTG	2.9928
	EFCAB7	NM_032437.3	NC_000001.11	63533482	antisense	AGTCTTGAGACATTGCTCGT	GTGTAGTCTTGAGACATTGCTCGTTGGTTG	5.30896
	EFCAB7	NM_032437.3	NC_000001.11	63534163	sense	TTTCCTTCACAGTTACCATG	TCTGTTTCCTTCACAGTTACCATGGGGGCT	1.26822
	CORT	NM_001302.4	NC_000001.11	10450261	sense	CCTGCTGCTGCTGCTCTCCG	GCCTCCTGCTGCTGCTGCTCTCCGGGGCCA	0.535697
	HMG20B	NM_006339.2	NC_000019.10	3573752	sense	GTGACTGTCAAGCAAGAGCG	CGTGGTGACTGTCAAGCAAGAGCGCGGCGA	5.33753
	DPY19L1	NM_015283.1	NC_000007.14	35013608	antisense	TTAATGTATTAATGACAAGG	CTTTTTAATGTATTAATGACAAGGGGGTAT	-4.69872
	LILRB4	NM_001278426.3	NC_000019.10	54663949	sense	CTCCATCCCATCCATGACAG	GATTCTCCATCCCATCCATGACAGAGGACT	-6.0636
	GLT1D1	NM_144669.1	NC_000012.12	128853625	sense	GCGGCCACACACCGGCAACG	TGCTGCGGCCACACACCGGCAACGCGGTCA	0.227575
	GLT1D1	NM_144669.1	NC_000012.12	128875980	antisense	TGAGGTTTGCAATCTCAGAT	AAGATGAGGTTTGCAATCTCAGATCGGCTT	-5.10782
	HEPACAM2	NM_198151.2	NC_000007.14	93219167	sense	TGAAGGCAATTACATCGTGA	CTGATGAAGGCAATTACATCGTGAAGGTCA	-3.52932
	KRT38	NM_006771.3	NC_000017.11	41439314	sense	TGGTGGAGGCAGACAAGTGT	CAGCTGGTGGAGGCAGACAAGTGTGGGACA	0.00920534
	KRT38	NM_006771.3	NC_000017.11	41440668	antisense	TTCCAATGTTGCCAGGAATG	CAGATTCCAATGTTGCCAGGAATGTGGCAG	-3.20671
	KRT38	NM_006771.3	NC_000017.11	41440473	antisense	GGAAGTAAGACTGGTAGTCG	GTGTGGAAGTAAGACTGGTAGTCGGGGCAC	-5.08758
	ANTXR2	NM_058172.5	NC_000004.12	80055948	sense	GGAGAGACATATATCCATGA	AGTAGGAGAGACATATATCCATGAAGGACT	0.355382
	ANTXR2	NM_058172.5	NC_000004.12	80033473	sense	ATGAAACATATACAACGAGT	GTAAATGAAACATATACAACGAGTAGGTCC	1.69614
	DYNC1I2	NM_001271788.1	NC_000002.12	171715328	sense	GTATTTACTTAATTTAGACG	GTTTGTATTTACTTAATTTAGACGAGGACC	-5.27094
	PTPN13	NM_080685.2	NC_000004.12	86762836	sense	AAGGATCACCACTGGTCACG	TTCCAAGGATCACCACTGGTCACGTGGTAC	0.464486
	TEN1	NM_001113324.2	NC_000017.11	75986230	sense	GACCTATTACCTCCCCTGGG	CTGGGACCTATTACCTCCCCTGGGAGGTTA	-2.16309
	TEN1	NM_001113324.2	NC_000017.11	75991504	sense	TCAGTCCAGAGTAACACTGA	TGATTCAGTCCAGAGTAACACTGATGGCTC	-1.97519
	TEN1	NM_001113324.2	NC_000017.11	75991600	sense	CTCCCTGTACATCGTCCTCG	TGGGCTCCCTGTACATCGTCCTCGGGGAGC	1.72662
	TEN1	NM_001113324.2	NC_000017.11	75991555	antisense	GTGGAAGGGCTCCACCAACT	GGGCGTGGAAGGGCTCCACCAACTTGGTAC	3.76237
	SLC25A45	NM_182556.3	NC_000011.10	65376886	antisense	TGAAGTAGATCCCCACCGTG	GTGATGAAGTAGATCCCCACCGTGGGGGTG	-3.61994
	SLC25A45	NM_182556.3	NC_000011.10	65379913	sense	CAGACCCAGACCACCTACCG	GCTGCAGACCCAGACCACCTACCGGGGCAT	-3.88721
	SLC25A45	NM_182556.3	NC_000011.10	65377070	antisense	GTCAAAAGGAGCCAGACAGT	TGAGGTCAAAAGGAGCCAGACAGTAGGCCT	-2.29109
	SLC25A45	NM_182556.3	NC_000011.10	65379421	antisense	AGGAAGATGTGCATGTAGCT	CGCTAGGAAGATGTGCATGTAGCTGGGCGG	0.482955
	LCTL	NM_207338.3	NC_000015.10	66561013	antisense	CCCACCTCACCTTAATGATG	AGGACCCACCTCACCTTAATGATGTGGTGT	-2.78141
	ZNF500	NM_021646.2	NC_000016.10	4760552	sense	CGTGGCTGTATACCTTTCTG	AGGACGTGGCTGTATACCTTTCTGGGGAGG	-0.57978
	ZNF500	NM_021646.2	NC_000016.10	4752899	sense	GTCAGGCCTGATCAGCCAAG	CTTGGTCAGGCCTGATCAGCCAAGAGGCGG	-0.594643
	SMIM4	NM_001124767.1	NC_000003.12	52536887	sense	ATCATGATTAAAGTGCGCGT	GTGGATCATGATTAAAGTGCGCGTGGGCCA	-3.86518
	KAZALD1	NM_030929.4	NC_000010.11	101062968	antisense	TGCGAACGACAGGCACACAG	ACTCTGCGAACGACAGGCACACAGAGGTTC	-0.265038
	KIFAP3	NM_014970.3	NC_000001.11	170031891	sense	AAACAGGAACAGCTATTACG	GGTAAAACAGGAACAGCTATTACGAGGTAT	-4.29012
	KIFAP3	NM_014970.3	NC_000001.11	170035533	sense	TGCCCTTGGTGCATTAGCAA	AAACTGCCCTTGGTGCATTAGCAAGGGTCC	-4.39676
	FAM150B	NM_001002919.2	NC_000002.12	287669	sense	CACCACTCGGCGGAGCACAA	GAAGCACCACTCGGCGGAGCACAAGGGCCT	-3.06468
	FAM150B	NM_001002919.2	NC_000002.12	287695	sense	TGGAACTCGTCCAGGAGCTG	GTGGTGGAACTCGTCCAGGAGCTGCGGAAG	-0.772425
	FAM150B	NM_001002919.2	NC_000002.12	287589	sense	GCCTTCGCCGGAGCAGCGAG	TGGGGCCTTCGCCGGAGCAGCGAGTGGGTG	-4.52974
	LY6E	NM_001127213.1	NC_000008.11	143021423	sense	GTGACTGTGTCTGCTAGTGC	CTGCGTGACTGTGTCTGCTAGTGCCGGCAT	-4.2364
	TBX19	NM_005149.2	NC_000001.11	168291191	sense	TCCTAAAGATTAGTGTCACA	CCAGTCCTAAAGATTAGTGTCACAGGGTTG	-3.33619
	TBX19	NM_005149.2	NC_000001.11	168293180	antisense	ACACGCACTATGTGAACCTG	TCCAACACGCACTATGTGAACCTGGGGTTC	0.968111
	IGF2BP1	NM_006546.3	NC_000017.11	49040040	antisense	CAAGATCATCTTACAAGCGG	TCTCCAAGATCATCTTACAAGCGGAGGAGC	1.98669
	IGF2BP1	NM_006546.3	NC_000017.11	48997870	antisense	CTCGTCCGGGCAGTCCACGA	AGTGCTCGTCCGGGCAGTCCACGAAGGCGT	0.466345
	PFKFB1	NM_001271804.1	NC_000023.11	54963325	sense	ATGGTGGGTTTACCAGCTCG	GATCATGGTGGGTTTACCAGCTCGAGGCAA	-4.66193
	PFKFB1	NM_001271804.1	NC_000023.11	54951921	antisense	CCTGCTTGCCGCGAACTGAG	CCTACCTGCTTGCCGCGAACTGAGAGGCCA	-6.03264
	PFKFB1	NM_001271804.1	NC_000023.11	54956193	sense	AAAGAGAATTGAGTGCTATG	TTCTAAAGAGAATTGAGTGCTATGAGGTCA	0.431009
	TNFSF18	NM_005092.3	NC_000001.11	173043954	sense	GACTGCTAAGGAGCCCTGTA	AACAGACTGCTAAGGAGCCCTGTATGGCTA	-4.20371
	ATCAY	NM_033064.4	NC_000019.10	3908268	antisense	GCCTTCGCCGTAGTACCCTG	TGAGGCCTTCGCCGTAGTACCCTGAGGAGA	-6.26628
	ATCAY	NM_033064.4	NC_000019.10	3907803	sense	ATTTGGGGACGGCACGACGG	ATCTATTTGGGGACGGCACGACGGAGGACG	0.339497
	ATCAY	NM_033064.4	NC_000019.10	3905603	antisense	CCAGCGAGTCGGTCTCATCG	AACTCCAGCGAGTCGGTCTCATCGGGGGTC	0.183903
	LETMD1	NM_015416.4	NC_000012.12	51055997	antisense	ACAGATCTGTCAGACGCCAC	GTGCACAGATCTGTCAGACGCCACCGGAGT	-2.89551
	LGALS8	NM_201545.2	NC_000001.11	236537556	sense	GGAACTTTGATTGTGATACG	TCCTGGAACTTTGATTGTGATACGTGGGCA	-0.49642
	LGALS8	NM_201545.2	NC_000001.11	236538922	antisense	TGAAAGGCCACATCGGCTCG	GAAATGAAAGGCCACATCGGCTCGAGGTTT	-5.25574
	MFSD6	NM_017694.3	NC_000002.12	190436958	sense	TTCTGTCACAATCGTAGACA	CCTCTTCTGTCACAATCGTAGACACGGTCA	1.00518
	MFSD6	NM_017694.3	NC_000002.12	190437474	sense	TGGAACTACAACCCTCTTTG	TCAATGGAACTACAACCCTCTTTGGGGTCT	-4.9606
	NEK8	NM_178170.2	NC_000017.11	28737335	sense	CTGGTGCTGAAGATCATGAG	AGCACTGGTGCTGAAGATCATGAGTGGCAC	0.244207
	NEK8	NM_178170.2	NC_000017.11	28734941	antisense	CACCGATCTTGACGACCATG	AAATCACCGATCTTGACGACCATGCGGTGT	-4.9461
	ACTN2	NM_001103.3	NC_000001.11	236731244	antisense	CCAGGTTAATATTTCCTATG	ATGGCCAGGTTAATATTTCCTATGGGGTCA	1.15719
	ACOX1	NM_007292.5	NC_000017.11	75978965	sense	GCGCCGCCGAGAGATCGGTG	CCCGGCGCCGCCGAGAGATCGGTGAGGGCG	0.124926
	ACOX1	NM_007292.5	NC_000017.11	75950895	sense	TGGCATTGAAGCATGTCGGA	ACACTGGCATTGAAGCATGTCGGATGGCTT	0.0722963
	ACOX1	NM_007292.5	NC_000017.11	75957554	antisense	CTGTGGTTTCCAAGCCTCGA	GTGGCTGTGGTTTCCAAGCCTCGAAGGTGA	0.642612
	KTN1	NM_001079521.1	NC_000014.9	55628024	sense	TCGGTGTAAGCAGTTAACCC	AGGATCGGTGTAAGCAGTTAACCCAGGTGA	-5.47702
	DNAJB5	NM_012266.5	NC_000009.12	34996325	sense	CTTTCACTACACCTTTCATG	GCTCCTTTCACTACACCTTTCATGGGGACC	-3.48024
	BEND5	NM_024603.3	NC_000001.11	48776749	antisense	TGTCAAAATCCAGCCGCGAG	TGGTTGTCAAAATCCAGCCGCGAGCGGGGG	2.59828
	BCAP29	NM_018844.3	NC_000007.14	107593988	antisense	CTTCTCAATGGTATGAACTG	AGCTCTTCTCAATGGTATGAACTGAGGAAT	0.0146429
	BCAP29	NM_018844.3	NC_000007.14	107580847	antisense	TCTGAGGAGGAATAAAAGGT	TACCTCTGAGGAGGAATAAAAGGTAGGCAG	-3.51052
	PRR20B	NM_001130404.1	NC_000013.11	57149070	antisense	GCTGGGGGCTGCCGTCTGAA	GCGAGCTGGGGGCTGCCGTCTGAAGGGTTT	5.65384
	NUP188	NM_015354.2	NC_000009.12	128981324	antisense	TCATGGGAGATCACATCATG	ATCTTCATGGGAGATCACATCATGAGGCTT	-5.55247
	CCDC70	NM_031290.2	NC_000013.11	51865467	antisense	ACTGGGAGAGGATGCCGCCA	GAATACTGGGAGAGGATGCCGCCAGGGACC	5.51519
	TMEM116	NM_001294314.1	NC_000012.12	111936702	antisense	ACCATACCATAATGGTAAGG	TGGTACCATACCATAATGGTAAGGAGGCTG	1.03566
	RNASE2	NM_002934.2	NC_000014.9	20956074	antisense	AAGGCACCTGGCTTCCACTG	ATTAAAGGCACCTGGCTTCCACTGTGGTGA	-4.01719
	RNASE2	NM_002934.2	NC_000014.9	20955896	antisense	GGAGGTCATATTGATGTGCT	GCTGGGAGGTCATATTGATGTGCTGGGTTT	-3.56973
	PCK1	NM_002591.3	NC_000020.11	57564302	sense	GTGGCCGAGACCAGCGACGG	CAATGTGGCCGAGACCAGCGACGGGGGCGT	-0.338434
	PSG6	NM_002782.4	NC_000019.10	42907840	antisense	GTTGATGGTGATGTAAGGCA	AGTTGTTGATGGTGATGTAAGGCATGGGCA	1.00518
	PSG6	NM_002782.4	NC_000019.10	42916215	sense	GATCCAGAATGTCACACAGG	TGCTGATCCAGAATGTCACACAGGAGGATG	-1.38714
	ACLY	NM_001096.2	NC_000017.11	41912508	sense	GACCAGCTGATCAAACGTCG	GCCAGACCAGCTGATCAAACGTCGTGGAAA	-4.91368
	SLC38A3	NM_006841.5	NC_000003.12	50217820	antisense	GAGTTGAGCGTGAAGTAGCT	CTGTGAGTTGAGCGTGAAGTAGCTGGGAGT	-4.04237
	SPR	NM_003124.4	NC_000002.12	72888467	antisense	GAGGGACGAGATGTTAACCA	CACAGAGGGACGAGATGTTAACCACGGTTC	0.227575
	SPR	NM_003124.4	NC_000002.12	72887731	sense	ACTGCTGCTTATCAACAACG	AGCGACTGCTGCTTATCAACAACGCGGGTA	-4.97639
	NEK9	NM_033116.4	NC_000014.9	75114285	sense	CTGTGTGTGAAGATCGTGCA	TAACCTGTGTGTGAAGATCGTGCAAGGAAT	0.125847
	CORO1A	NM_001193333.2	NC_000016.10	30187810	antisense	GCCACAGAGGTAGACGATGT	CCTTGCCACAGAGGTAGACGATGTTGGTGT	-4.80378
	CORO1A	NM_001193333.2	NC_000016.10	30187129	sense	CCCAGACACGATCTACAGTG	TGCACCCAGACACGATCTACAGTGTGGACT	-5.34796
	RDH13	NM_001145971.1	NC_000019.10	55059262	sense	CAGGGACTATGTCACCGGTG	CCCTCAGGGACTATGTCACCGGTGGGGCTT	0.650087
	RDH13	NM_001145971.1	NC_000019.10	55048488	antisense	GAGGTTGATGATCCGCGAAG	ACGAGAGGTTGATGATCCGCGAAGGGGCTG	-4.26381
	ILDR1	NM_175924.3	NC_000003.12	121993747	antisense	GACAGGTCTCTGATCAGTGG	GGATGACAGGTCTCTGATCAGTGGGGGCAG	-0.254969
	ILDR1	NM_175924.3	NC_000003.12	122001836	sense	TGATAAATGAAGTGATGTGG	CTCGTGATAAATGAAGTGATGTGGTGGGAC	0.0381842
	ILDR1	NM_175924.3	NC_000003.12	122005314	sense	AAGTTCGCATAGTGGCCCAG	CGGGAAGTTCGCATAGTGGCCCAGCGGCGG	-3.83612
	TMEM132D	NM_133448.2	NC_000012.12	129084645	sense	AATGAAAGGCAAGGTCAACG	AAGAAATGAAAGGCAAGGTCAACGTGGTGG	-1.12998
	TNFAIP8L1	NM_152362.2	NC_000019.10	4652006	sense	TGAGCTGTACCGCGCCACCA	TGGATGAGCTGTACCGCGCCACCAGGGAGT	-0.589157
	CACNA1F	NM_005183.3	NC_000023.11	49218475	sense	GCCCCTCCGAGCCATCAACA	TGCGGCCCCTCCGAGCCATCAACAGGGCCA	-3.53671
	RSPO2	NM_178565.4	NC_000008.11	107989100	antisense	GGTGTCCATAGTACCCGGAT	GCTCGGTGTCCATAGTACCCGGATGGGCAG	1.42022
	RSPO2	NM_178565.4	NC_000008.11	108082567	sense	GCCACTGCCAAGGCAACCGA	TACAGCCACTGCCAAGGCAACCGATGGAGA	-5.18464
	IFNA4	NM_021068.2	NC_000009.12	21187345	sense	TGATTTCGGATTCCCCGAGG	GACATGATTTCGGATTCCCCGAGGAGGAGT	-1.90171
	IFNA4	NM_021068.2	NC_000009.12	21187375	sense	CTCTCATTTCTCCTGCCTGA	GAATCTCTCATTTCTCCTGCCTGAAGGACA	-0.231857
	IFNA4	NM_021068.2	NC_000009.12	21187441	sense	TCTGCCTCAGACCCACAGCC	GTGATCTGCCTCAGACCCACAGCCTGGGTA	-4.00605
	PHF20	NM_016436.4	NC_000020.11	35842648	antisense	AGAACCACTCATCATAACGA	CAGCAGAACCACTCATCATAACGATGGTTC	-4.88249
	HPD	NM_002150.2	NC_000012.12	121849750	sense	GTGGAGAAGATGAACTACAT	CCTGGTGGAGAAGATGAACTACATCGGCCA	-3.25387
	RGPD3	NM_001144013.1	NC_000002.12	106457027	sense	TGGAAGAGCAGAATACTGGG	CTGATGGAAGAGCAGAATACTGGGTGGAAA	-1.20858
	RGPD3	NM_001144013.1	NC_000002.12	106424731	sense	GTAAGTCAGTGGAAAGAAAG	TGAGGTAAGTCAGTGGAAAGAAAGGGGCTT	-0.379746
	LMAN1	NM_005570.3	NC_000018.10	59355380	antisense	GATCAGCTGATCCAAACACA	CACAGATCAGCTGATCCAAACACAGGGCCC	-0.164743
	CD274	NM_014143.3	NC_000009.12	5457109	sense	GGTTCCCAAGGACCTATATG	TCACGGTTCCCAAGGACCTATATGTGGTAG	5.83203
	DMRTC1B	NM_001080851.1	NC_000023.11	72846913	antisense	AGAGGGTCAAGGGTGGCACA	TAGAAGAGGGTCAAGGGTGGCACAGGGCTG	-4.08758
	DMRTC1B	NM_001080851.1	NC_000023.11	72847172	sense	TGGTTTCTGCCCACTCAGAG	GCTTTGGTTTCTGCCCACTCAGAGTGGCAG	-0.387135
	CD5L	NM_005894.2	NC_000001.11	157834479	antisense	CCCAGAAGGGCAATCCTGAA	AAGGCCCAGAAGGGCAATCCTGAAGGGTTG	-4.699
	CD5L	NM_005894.2	NC_000001.11	157834616	antisense	ACACCACCTTTGCGGCCCGG	CGGCACACCACCTTTGCGGCCCGGAGGCTC	0.572733
	ARL8A	NM_138795.3	NC_000001.11	202144521	sense	CAAGGCCCTATTCTGGAAGG	GGTTCAAGGCCCTATTCTGGAAGGAGGAGA	-4.56973
	TMEM56	NM_001199679.1	NC_000001.11	95173879	antisense	ACATACCGCTGATTCACAAA	AGTAACATACCGCTGATTCACAAACGGGCT	-0.0943536
	PYCR2	NM_013328.3	NC_000001.11	225922251	sense	CGTGCAAGCCAGACACATCG	CCGACGTGCAAGCCAGACACATCGTGGTCT	-4.05699
	PYCR2	NM_013328.3	NC_000001.11	225923716	antisense	ACCCTGAGCGCGGACACCGT	ACCTACCCTGAGCGCGGACACCGTGGGCAG	-3.6711
	PYCR2	NM_013328.3	NC_000001.11	225922025	sense	CTGCATGACCAACACACCTG	TTCGCTGCATGACCAACACACCTGTGGTAG	-4.24051
	INTS10	NM_018142.2	NC_000008.11	19820413	antisense	CCTTTAGTAACATTTCACAC	GTGACCTTTAGTAACATTTCACACTGGACC	-5.46242
	C9orf131	NM_001040410.2	NC_000009.12	35043179	sense	TGAGGCACAAGATAGCATCA	CCTGTGAGGCACAAGATAGCATCAGGGAAC	0.0673386
	RPL7L1	NM_198486.2	NC_000006.12	42884651	antisense	CTTTAGGCGAAGTCTTGCAA	TTTTCTTTAGGCGAAGTCTTGCAATGGTTC	1.15719
	CAP1	NM_001105530.1	NC_000001.11	40067696	sense	TGTTCGCGCAGATTAATCAG	TCACTGTTCGCGCAGATTAATCAGGGGGAG	-4.2297
	ST20-MTHFS	NM_001199760.1	NC_000015.10	79845409	antisense	TGCCATGTTTGTCAAACCCA	CGGTTGCCATGTTTGTCAAACCCAAGGCCT	0.0982915
	SGSM2	NM_014853.2	NC_000017.11	2362210	sense	GAAACACGTATGGGTACGCA	CCTTGAAACACGTATGGGTACGCACGGCGC	-1.07044
	SGSM2	NM_014853.2	NC_000017.11	2371284	sense	GGTGACATGATCGAGATGCA	CGCTGGTGACATGATCGAGATGCAGGGCTT	1.56806
	TBX15	NM_152380.2	NC_000001.11	118923459	antisense	ATTCTGATAGGCCGTAACTG	GCTGATTCTGATAGGCCGTAACTGTGGTGA	0.223822
	TBX15	NM_152380.2	NC_000001.11	118923568	antisense	TTGCGAATCACATGAACTCG	GTCTTTGCGAATCACATGAACTCGAGGCTG	-4.84031
	GANAB	NM_198334.2	NC_000011.10	62632637	antisense	AAGATGCCCAAGTCGCGATG	CCAGAAGATGCCCAAGTCGCGATGAGGGTT	-0.627756
	UCK2	NM_012474.4	NC_000001.11	165827910	sense	CTTCCTTATAGGCGTCAGCG	AGCCCTTCCTTATAGGCGTCAGCGGGGGAA	-0.164743
	UCK2	NM_012474.4	NC_000001.11	165890305	antisense	TCTGCTCCGAGGTAAGGACA	GCCTTCTGCTCCGAGGTAAGGACACGGTAG	-0.972098
	UCK2	NM_012474.4	NC_000001.11	165891299	antisense	GGGAGACAAAGTCATACACG	GAATGGGAGACAAAGTCATACACGGGGATC	-5.07163
	KDM1A	NM_015013.3	NC_000001.11	23050425	antisense	TGAGAAGTCATCCGGTCATG	TTCTTGAGAAGTCATCCGGTCATGAGGAAG	-3.92267
	INSIG2	NM_016133.2	NC_000002.12	118103277	sense	GAGAGTGGTCCAGTGTAATG	AAAAGAGAGTGGTCCAGTGTAATGCGGTGT	-4.88721
	INSIG2	NM_016133.2	NC_000002.12	118096737	antisense	ATGCTTGCAATCACATCAGG	AAAGATGCTTGCAATCACATCAGGTGGAAA	0.131986
	INSIG2	NM_016133.2	NC_000002.12	118096595	sense	TCACCTGGGCCCAAAAAGTG	AGAGTCACCTGGGCCCAAAAAGTGTGGCCC	-0.039212
	CASD1	NM_022900.4	NC_000007.14	94528239	sense	TGAAACAGTGTATCAAAGTG	TCTATGAAACAGTGTATCAAAGTGTGGACT	0.462166
	CASD1	NM_022900.4	NC_000007.14	94510210	antisense	CCCGCTCACCTCGGTAGCGG	AGGGCCCGCTCACCTCGGTAGCGGCGGGAG	-4.08999
	VSIG10	NM_019086.5	NC_000012.12	118079475	sense	AGAGCCAGGAGGTGTAATCG	TAGAAGAGCCAGGAGGTGTAATCGTGGGGA	-3.98453
	VSIG10	NM_019086.5	NC_000012.12	118095766	sense	GAGAATGTTACTCTGCACTG	TCATGAGAATGTTACTCTGCACTGTGGCAA	5.45313
	C9orf152	NM_001012993.2	NC_000009.12	110201452	antisense	GCATTGACCATCGATTCTGC	AACAGCATTGACCATCGATTCTGCAGGAGC	-4.06184
	BACH2	NM_021813.3	NC_000006.12	89950773	antisense	CCCAGAATAAGAATGCACCG	TCACCCCAGAATAAGAATGCACCGAGGTGC	-3.01401
	PTGIS	NM_000961.3	NC_000020.11	49514296	sense	CGAGAGTATCCTTTGGCAAG	AGCTCGAGAGTATCCTTTGGCAAGCGGAGC	2.81895
	ACSL1	NM_001995.3	NC_000004.12	184766732	antisense	CAAGAGCCATCGCTTCAGCG	AGTCCAAGAGCCATCGCTTCAGCGTGGTGT	0.272121
	ACSL1	NM_001995.3	NC_000004.12	184780370	antisense	GATGCCAATGAACTGATCTG	CAAAGATGCCAATGAACTGATCTGGGGCAG	-6.01023
	RRP7A	NM_015703.4	NC_000022.11	42515250	antisense	TGGCTTCTGGAACACCACAT	CACTTGGCTTCTGGAACACCACATAGGCTA	-2.72953
	RRP7A	NM_015703.4	NC_000022.11	42516099	antisense	GCAACTCTACAGACTGGACG	TCCTGCAACTCTACAGACTGGACGAGGCCA	-2.81973
	TMEM204	NM_001256541.1	NC_000016.10	1534322	antisense	GTTGAGGATGAGTGAGACCA	CGTTGTTGAGGATGAGTGAGACCAGGGCCA	-0.176457
	TMEM204	NM_001256541.1	NC_000016.10	1541921	antisense	CATCATGTCGAACTGCACTG	CGCGCATCATGTCGAACTGCACTGTGGGCC	0.572223
	TMEM204	NM_001256541.1	NC_000016.10	1542072	antisense	CCAGGTACTTACTCGCCAGT	CCGCCCAGGTACTTACTCGCCAGTTGGAAT	-0.292148
	ITGA2B	NM_000419.3	NC_000017.11	44389291	sense	TCCACAAGGACAGCCATGGG	GACTTCCACAAGGACAGCCATGGGAGGTGA	2.69901
	CCDC106	NM_013301.2	NC_000019.10	55649295	antisense	ACCCTCGAAGTTTCTCCGAG	GCTCACCCTCGAAGTTTCTCCGAGAGGGGC	1.42022
	CCDC106	NM_013301.2	NC_000019.10	55651450	sense	AGCAGAAGGGAGGTGCTAGT	CAGAAGCAGAAGGGAGGTGCTAGTCGGAGG	-4.47863
	CXCL9	NM_002416.2	NC_000004.12	76006266	antisense	GCGACCCTTTCTCACTACTG	AACAGCGACCCTTTCTCACTACTGGGGTTC	-3.9721
	CXCL9	NM_002416.2	NC_000004.12	76006227	antisense	TAGGTGGATAGTCCCTTGGT	ATTGTAGGTGGATAGTCCCTTGGTTGGTGC	-4.14202
	CXCL9	NM_002416.2	NC_000004.12	76006208	antisense	TAAGGTCTTTCAAGGATTGT	TGTTTAAGGTCTTTCAAGGATTGTAGGTGG	1.10816
	TAF5L	NM_014409.3	NC_000001.11	229602605	antisense	TAAGGTGAGGACTTTGCACA	TATGTAAGGTGAGGACTTTGCACAGGGCAG	-3.97737
	TAF5L	NM_014409.3	NC_000001.11	229602246	antisense	CGGGACACGTCTACTTGGTG	GATGCGGGACACGTCTACTTGGTGGGGCTC	-4.66977
	TAF5L	NM_014409.3	NC_000001.11	229602452	sense	GCAGAACGAGGCTGCCCTAG	TTCTGCAGAACGAGGCTGCCCTAGAGGTCT	-5.93733
	KMT2E	NM_182931.2	NC_000007.14	105106609	antisense	GTGAGTTGGTGTAGCATACG	CGGTGTGAGTTGGTGTAGCATACGGGGAAG	0.883998
	KMT2E	NM_182931.2	NC_000007.14	105109017	antisense	TGGGGTGATACACTAATGAG	TGCATGGGGTGATACACTAATGAGTGGAAA	-5.24591
	KMT2E	NM_182931.2	NC_000007.14	105073653	sense	GGGCAGTGCTACTACAACGC	GAGAGGGCAGTGCTACTACAACGCCGGAAA	-3.69778
	TMPRSS12	NM_182559.2	NC_000012.12	50843891	sense	CAAGGGTCTCGGATTATAGG	GTTGCAAGGGTCTCGGATTATAGGGGGCAC	-5.62417
	TMPRSS12	NM_182559.2	NC_000012.12	50844033	sense	CCCACTGCACTAAAGACGCT	GCTGCCCACTGCACTAAAGACGCTAGGTAC	-4.27039
	TMPRSS12	NM_182559.2	NC_000012.12	50843033	antisense	GCCTTCCAGAGGGCGAGTAG	CTGTGCCTTCCAGAGGGCGAGTAGTGGTCT	5.66634
	PPP1R21	NM_001135629.2	NC_000002.12	48471131	antisense	GAAGCATTCCTTCCTCAAGA	AAATGAAGCATTCCTTCCTCAAGAGGGCGG	-0.36314
	EDF1	NM_001281298.1	NC_000009.12	136862984	sense	GAAAATCAATGAGAAGCCAC	TTTAGAAAATCAATGAGAAGCCACAGGTGA	5.73271
	EDF1	NM_001281298.1	NC_000009.12	136866234	sense	GAGCGACTGGGACACGGTGA	CCGAGAGCGACTGGGACACGGTGACGGTGC	1.42022
	FOXS1	NM_004118.3	NC_000020.11	31845403	antisense	CGAATCGGCCCATGATGTAG	AAGGCGAATCGGCCCATGATGTAGCGGTAG	-4.30467
	FOXS1	NM_004118.3	NC_000020.11	31845046	sense	CCCAAGGGCCTAAGCTTTGG	AGATCCCAAGGGCCTAAGCTTTGGGGGTCT	2.61217
	KIF13B	NM_015254.3	NC_000008.11	29123433	sense	GATGCGGTTGACCCTAACTG	TGGAGATGCGGTTGACCCTAACTGAGGAGA	-3.61743
	KIF13B	NM_015254.3	NC_000008.11	29176162	antisense	GAGCTGAGATAACCAGACCG	GCAAGAGCTGAGATAACCAGACCGAGGGTT	-5.26755
	KIF13B	NM_015254.3	NC_000008.11	29140539	antisense	AAGTGACTCGAGGAAGACAT	AGAAAAGTGACTCGAGGAAGACATTGGCCA	1.63096
	ZNF311	NM_001010877.2	NC_000006.12	28999986	antisense	ATTAGTGTGATATCTGCTTG	GCTCATTAGTGTGATATCTGCTTGCGGCAG	-4.66475
	ZNF311	NM_001010877.2	NC_000006.12	28995965	antisense	TAAGCTGATGCATACAGAGA	TGGATAAGCTGATGCATACAGAGACGGTTC	0.010295
	IFNA13	NM_006900.3	NC_000009.12	21367851	antisense	GTCATGTCTGTCCATCAGAC	CAAAGTCATGTCTGTCCATCAGACAGGAGG	6.22757
	IFNA13	NM_006900.3	NC_000009.12	21367691	antisense	GTTCGGTGCAGAATTTGTCT	TAGAGTTCGGTGCAGAATTTGTCTAGGAGG	-1.06521
	SYNGR1	NM_004711.4	NC_000022.11	39374351	sense	TTCGGCTCCATCGTGAACGA	GGTGTTCGGCTCCATCGTGAACGAGGGCTA	-4.63506
	SYNGR1	NM_004711.4	NC_000022.11	39374482	antisense	CTGCGGGAAGTACACGTCCA	TGATCTGCGGGAAGTACACGTCCAGGGCCA	2.47209
	CACNB1	NM_199247.2	NC_000017.11	39184789	sense	ACCGTCGCTCAAGGGCTACG	TGGGACCGTCGCTCAAGGGCTACGAGGTAG	0.507682
	GCSAML	NM_145278.4	NC_000001.11	247549216	sense	ATTATCTCCTGCGAAAACTC	GGAAATTATCTCCTGCGAAAACTCAGGTGA	-4.18464
	GCSAML	NM_145278.4	NC_000001.11	247574219	antisense	ATCATCATTGGAGCTCAGGG	AGCCATCATCATTGGAGCTCAGGGAGGATC	2.00518
	DENND2D	NM_024901.4	NC_000001.11	111199781	sense	ACCACCCCAGGACAATTCAG	CAGGACCACCCCAGGACAATTCAGGGGAAG	0.42022
	DENND2D	NM_024901.4	NC_000001.11	111192310	antisense	AGCATGGATGCACTGAGACA	CAGCAGCATGGATGCACTGAGACAAGGTGC	1.39308
	KCNK17	NM_031460.3	NC_000006.12	39304593	antisense	GTTGAGTGGGATCCCCACAA	CGAGGTTGAGTGGGATCCCCACAAGGGCAA	0.485808
	KCNK17	NM_031460.3	NC_000006.12	39304117	sense	AGGATCCTGACAAGGCGCGG	CCACAGGATCCTGACAAGGCGCGGTGGCTG	-4.68132
	MRPL38	NM_032478.3	NC_000017.11	75904555	sense	GACCTACCGAGAGTATTTCG	GGCGGACCTACCGAGAGTATTTCGGGGAGA	1.74215
	NOD1	NM_006092.2	NC_000007.14	30452072	sense	GCGGAACACACGCAGCCCAG	TGCAGCGGAACACACGCAGCCCAGTGGAGA	-5.66015
	NOD1	NM_006092.2	NC_000007.14	30452411	sense	CACAGCCCGCACAGGCATCG	TGCTCACAGCCCGCACAGGCATCGAGGTCC	-4.84782
	NOD1	NM_006092.2	NC_000007.14	30455221	antisense	CCAAGGCCTGAGGTCCACGT	GCAGCCAAGGCCTGAGGTCCACGTAGGCAT	-2.92794
	BCKDHA	NM_000709.3	NC_000019.10	41422230	sense	CATCTGTTACTTCGGCGAGG	TCGTCATCTGTTACTTCGGCGAGGGGGCAG	0.0750389
	PNN	NM_002687.3	NC_000014.9	39181067	sense	GAATGTCAGTGCTTTAGACA	AAGAGAATGTCAGTGCTTTAGACATGGAAA	1.16097
	GRXCR2	NM_001080516.1	NC_000005.10	145872634	sense	AAGGCGAATGACCATAAGGT	TTACAAGGCGAATGACCATAAGGTTGGTAT	0.761257
	GPR135	NM_022571.5	NC_000014.9	59465054	sense	GGGAACCTGAGCGACGCAAG	GCTGGGGAACCTGAGCGACGCAAGCGGAGG	5.57287
	GPR135	NM_022571.5	NC_000014.9	59464784	antisense	GCGCCGTGAGCAGATCCGAT	AGCAGCGCCGTGAGCAGATCCGATAGGGAC	-4.65303
	SH2B2	NM_020979.4	NC_000007.14	102300657	antisense	CTTGTGCGCAAAGTCCACGG	AGAACTTGTGCGCAAAGTCCACGGCGGCCG	-0.521884
	SAMD13	NM_001010971.2	NC_000001.11	84325684	antisense	ATAATTGACGACATCCATCA	GGAAATAATTGACGACATCCATCACGGCCC	-1.08974
	GBF1	NM_001199378.1	NC_000010.11	102358111	antisense	ACTTTGGTCATATGGCGTGG	TGTGACTTTGGTCATATGGCGTGGGGGCCG	-4.12454
	LPAR4	NM_005296.2	NC_000023.11	78755234	antisense	GAGCATGCTCCCATAGATGT	GAAAGAGCATGCTCCCATAGATGTTGGTAA	-2.80033
	LPAR4	NM_005296.2	NC_000023.11	78755042	antisense	GACAAACAGAGAGACACTGT	AGAAGACAAACAGAGAGACACTGTTGGTTA	-4.23083
	EMID1	NM_001267895.1	NC_000022.11	29231607	sense	CAGACCAAGTCGGTGCTTGG	CCCCCAGACCAAGTCGGTGCTTGGGGGCTT	0.71978
	EMID1	NM_001267895.1	NC_000022.11	29226525	sense	AAGTGTCAGAGCTGACAGAG	AGCAAAGTGTCAGAGCTGACAGAGCGGCTG	-3.44158
	EVX2	NM_001080458.1	NC_000002.12	176083461	sense	GAAGCCGGGCCATTATTCAG	GCAAGAAGCCGGGCCATTATTCAGAGGCGG	1.24849
	MRAP2	NM_138409.2	NC_000006.12	84055356	antisense	ATTAGATGCCGATTGCTGGG	CAGAATTAGATGCCGATTGCTGGGAGGTTC	0.118875
	MRAP2	NM_138409.2	NC_000006.12	84062986	antisense	CCAAACTTACTCTTGGTGTG	CAGCCCAAACTTACTCTTGGTGTGGGGCTC	0.600792
	MRAP2	NM_138409.2	NC_000006.12	84089158	antisense	AATACTTTATCTGGCTCCAG	AGAAAATACTTTATCTGGCTCCAGAGGTCT	-4.36718
	AGA	NM_000027.3	NC_000004.12	177442288	antisense	GGGCCAAGTGTTGACGACCA	TAAAGGGCCAAGTGTTGACGACCAGGGGCA	-3.19181
	UBE2D1	NM_003338.4	NC_000010.11	58364837	sense	GTATTTGTCTCGATATTCTG	GGAAGTATTTGTCTCGATATTCTGAGGTCA	-0.878733
	RETN	NM_001193374.1	NC_000019.10	7669414	sense	TGGAAGAAGCCATCAATGAG	TCCATGGAAGAAGCCATCAATGAGAGGATC	0.00674431
	TRIM26	NM_003449.4	NC_000006.12	30198853	sense	GAGCGGCTGAAGGTGGACAA	CATTGAGCGGCTGAAGGTGGACAAGGGCAG	2.22757
	STIL	NM_001282936.1	NC_000001.11	47280388	antisense	TTACATAAGTCCATATGTGA	TGGGTTACATAAGTCCATATGTGAAGGCGG	-5.40421
	DTD2	NM_080664.2	NC_000014.9	31457312	sense	GCAAATTCGCCCAGCCGATG	GGCTGCAAATTCGCCCAGCCGATGGGGACG	-5.27094
	SEPHS1	NM_012247.4	NC_000010.11	13336245	antisense	GTAGCTCCTACTTACCCTGT	CCGGGTAGCTCCTACTTACCCTGTCGGTCA	-1.16044
	REPS1	NM_031922.4	NC_000006.12	138945316	sense	CAACTTCTCCACACACATGG	CCACCAACTTCTCCACACACATGGAGGAAG	-3.91963
	C16orf97	NM_001242473.1	NC_000016.10	52027379	sense	ACCAGCAAGTTATTTCTGTG	AAGGACCAGCAAGTTATTTCTGTGTGGACA	-0.843912
	C16orf97	NM_001242473.1	NC_000016.10	52058409	antisense	CACTGGAATGGAGTTGTCCA	CTTGCACTGGAATGGAGTTGTCCAGGGAAC	2.35776
	FRMD1	NM_024919.4	NC_000006.12	168064910	sense	GGGAGTCGGCCCATGCCGGG	CACCGGGAGTCGGCCCATGCCGGGAGGTAC	-4.88853
	RERE	NM_012102.3	NC_000001.11	8362831	sense	CAGATGTCGACACTACGCAG	TGGGCAGATGTCGACACTACGCAGTGGTCG	1.42022
	RERE	NM_012102.3	NC_000001.11	8624361	sense	GTGTGTATATCGAGAGTCGG	GACTGTGTGTATATCGAGAGTCGGAGGCCA	0.319787
	LRRC2	NM_024512.4	NC_000003.12	46532883	sense	GAACCTGAAAGAACTCAATG	TGAAGAACCTGAAAGAACTCAATGTGGGTT	-5.00044
	PROKR1	NM_138964.2	NC_000002.12	68655125	sense	CATAGAATTCGTGGGCCCCG	TTGGCATAGAATTCGTGGGCCCCGTGGTCA	1.10995
	PROKR1	NM_138964.2	NC_000002.12	68646240	antisense	AGTGCGCAGGTAGTTGACAG	AGACAGTGCGCAGGTAGTTGACAGAGGTGC	-4.6883
	RHBDF1	NM_022450.3	NC_000016.10	62638	antisense	CTTTAGCGCTGCCTCCGATG	AGTCCTTTAGCGCTGCCTCCGATGGGGACT	-0.179899
	SLC8B1	NM_024959.2	NC_000012.12	113321196	sense	TGGCTGTCACTCTCTACGTG	CCTCTGGCTGTCACTCTCTACGTGAGGCCC	-4.47055
	AP1G2	NM_001282475.1	NC_000014.9	23562346	antisense	TGTGAGGGCATATCCTCGAG	GGGCTGTGAGGGCATATCCTCGAGTGGCTG	-5.27301
	AP1G2	NM_001282475.1	NC_000014.9	23564089	sense	GCAGCGGCATCGGCCCACTG	CTGTGCAGCGGCATCGGCCCACTGTGGTGG	0.42022
	OPLAH	NM_017570.4	NC_000008.11	144054885	antisense	TCAGTAGCACGTCGCCAGGG	TTGCTCAGTAGCACGTCGCCAGGGTGGAGA	-1.4958
	TYMP	NM_001113755.2	NC_000022.11	50529201	sense	TGTGGACAAGCATTCCACAG	AGCTTGTGGACAAGCATTCCACAGGGGGTG	-4.74569
	TYMP	NM_001113755.2	NC_000022.11	50529314	sense	CTGATGGCCATCCGACTTCG	CATGCTGATGGCCATCCGACTTCGGGGCAT	-5.10334
	TCP11	NM_018679.5	NC_000006.12	35122122	sense	CGGATCCTGTTTGGCTACTG	ATTACGGATCCTGTTTGGCTACTGAGGTAT	2.00518
	TCP11	NM_018679.5	NC_000006.12	35122199	sense	TAAGTACGTTCTCAACATGA	TCTCTAAGTACGTTCTCAACATGATGGCTT	-5.48667
	MGAT4A	NM_012214.2	NC_000002.12	98643980	antisense	TGGTCCAGGAGCCAATCAAT	AATATGGTCCAGGAGCCAATCAATGGGTTT	0.0218017
	MGAT4A	NM_012214.2	NC_000002.12	98663125	antisense	GGGAATGAAGAGTTTCTATG	ATAAGGGAATGAAGAGTTTCTATGAGGTAA	0.161716
	CDK14	NM_001287135.1	NC_000007.14	90917697	sense	ACCTTCTGATCAGTGACACG	CAGAACCTTCTGATCAGTGACACGGGGGAG	-4.04467
	XPNPEP2	NM_003399.5	NC_000023.11	129752222	antisense	CCTCGATTTGCACACACATG	TAATCCTCGATTTGCACACACATGGGGCCT	-1.17672
	XPNPEP2	NM_003399.5	NC_000023.11	129743974	sense	TCAGTACCTTCCAGTTACTG	TCTGTCAGTACCTTCCAGTTACTGTGGTCA	5.29993
	CDX1	NM_001804.2	NC_000005.10	150167165	antisense	GGCACCGGGCTAAAGTCTGG	CGCCGGCACCGGGCTAAAGTCTGGAGGGGG	-1.14161
	KDM6B	NM_001080424.1	NC_000017.11	7847636	sense	GCAGTCGGAAACCGTTCTTG	CACAGCAGTCGGAAACCGTTCTTGGGGGCT	-0.292643
	KDM6B	NM_001080424.1	NC_000017.11	7848408	sense	GCTGGACGAATCCATTCGCA	AGATGCTGGACGAATCCATTCGCAAGGAAG	-6.38714
	KDM6B	NM_001080424.1	NC_000017.11	7849041	sense	GGTGCTAGAAGAGATCAGCC	CTGAGGTGCTAGAAGAGATCAGCCGGGCTT	-3.33781
	GUCY1B3	NM_000857.3	NC_000004.12	155789887	sense	ACAGTGGCACAACAAATCCA	CAAAACAGTGGCACAACAAATCCATGGCAC	-4.16474
	ZBTB4	NM_001128833.1	NC_000017.11	7465806	sense	ACAGCAATGTACACTCGTGG	AGACACAGCAATGTACACTCGTGGCGGAGG	-0.225878
	KCNK15	NM_022358.3	NC_000020.11	44746002	sense	CTTCGACGCGCTCGAGTCCG	CTGTCTTCGACGCGCTCGAGTCCGAGGCGG	0.709726
	LOC730159	NM_001195190.1	NC_000001.11	173635724	sense	ATGCTGCGACTTTGCTAACA	AACTATGCTGCGACTTTGCTAACATGGATA	-5.01517
	LOC730159	NM_001195190.1	NC_000001.11	173635613	sense	TGATGGAACTGTCTGGACAA	TTTGTGATGGAACTGTCTGGACAAAGGTTG	0.188662
	LOC730159	NM_001195190.1	NC_000001.11	173635574	sense	GTTGTTTATCTGCTTCTTCG	CTCTGTTGTTTATCTGCTTCTTCGGGGAGA	5.04272
	TIMM8B	NM_012459.2	NC_000011.10	112086669	antisense	CTGCGCCTTCTGCTGCTCGG	TAAACTGCGCCTTCTGCTGCTCGGCGGCCA	-0.189427
	TIMM8B	NM_012459.2	NC_000011.10	112086726	sense	GGCGAGCCTGAGGCGAACAA	AGGTGGCGAGCCTGAGGCGAACAATGGCGG	1.22757
	USP49	NM_001286554.1	NC_000006.12	41805891	antisense	GGACCACATGACTCGGAAGA	TCCCGGACCACATGACTCGGAAGAGGGTGT	-4.54721
	GLYCTK	NM_145262.3	NC_000003.12	52292373	sense	CTGCATATCCTCAATCGCTA	TTGCCTGCATATCCTCAATCGCTACGGCCT	0.827037
	GLYCTK	NM_145262.3	NC_000003.12	52290999	sense	AGCCGTGTCCAGGTATTCGA	ACATAGCCGTGTCCAGGTATTCGAGGGTGC	5.15719
	TRPC5	NM_012471.2	NC_000023.11	111853822	sense	GGACAGACCTTCATGTACAG	GTCAGGACAGACCTTCATGTACAGGGGCCT	1.30837
	DCAKD	NM_001128631.2	NC_000017.11	45034798	sense	GGGCTGTGCGGTGATTGACG	AGCTGGGCTGTGCGGTGATTGACGTGGACG	-4.30522
	GCDH	NM_000159.3	NC_000019.10	12896035	sense	GGGCTCACAGAGCCCAACAG	CTTCGGGCTCACAGAGCCCAACAGCGGAAG	-3.83547
	GCDH	NM_000159.3	NC_000019.10	12896224	antisense	ACTACAAACAGATCGGCCAT	CCACACTACAAACAGATCGGCCATAGGCGA	0.342575
	IL6ST	NM_002184.3	NC_000005.10	55952016	sense	AAACGAAGCTGTCTTAGAGT	GGAAAAACGAAGCTGTCTTAGAGTGGGACC	0.742148
	IL6ST	NM_002184.3	NC_000005.10	55964190	antisense	GATCTGATGTAACCTTCCCA	ATATGATCTGATGTAACCTTCCCAAGGGCA	-4.53398
	RAB11FIP2	NM_014904.2	NC_000010.11	118040545	sense	TTTAGATTAGAATCCAAACA	GTGGTTTAGATTAGAATCCAAACAAGGAAA	-0.178108
	DPEP1	NM_004413.3	NC_000016.10	89636309	sense	CCCAGAACAAAGACGCCGTG	GACACCCAGAACAAAGACGCCGTGCGGAGG	-4.74301
	RAP1A	NM_001010935.2	NC_000001.11	111695341	antisense	TGAACAAACTGAACTGTCTG	TCCCTGAACAAACTGAACTGTCTGGGGGAA	-2.70703
	RAP1A	NM_001010935.2	NC_000001.11	111703377	sense	TTGTATATGAAGAACGGCCA	GGATTTGTATATGAAGAACGGCCAAGGTTT	0.0039649
	KIF19	NM_153209.3	NC_000017.11	74344843	antisense	GGTCACCTGCAGTACCGCGT	GCACGGTCACCTGCAGTACCGCGTGGGAGC	4.57735
	KIF19	NM_153209.3	NC_000017.11	74347803	antisense	TGTGAGCGATCATCACTGTG	CTGATGTGAGCGATCATCACTGTGCGGCTG	0.649002
	KIF19	NM_153209.3	NC_000017.11	74341958	sense	GAAGTCCTACCTGTTCGACG	GGGAGAAGTCCTACCTGTTCGACGTGGCCT	-0.369124
	EEF1D	NM_032378.4	NC_000008.11	143586265	antisense	TGGCTCTCGCAATGTCACGG	TCTCTGGCTCTCGCAATGTCACGGAGGATC	-0.257852
	EEF1D	NM_032378.4	NC_000008.11	143589356	sense	CCCGGTATGATGCAGCCGAG	AAGCCCCGGTATGATGCAGCCGAGAGGGGC	-4.44904
	RSPH1	NM_080860.3	NC_000021.9	42493016	sense	GAGGGCACGGCTACCCAACG	GTGGGAGGGCACGGCTACCCAACGGGGACA	-4.92851
	RSPH1	NM_080860.3	NC_000021.9	42493074	sense	TCATTACCCAGGAATATGAG	ATTTTCATTACCCAGGAATATGAGGGGGGT	-5.30088
	GPLD1	NM_001503.3	NC_000006.12	24467254	sense	GTGCCAGTCAAAGATCTACT	GTATGTGCCAGTCAAAGATCTACTGGGAAT	-2.47005
	GPLD1	NM_001503.3	NC_000006.12	24486080	sense	TGGGCGTGTTAACTACAGAG	ACAATGGGCGTGTTAACTACAGAGAGGTAG	-3.49428
	GPLD1	NM_001503.3	NC_000006.12	24448192	sense	GGTGCCGTGTATGTCTACTT	CTAGGGTGCCGTGTATGTCTACTTTGGTTC	3.61447
	MKLN1	NM_001145354.1	NC_000007.14	131437833	sense	TGTGCATTGATATTCAACGG	AAAATGTGCATTGATATTCAACGGAGGCAA	-2.9107
	SLIRP	NM_031210.5	NC_000014.9	77710875	antisense	GTAAAATGCACCTTCTGACA	AAAGGTAAAATGCACCTTCTGACATGGCCG	-2.90278
	PLLP	NM_015993.2	NC_000016.10	57284428	antisense	GCAGCAGCATGAGCGCCCCG	AGCTGCAGCAGCATGAGCGCCCCGAGGCGG	-5.65873
	PLLP	NM_015993.2	NC_000016.10	57284494	sense	CGGACCAGCAGTCCTGCGCA	CACGCGGACCAGCAGTCCTGCGCAGGGCGC	0.178674
	PLLP	NM_015993.2	NC_000016.10	57258557	antisense	GGCGGTGATGTAGAGAACGG	TGAAGGCGGTGATGTAGAGAACGGTGGCGC	-4.41098
	SCGB1C1	NM_145651.2	NC_000011.10	193721	sense	TGATGCAGGGATGGCCACAG	CTCGTGATGCAGGGATGGCCACAGGGGAGG	5.10321
	SCGB1C1	NM_145651.2	NC_000011.10	193143	antisense	CTCACGGCAGATGCAGAACA	CAGACTCACGGCAGATGCAGAACAGGGTGA	0.579698
	SCGB1C1	NM_145651.2	NC_000011.10	193795	sense	CCCCAGAGGAGCTCTATGAG	GGGACCCCAGAGGAGCTCTATGAGGGGACC	-3.54208
	SCGB1C1	NM_145651.2	NC_000011.10	193832	sense	CAATGTCAACGAAGATGCCA	AGTACAATGTCAACGAAGATGCCAAGGCAG	4.04645
	BIRC8	NM_033341.4	NC_000019.10	53289939	sense	GAGCAACTATAAAACGCTTG	CTGGGAGCAACTATAAAACGCTTGAGGTTC	2.2332
	BIRC8	NM_033341.4	NC_000019.10	53290253	sense	AAAGTACAGTGCTTTCACTG	GGATAAAGTACAGTGCTTTCACTGTGGAGG	0.801542
	C1orf110	NM_178550.4	NC_000001.11	162855105	sense	TCCACCAACACCATAGAACA	GGTTTCCACCAACACCATAGAACAAGGTCC	-4.11093
	C1orf110	NM_178550.4	NC_000001.11	162859544	sense	CCAAAGACTGCAGAGACTAA	TGGACCAAAGACTGCAGAGACTAAAGGTTA	-2.17433
	IKZF3	NM_012481.4	NC_000017.11	39777693	sense	GGACAGATTAGCAAGCAATG	TACTGGACAGATTAGCAAGCAATGTGGCAA	-5.43153
	IKZF3	NM_012481.4	NC_000017.11	39766413	sense	GCTCATACAGACCCGCATGA	GTGAGCTCATACAGACCCGCATGATGGACC	-0.109046
	C9orf135	NM_001010940.1	NC_000009.12	69856669	sense	TGAGCTCCGGGATTATCGAA	ACAGTGAGCTCCGGGATTATCGAAAGGTAT	-1.47375
	C9orf135	NM_001010940.1	NC_000009.12	69844604	sense	AATTCAACATATCGGCGACT	GTGTAATTCAACATATCGGCGACTGGGAAC	-4.7642
	KIF5B	NM_004521.2	NC_000010.11	32022955	sense	GAAGTCAGAAGTAAAAACCA	AAATGAAGTCAGAAGTAAAAACCATGGTGA	1.15719
	RSPH10B2	NM_001099697.1	NC_000007.14	6765744	sense	GAGGGTACGTGTTGGTACGA	TCAAGAGGGTACGTGTTGGTACGAGGGAGA	0.454086
	C12orf76	NM_207435.2	NC_000012.12	110059010	antisense	CCTAATAGCCGAACAAACTG	TCCACCTAATAGCCGAACAAACTGTGGTAT	-4.56646
	C12orf76	NM_207435.2	NC_000012.12	110059103	sense	CATAGCATTTAAGAGAGCTG	TTACCATAGCATTTAAGAGAGCTGAGGCTG	5.33618
	TMEFF1	NM_003692.4	NC_000009.12	100473615	sense	CGCCTTCTGCTGCTACACGT	CGCTCGCCTTCTGCTGCTACACGTCGGTGC	1.2776
	B4GALT2	NM_001005417.2	NC_000001.11	43981883	sense	ATCTACACCCCATCTTGAGG	CACTATCTACACCCCATCTTGAGGCGGCAG	-4.09402
	TNIP3	NM_024873.5	NC_000004.12	121154555	antisense	ACCTGACTGATACCTTATTG	CTTGACCTGACTGATACCTTATTGAGGCGT	-3.19365
	SEZ6L	NM_021115.4	NC_000022.11	26296910	sense	GAGTGTGAACCTGTCCGATG	TGAAGAGTGTGAACCTGTCCGATGGGGAAC	0.42022
	SEZ6L	NM_021115.4	NC_000022.11	26310682	sense	GCCAGGATGACGGTTCACAG	CACTGCCAGGATGACGGTTCACAGCGGGCA	-5.05911
	MCUR1	NM_001031713.3	NC_000006.12	13814248	antisense	AGGCACGTGACACGCCGCCG	GGTGAGGCACGTGACACGCCGCCGCGGGCC	2.21003
	ARMCX5-GPRASP2	NM_001199818.1	NC_000023.11	102715665	sense	CTAAACATCAGACTAATCCC	AGGGCTAAACATCAGACTAATCCCAGGTCC	2.7454
	ARMCX5-GPRASP2	NM_001199818.1	NC_000023.11	102716014	sense	ACAAGAACCCAGGTTTGAGG	TCAAACAAGAACCCAGGTTTGAGGAGGAAG	5.52176
	FHL2	NM_001450.3	NC_000002.12	105386376	antisense	ACCTTGCAGTCACAGCCGAT	AGGTACCTTGCAGTCACAGCCGATGGGCTT	-0.762184
	SV2B	NM_014848.4	NC_000015.10	91260375	antisense	GGTCCCCTTAGCTCTCATGT	CTGGGGTCCCCTTAGCTCTCATGTTGGTGT	-4.65303
	SLC10A4	NM_152679.3	NC_000004.12	48485040	sense	ATCGTGCAGTTACTACCCCT	CCCTATCGTGCAGTTACTACCCCTAGGGAC	2.96109
	PTH2R	NM_005048.3	NC_000002.12	208443361	sense	GTAGACGATTGCATTGCACT	CTCCGTAGACGATTGCATTGCACTAGGAAC	-3.87256
	HOXB7	NM_004502.3	NC_000017.11	48608083	sense	GCAGGAACTGACCGCAAACG	GTGTGCAGGAACTGACCGCAAACGAGGCCG	0.42022
	HOXB7	NM_004502.3	NC_000017.11	48610555	antisense	GTAGATCCGGAAGTTACTCT	AGGGGTAGATCCGGAAGTTACTCTCGGCCG	0.163581
	HOXB7	NM_004502.3	NC_000017.11	48610606	sense	GTGTCCCGGCGACTCCGCCA	GGGTGTGTCCCGGCGACTCCGCCAAGGCGG	0.0822954
	ARRB1	NM_020251.3	NC_000011.10	75281109	sense	TGAAGTCAAAGCCTTCTGCG	ACTATGAAGTCAAAGCCTTCTGCGCGGAGA	1.98467
	TNFAIP3	NM_001270507.1	NC_000006.12	137877107	sense	CCACTTGTTAACAGAGACCG	TGTTCCACTTGTTAACAGAGACCGGGGAAG	-4.83965
	TNFAIP3	NM_001270507.1	NC_000006.12	137871518	sense	CTTGTGGCGCTGAAAACGAA	GAAGCTTGTGGCGCTGAAAACGAACGGTAA	-1.61501
	TNFAIP3	NM_001270507.1	NC_000006.12	137874975	antisense	TGAGAGACTCCAGTTGCCAG	GATTTGAGAGACTCCAGTTGCCAGCGGAAT	2.35233
	WDYHV1	NM_018024.2	NC_000008.11	123436594	antisense	TGTCCTCACCTCCTAAACTG	TGAATGTCCTCACCTCCTAAACTGTGGGTG	-5.36768
	WDYHV1	NM_018024.2	NC_000008.11	123416902	antisense	GTAGACGCAGGCGTCCCGCG	TGCTGTAGACGCAGGCGTCCCGCGGGGGGC	-4.54661
	MYO7B	NM_001080527.1	NC_000002.12	127609859	antisense	GATGACGTTCCATATGACCA	TCAGGATGACGTTCCATATGACCAGGGCGG	5.76941
	MYO7B	NM_001080527.1	NC_000002.12	127573998	sense	CATCTACTTTAACCCCAGCG	TTGACATCTACTTTAACCCCAGCGGGGTGA	-0.0772801
	YBX2	NM_015982.3	NC_000017.11	7290462	antisense	TGAATCGGCGGGACTTACGT	GGGATGAATCGGCGGGACTTACGTCGGTTG	0.582822
	NAT1	NM_000662.7	NC_000008.11	18222438	sense	TTGGACGCTCATACCAGATG	GGGTTTGGACGCTCATACCAGATGTGGCAG	-5.66724
	NAT1	NM_000662.7	NC_000008.11	18222483	antisense	CGGAAGACACAAGGCACCTG	CAAACGGAAGACACAAGGCACCTGAGGCTG	-0.0652072
	ECHS1	NM_004092.3	NC_000010.11	133368979	sense	ATGTGTGATATCATCTATGC	CATGATGTGTGATATCATCTATGCCGGTGA	-4.87256
	MAGT1	NM_032121.5	NC_000023.11	77856852	antisense	AAGGGGACCAGCATAATTTG	ACATAAGGGGACCAGCATAATTTGGGGGTC	-4.45507
	MAGT1	NM_032121.5	NC_000023.11	77875512	antisense	GTGGGGCTTTCACAAGGCGA	CTCGGTGGGGCTTTCACAAGGCGACGGAAC	-0.641234
	PDZD8	NM_173791.4	NC_000010.11	117284988	sense	CAAGTGTCAAAACCAACCCA	AGCACAAGTGTCAAAACCAACCCAAGGATC	-5.57413
	LTF	NM_002343.4	NC_000003.12	46448941	sense	AGCTGCGCAAGTGTAACCAG	CAGGAGCTGCGCAAGTGTAACCAGTGGAGT	1.67398
	TMEM211	NM_001001663.1	NC_000022.11	24938170	sense	AAGCAGTGTTCCAATGCCAG	GGAGAAGCAGTGTTCCAATGCCAGGGGTGC	2.3514
	ICE1	NM_015325.2	NC_000005.10	5462081	sense	TACAACACAAAACATCACGG	ATGATACAACACAAAACATCACGGAGGTGG	-5.08531
	KRTAP7-1	NM_181606.2	NC_000021.9	30829652	antisense	GGAAGTTGGTCCCATAGATA	CCATGGAAGTTGGTCCCATAGATAGGGTAT	-4.81819
	KRTAP7-1	NM_181606.2	NC_000021.9	30829542	antisense	ACCACCAAAGCTGTAGCCCA	TGCTACCACCAAAGCTGTAGCCCAGGGAGC	-5.0075
	IL10RA	NM_001558.3	NC_000011.10	117994076	antisense	AAGCGACAGATGGTTTCACC	CGGGAAGCGACAGATGGTTTCACCTGGACA	-3.91619
	IL10RA	NM_001558.3	NC_000011.10	117989442	antisense	AGGACTCTATTCCATACCTG	TTCCAGGACTCTATTCCATACCTGAGGAGA	-0.0272394
	SLC35F4	NM_001206920.1	NC_000014.9	57594094	sense	TCAGTCACTAGATGTAAACC	ATCATCAGTCACTAGATGTAAACCAGGAGC	-3.71494
	SLC35F4	NM_001206920.1	NC_000014.9	57589276	antisense	GATGACCAGAATAATAGACT	GCTAGATGACCAGAATAATAGACTGGGAAA	5.52725
	SLC35F4	NM_001206920.1	NC_000014.9	57593992	sense	ATTCTTGAACTTCAAAACCA	TCCTATTCTTGAACTTCAAAACCAAGGATC	-7.08758
	SLC5A4	NM_014227.2	NC_000022.11	32248748	sense	CCCTATCTACATCAAGTCGG	TTGTCCCTATCTACATCAAGTCGGGGGTGA	-1.84537
	SLC5A4	NM_014227.2	NC_000022.11	32234983	sense	CAGTTGCTACACACCTCGGG	GTGCCAGTTGCTACACACCTCGGGCGGACT	-5.36114
	SLC5A4	NM_014227.2	NC_000022.11	32237310	antisense	GGTGTCTGTGTAAATCACCG	GGAGGGTGTCTGTGTAAATCACCGAGGCCA	-0.0652072
	DENND1A	NM_020946.1	NC_000009.12	123383894	sense	GCAGCCGTATCGGACACTCA	GGCCGCAGCCGTATCGGACACTCAGGGAGT	-4.65413
	DENND1A	NM_020946.1	NC_000009.12	123583174	sense	CCAGAGCCTCCCAAACGACG	ACCTCCAGAGCCTCCCAAACGACGTGGTAG	-2.98476
	DENND1A	NM_020946.1	NC_000009.12	123652049	sense	CCAGTATGCTGTACGAACGC	TACGCCAGTATGCTGTACGAACGCCGGATA	-0.706218
	DENND1A	NM_020946.1	NC_000009.12	123457365	sense	TTTGAAGAGGAAATCAACAT	TGTTTTTGAAGAGGAAATCAACATGGGCGA	-0.257852
	ANTXR1	NM_032208.2	NC_000002.12	69044749	antisense	ATAAAGGACATTCTCAACTG	AACAATAAAGGACATTCTCAACTGTGGGCT	-1.90171
	EHBP1	NM_015252.3	NC_000002.12	62948666	antisense	AGTCCTGCGACAGTAAGGGG	TTTTAGTCCTGCGACAGTAAGGGGAGGCTG	0.670352
	EHBP1	NM_015252.3	NC_000002.12	62771346	sense	TTTGTTACAGGATCCTCATG	TGCTTTTGTTACAGGATCCTCATGCGGAAG	-3.23929
	NYAP1	NM_173564.3	NC_000007.14	100486890	antisense	GCGAGGCGATGTCCCGCACG	CGCAGCGAGGCGATGTCCCGCACGCGGACC	0.372545
	TRIM52	NM_032765.2	NC_000005.10	181260456	sense	GGACAACGTAGACTATATGT	ATTGGGACAACGTAGACTATATGTGGGACG	-5.36114
	TRIM52	NM_032765.2	NC_000005.10	181260722	antisense	GCCCACAGCTGATGGACACG	TTGTGCCCACAGCTGATGGACACGGGGTCC	0.382915
	MIIP	NM_021933.3	NC_000001.11	12029111	sense	GGAGTTTCGGGAAACCAACA	TGCAGGAGTTTCGGGAAACCAACAAGGAGG	-0.767108
	TKTL1	NM_001145933.1	NC_000023.11	154305417	sense	CGACCGATTTGTCCTCGCAA	ACAACGACCGATTTGTCCTCGCAAAGGTAT	-0.913477
	TKTL1	NM_001145933.1	NC_000023.11	154311005	sense	ACTGCATAAACATCTATCAG	GAGCACTGCATAAACATCTATCAGAGGCGC	-4.54325
	TKTL1	NM_001145933.1	NC_000023.11	154320867	antisense	TGTTGATGTTGCTCTCAGCG	ATAATGTTGATGTTGCTCTCAGCGAGGCCT	1.03872
	TKTL1	NM_001145933.1	NC_000023.11	154310857	antisense	AGGACTCGCCATCACTCATG	TCTGAGGACTCGCCATCACTCATGAGGCAG	0.436708
	PTGES	NM_004878.4	NC_000009.12	129739780	antisense	AGTGCATCCAGGCGACAAAA	AGGAAGTGCATCCAGGCGACAAAAGGGTTA	-0.896289
	ZNF605	NM_183238.3	NC_000012.12	132926828	antisense	ATGTGATTAGCAGTGAGCCA	TGTTATGTGATTAGCAGTGAGCCATGGCTC	0.104376
	ZNF605	NM_183238.3	NC_000012.12	132926107	sense	CTATCGATGCAGTGATTGTG	AGAACTATCGATGCAGTGATTGTGAGGAGG	-5.05227
	ARTN	NM_001136215.1	NC_000001.11	43936078	antisense	GGCTGCGCGGAGAGACCAAG	GGCAGGCTGCGCGGAGAGACCAAGTGGAGC	-5.03921
	ARTN	NM_001136215.1	NC_000001.11	43936404	sense	CCCATCTGCTCTTCCCCGCG	CACCCCCATCTGCTCTTCCCCGCGGGGGCC	-5.7941
	ZNF555	NM_152791.4	NC_000019.10	2852536	antisense	TGGGACTCTTGAGGGATGTG	GTGATGGGACTCTTGAGGGATGTGCGGCGA	-0.427777
	HIST1H1C	NM_005319.3	NC_000006.12	26056330	antisense	GGGGGACCAGACGCCTTACG	CACCGGGGGACCAGACGCCTTACGAGGCGT	-1.05158
	PGBD1	NM_001184743.1	NC_000006.12	28283978	sense	TTCTGCTACCAGGAGGCTCA	GCACTTCTGCTACCAGGAGGCTCACGGACC	-4.57631
	MAGI2	NM_012301.3	NC_000007.14	78521435	sense	AATGGAGTAGTAGTAACACC	TGGAAATGGAGTAGTAGTAACACCAGGTTA	2.90408
	MAGI2	NM_012301.3	NC_000007.14	78255951	sense	ACTTCTTTGATTATCCATCG	TGAAACTTCTTTGATTATCCATCGAGGAGG	-3.03921
	MAGI2	NM_012301.3	NC_000007.14	78343946	sense	AGAAAAACCACTCTTCACCC	ATGTAGAAAAACCACTCTTCACCCGGGATG	0.197827
	MTHFD1L	NM_015440.4	NC_000006.12	150944553	antisense	AAGAATCCTCGTGTCGATGG	CATGAAGAATCCTCGTGTCGATGGCGGCAG	3.28348
	TNFRSF1B	NM_001066.2	NC_000001.11	12191011	sense	CACCGTGTGTGACTCCTGTG	CGGACACCGTGTGTGACTCCTGTGAGGACA	0.225775
	OXA1L	NM_005015.3	NC_000014.9	22770211	antisense	CTGGTAAAGTGCCATCTCCG	TTTTCTGGTAAAGTGCCATCTCCGAGGAAG	-5.35363
	SLC6A6	NM_001134367.3	NC_000003.12	14447600	antisense	GAGGGACACAATTACAACGG	TCAGGAGGGACACAATTACAACGGAGGCAT	-3.88095
	MRS2	NM_020662.3	NC_000006.12	24405231	antisense	ACTCACCACAGTAAATACTG	ACATACTCACCACAGTAAATACTGGGGCTA	-5.56467
	MRS2	NM_020662.3	NC_000006.12	24418097	sense	GAAGTGAAAAGAGCAGTGCT	AATTGAAGTGAAAAGAGCAGTGCTGGGATT	0.268217
	ZNF44	NM_016264.3	NC_000019.10	12273191	sense	GGTTCAGCACGAATTCATGA	TCCTGGTTCAGCACGAATTCATGAAGGAAC	-2.02577
	ZNF44	NM_016264.3	NC_000019.10	12273548	antisense	TTAGATAGGAACTGTAAACA	TGTCTTAGATAGGAACTGTAAACAGGGAAG	-5.61687
	RNASEL	NM_021133.3	NC_000001.11	182585740	antisense	TGAGTTTGCCAATCATAGGG	AACTTGAGTTTGCCAATCATAGGGCGGTAT	-0.246605
	RNASEL	NM_021133.3	NC_000001.11	182585624	sense	AGCTGTGAAGACGTTCTGTG	AAGTAGCTGTGAAGACGTTCTGTGAGGGCA	-5.28022
	RNASEL	NM_021133.3	NC_000001.11	182585883	sense	ATCTTGTTATGACAGCGAGG	GGGGATCTTGTTATGACAGCGAGGCGGAAT	-0.609528
	ANO8	NM_020959.2	NC_000019.10	17331360	antisense	GGTTCAGAATACGCTGCTCG	AGGCGGTTCAGAATACGCTGCTCGTGGACA	1.42022
	PREX1	NM_020820.3	NC_000020.11	48691066	sense	AACGGCTATACCGTCACCAA	TAGCAACGGCTATACCGTCACCAACGGCTG	-5.08758
	PPP1R14B	NM_138689.2	NC_000011.10	64246574	sense	CTACTTTCAGAGCCCCCCCG	GCGTCTACTTTCAGAGCCCCCCCGGGGCCG	1.20182
	PPP1R14B	NM_138689.2	NC_000011.10	64246426	antisense	AACACACCTGGCAGTCGTAG	TGGGAACACACCTGGCAGTCGTAGAGGCGC	-0.178597
	MLKL	NM_152649.2	NC_000016.10	74691383	antisense	TTCCCTTAGCAGAATCCACG	CATTTTCCCTTAGCAGAATCCACGGGGATC	-3.39255
	SNX6	NM_152233.2	NC_000014.9	34629908	antisense	GGAAGGCAGAACTTACTCCG	GAAAGGAAGGCAGAACTTACTCCGCGGTCC	-4.59897
	SNX6	NM_152233.2	NC_000014.9	34608092	sense	TTCAGTTGTTCGGCAACATG	AGTTTTCAGTTGTTCGGCAACATGAGGAAT	-3.30033
	SNX6	NM_152233.2	NC_000014.9	34605636	sense	AGGAGAAGGGTCAATGACGA	GTGAAGGAGAAGGGTCAATGACGAAGGAAG	1.14929
	CD180	NM_005582.2	NC_000005.10	67184504	antisense	GTTTCTGCCATGAATATCAG	CGATGTTTCTGCCATGAATATCAGGGGATT	0.425793
	WNK1	NM_018979.3	NC_000012.12	830027	antisense	TTTCTCCTCATACATCTCAG	CATATTTCTCCTCATACATCTCAGGGGCCA	-1.65579
	TECPR1	NM_015395.2	NC_000007.14	98231906	sense	GCGACTGGAAGCCCCACAAG	TGGTGCGACTGGAAGCCCCACAAGTGGGTG	-4.23513
	DNM1	NM_004408.3	NC_000009.12	128220000	sense	CCCAGGCCAGCGCACCATCG	TGCACCCAGGCCAGCGCACCATCGGGGTCA	-0.251093
	ANKRD37	NM_181726.2	NC_000004.12	185397241	antisense	GCAAGCAAGGCCGCTTCCTG	GAAAGCAAGCAAGGCCGCTTCCTGCGGCTA	-4.4144
	SOCS2	NM_001270471.1	NC_000012.12	93574729	sense	AAAACCCCAGGATGGTACTG	AACAAAAACCCCAGGATGGTACTGGGGAAG	1.42022
	ADAMTS5	NM_007038.3	NC_000021.9	26965808	sense	CTGCACGTCTACACCCGCGA	GATCCTGCACGTCTACACCCGCGAGGGCTT	-5.11894
	ADAMTS5	NM_007038.3	NC_000021.9	26954780	sense	TGTGCTGTGATTGAAGACGA	CAGCTGTGCTGTGATTGAAGACGATGGCCT	-3.37668
	ADAMTS5	NM_007038.3	NC_000021.9	26965989	sense	CTGCTTCTATCGGGGCACAG	GCCACTGCTTCTATCGGGGCACAGTGGACG	-0.885609
	UROD	NM_000374.4	NC_000001.11	45013925	sense	GTGGACCCTGATGACATACA	TCTAGTGGACCCTGATGACATACATGGTTG	-3.63423
	UROD	NM_000374.4	NC_000001.11	45013338	antisense	CTGGGGTACAACAAGGATGT	GTACCTGGGGTACAACAAGGATGTCGGAGA	-4.27166
	C10orf62	NM_001009997.2	NC_000010.11	97590163	antisense	GAAGGATTCCCGGTGCAGAG	TGGTGAAGGATTCCCGGTGCAGAGCGGAGC	0.257771
	C10orf62	NM_001009997.2	NC_000010.11	97590062	sense	GACAACAATGCCAGCGCTAG	CCTCGACAACAATGCCAGCGCTAGTGGCAA	5.50584
	HHLA1	NM_001145095.1	NC_000008.11	132087671	antisense	CAGAACACCAGACAAGCCGC	CACCCAGAACACCAGACAAGCCGCTGGTAA	-1.28253
	HHLA1	NM_001145095.1	NC_000008.11	132077925	sense	TGACAGCTGACAGACAGACG	TGGTTGACAGCTGACAGACAGACGTGGGCT	-1.67063
	HHLA1	NM_001145095.1	NC_000008.11	132079795	sense	ACAGAGGAGACCCTGAACAC	AGAAACAGAGGAGACCCTGAACACAGGCAG	0.620623
	LRRC48	NM_001130090.1	NC_000017.11	17994309	sense	TGGTCAGAAAAAGCTTGCGG	TCCCTGGTCAGAAAAAGCTTGCGGAGGCTA	-4.66724
	KRT10	NM_000421.3	NC_000017.11	40820360	antisense	TTGAGTCAGATCAACACCCG	GAAGTTGAGTCAGATCAACACCCGGGGCAG	-4.51445
	KRT10	NM_000421.3	NC_000017.11	40822105	antisense	AGCCCGAACTTTGTCCAAGT	CCAGAGCCCGAACTTTGTCCAAGTAGGAAG	4.46858
	KRT10	NM_000421.3	NC_000017.11	40820611	antisense	GCTCATCCAGCACCCTACGC	GTCAGCTCATCCAGCACCCTACGCAGGCCG	-3.5268
	MAP4K5	NM_006575.4	NC_000014.9	50440382	sense	GAATCTCAATGAGCTACATG	CACTGAATCTCAATGAGCTACATGAGGCAA	-0.164743
	LRP2	NM_004525.2	NC_000002.12	169233527	antisense	GCATAACCCGACGAGTAGCA	GCTCGCATAACCCGACGAGTAGCACGGTCA	1.20364
	ZIC3	NM_003413.3	NC_000023.11	137567461	sense	GTCGTGCAAGTGGATCGACG	AGCTGTCGTGCAAGTGGATCGACGAGGCTC	-2.87256
	ZIC3	NM_003413.3	NC_000023.11	137567377	sense	CATGAACATGGGAGTGAACG	TGAACATGAACATGGGAGTGAACGTGGCGG	1.38893
	ZIC3	NM_003413.3	NC_000023.11	137567603	antisense	TGAAAGACTTGCCCTCCCGG	GCCTTGAAAGACTTGCCCTCCCGGGGGCAC	0.581604
	GPR15	NM_005290.2	NC_000003.12	98532440	antisense	GGATACGACTGGCCACACAA	TCCTGGATACGACTGGCCACACAATGGCCA	-4.47594
	GPR15	NM_005290.2	NC_000003.12	98532144	antisense	CAGCTGTGTAAAAGACTGGA	AACACAGCTGTGTAAAAGACTGGAAGGAAG	6.00852
	TTC30A	NM_152275.3	NC_000002.12	177618416	sense	CAAGGCCTGCCTTTATCCGG	TGTACAAGGCCTGCCTTTATCCGGAGGCCA	-5.32394
	TTC30A	NM_152275.3	NC_000002.12	177617606	antisense	AGCTGTCTGGCAAGTGATCA	CAGGAGCTGTCTGGCAAGTGATCAGGGCAT	-0.00789991
	NINJ1	NM_004148.3	NC_000009.12	93126474	antisense	ATGGAGATGAGGACCACCAG	GGAGATGGAGATGAGGACCACCAGGGGCAC	-1.79683
	CASS4	NM_001164114.1	NC_000020.11	56451837	antisense	AAGGTAGTCACTGATATCAG	TCTTAAGGTAGTCACTGATATCAGGGGAAC	1.84055
	POLDIP3	NM_032311.4	NC_000022.11	42602907	sense	CTCTCGCAAGCAGCAGACCA	TGAACTCTCGCAAGCAGCAGACCACGGTGC	-4.48667
	POLDIP3	NM_032311.4	NC_000022.11	42596242	antisense	CACCAGTGTCCGGGACATGT	TGTTCACCAGTGTCCGGGACATGTTGGTCA	0.429124
	TAS2R3	NM_016943.2	NC_000007.14	141764586	antisense	CAGAGATGCGGTACTACCAC	TGATCAGAGATGCGGTACTACCACAGGATA	-3.66724
	TAS2R3	NM_016943.2	NC_000007.14	141764318	sense	TCACCACCCTGGCACTCTTG	ATCATCACCACCCTGGCACTCTTGAGGATC	1.13288
	MYH15	NM_014981.1	NC_000003.12	108470775	sense	GCTAGTGGCACGGATCAACA	AGTGGCTAGTGGCACGGATCAACAGGGCCC	-6.34796
	JAKMIP1	NM_144720.3	NC_000004.12	6105477	antisense	GGGCGGCACGTACCAGCCTG	GAGGGGGCGGCACGTACCAGCCTGCGGATG	-3.57978
	RFX3	NM_134428.2	NC_000009.12	3271008	sense	GCACTACCATTACCGAATCG	GATGGCACTACCATTACCGAATCGAGGTCA	1.90631
	MYO1G	NM_033054.2	NC_000007.14	44976951	sense	AGGGCCGTGAGCTCTATGAG	TACCAGGGCCGTGAGCTCTATGAGCGGCCA	1.15151
	MYO1G	NM_033054.2	NC_000007.14	44970660	antisense	GTGTCCTTGCCATCACGCCG	GACTGTGTCCTTGCCATCACGCCGAGGATC	-4.21882
	ZNF480	NM_001297624.1	NC_000019.10	52321960	sense	CAAATGTAATTCATGCGGCA	CTTACAAATGTAATTCATGCGGCAAGGTCT	-4.33467
	ZNF480	NM_001297624.1	NC_000019.10	52321648	antisense	TTCAGACAGATGTAAGTGAA	CCAGTTCAGACAGATGTAAGTGAAAGGATA	5.37442
	TGM1	NM_000359.2	NC_000014.9	24260519	sense	CCGCACACAATCAGACGCTG	CAGTCCGCACACAATCAGACGCTGGGGAGT	1.83571
	ARIH2	NM_006321.2	NC_000003.12	48961656	antisense	ATATCTCTGAAACTTGCCAG	TCCAATATCTCTGAAACTTGCCAGTGGAAA	-0.49391
	OR8K3	NM_001005202.1	NC_000011.10	56318405	antisense	CTGAGATCACATAGATCATG	ATCACTGAGATCACATAGATCATGAGGAAC	-0.316746
	KRTAP19-8	NM_001099219.1	NC_000021.9	31038400	sense	GGCCTGGGCTATGGCTATGG	TGGAGGCCTGGGCTATGGCTATGGAGGCTT	2.72179
	CDH15	NM_004933.2	NC_000016.10	89185185	sense	CCCAGGCACCTATGTGACCA	GCTTCCCAGGCACCTATGTGACCAGGGCAG	-2.98443
	GUCA1B	NM_002098.5	NC_000006.12	42194655	antisense	CATGCCCTCTACATACTGGG	GGAACATGCCCTCTACATACTGGGAGGCCT	0.0309087
	GUCA1B	NM_002098.5	NC_000006.12	42188587	sense	GGAGCTACTCAACATTGTGG	GCCTGGAGCTACTCAACATTGTGGAGGTTA	-4.59202
	SRA1	NM_001035235.3	NC_000005.10	140551987	sense	AGACTGCCGTGGCCACACAA	TGGAAGACTGCCGTGGCCACACAAGGGTAA	-3.25872
	SRA1	NM_001035235.3	NC_000005.10	140552106	antisense	CAGGACCACTCCCCACAGGT	GAGGCAGGACCACTCCCCACAGGTGGGGAC	-0.0272394
	SRA1	NM_001035235.3	NC_000005.10	140552178	antisense	CAGGAGAAGTCTCTGATGCG	GGCCCAGGAGAAGTCTCTGATGCGGGGACT	-4.06705
	HBEGF	NM_001945.2	NC_000005.10	140342710	antisense	CCTTGTATTTCCGAAGACAT	AAGTCCTTGTATTTCCGAAGACATGGGTCC	-4.50405
	HBEGF	NM_001945.2	NC_000005.10	140346002	antisense	TGGTCCGTGGATACAGTGGG	CAGCTGGTCCGTGGATACAGTGGGAGGGTC	3.92845
	TEAD3	NM_003214.3	NC_000006.12	35478436	antisense	CTGGGACCCATGTACCCGCG	CCTCCTGGGACCCATGTACCCGCGAGGAAG	-5.39854
	TEAD3	NM_003214.3	NC_000006.12	35480361	antisense	TCCGAGCTAGAACCTGTATG	TTCTTCCGAGCTAGAACCTGTATGTGGCTG	-0.427777
	ATP6V1E2	NM_080653.3	NC_000002.12	46512426	sense	CATCTCAGATTTGCTCAGTG	ACCTCATCTCAGATTTGCTCAGTGAGGCGA	-4.50578
	MCM5	NM_006739.3	NC_000022.11	35412576	antisense	GACCTCATAGACATTTGGGA	AGATGACCTCATAGACATTTGGGAGGGCAG	3.3435
	DKK1	NM_012242.2	NC_000010.11	52316379	sense	TGGTAATGATCATAGCACCT	GCTTTGGTAATGATCATAGCACCTTGGATG	-0.020353
	DKK1	NM_012242.2	NC_000010.11	52314982	sense	TACTGCGCTAGTCCCACCCG	TGAGTACTGCGCTAGTCCCACCCGCGGAGG	-5.49566
	DKK1	NM_012242.2	NC_000010.11	52314556	antisense	GGGCAGGTTCTTGATAGCGT	GTGGGGGCAGGTTCTTGATAGCGTTGGAAT	-0.0124377
	ODF3L2	NM_182577.2	NC_000019.10	464312	antisense	GGTGTCCGATGGCGCACAGG	CGGCGGTGTCCGATGGCGCACAGGGGGCAC	-4.28417
	S1PR2	NM_004230.3	NC_000019.10	10224281	antisense	GCAGTAGATGCGCACGTACA	CCACGCAGTAGATGCGCACGTACAGGGCCA	-4.20336
	REPS2	NM_004726.2	NC_000023.11	17006319	antisense	TACTCTCTATCCGTACCGGG	TTAATACTCTCTATCCGTACCGGGAGGCCA	1.04664
	REPS2	NM_004726.2	NC_000023.11	17062515	antisense	TCCATCCGATTCAAGTCACG	TACCTCCATCCGATTCAAGTCACGAGGTTG	1.91793
	REPS2	NM_004726.2	NC_000023.11	17054907	sense	AACGGCTACCCATTGCCTGA	GAAGAACGGCTACCCATTGCCTGAGGGCCT	0.42022
	POLE2	NM_002692.3	NC_000014.9	49663326	antisense	TAATACCTAGTAGTACTAGA	ATTTTAATACCTAGTAGTACTAGAGGGCTC	0.0421002
	SMEK2	NM_020463.3	NC_000002.12	55617144	antisense	AGTTCCGATAACCTTACCGT	CTACAGTTCCGATAACCTTACCGTCGGACT	-5.04622
	SMEK2	NM_020463.3	NC_000002.12	55598673	sense	TGAGTGTATCATGGATGTCG	CTGATGAGTGTATCATGGATGTCGTGGGAT	0.224717
	EPG5	NM_020964.2	NC_000018.10	45887874	sense	ACAAGTTGCAGCCTACACCT	GCCTACAAGTTGCAGCCTACACCTGGGATT	-4.79983
	ELK4	NM_001973.3	NC_000001.11	205620233	antisense	TCTGGGTGAGAACTCAGTGG	GATGTCTGGGTGAGAACTCAGTGGTGGTGA	-4.55841
	ELK4	NM_001973.3	NC_000001.11	205620637	antisense	TATGTAGTCATTGCGGCTAG	AGTGTATGTAGTCATTGCGGCTAGAGGTCT	-4.80293
	ELK4	NM_001973.3	NC_000001.11	205623796	sense	TCTGTTGGACCTCTAATGAT	ATGATCTGTTGGACCTCTAATGATGGGCAG	-4.42276
	RABGAP1L	NM_014857.4	NC_000001.11	174241549	sense	AAGGTGTTATTCTGTGCACG	CTATAAGGTGTTATTCTGTGCACGTGGACA	-4.7696
