## Supplementary material for "PCDH17 regulates lysosomal degradative capacity to promote autophagy attenuation during prolonged starvation": Table S1 (part 9 of 11)

### Sheet: fold_change_3rdscreen (continued)
	Target Gene Symbol	Target Transcript	Genomic Sequence	Position of Base After Cut (1-based)	Strand	sgRNA Target Sequence	Target Context Sequence	fold_change_3rdscreen
	ZC3H8	NM_032494.2	NC_000002.12	112234179	sense	ATTCATCAACCAACATACAG	AGGCATTCATCAACCAACATACAGTGGAAC	-5.00791
	SOX12	NM_006943.3	NC_000020.11	326087	sense	TGTGGTCGCAGCACGAACGG	ATGGTGTGGTCGCAGCACGAACGGCGGAAG	3.46398
	SOX12	NM_006943.3	NC_000020.11	326269	sense	CGGCCGCGCAAAAAGAGCAA	GTACCGGCCGCGCAAAAAGAGCAAGGGGGC	-4.93548
	STC1	NM_003155.2	NC_000008.11	23851492	sense	CTTAAAATGCATCGCCAACG	AGAGCTTAAAATGCATCGCCAACGGGGTCA	-5.82137
	STC1	NM_003155.2	NC_000008.11	23854411	sense	CGAGTGGCGGCTCAAAACTC	ATCCCGAGTGGCGGCTCAAAACTCAGGTAA	-0.164743
	STC1	NM_003155.2	NC_000008.11	23852302	sense	ACTCCACCTGTGACACAGAT	GAAAACTCCACCTGTGACACAGATGGGATG	-5.22364
	ZFR	NM_016107.3	NC_000005.10	32419878	sense	CTGACTATGGTTATACTCAG	GCAACTGACTATGGTTATACTCAGAGGCAA	0.0853814
	ZFR	NM_016107.3	NC_000005.10	32415053	antisense	AGCTGCTACTGGCTGTACGG	CCGCAGCTGCTACTGGCTGTACGGTGGAGG	-4.15469
	EML4	NM_019063.4	NC_000002.12	42264727	sense	AAAGATGTCATCATCAACCA	GCATAAAGATGTCATCATCAACCAAGGTAA	-3.648
	EML4	NM_019063.4	NC_000002.12	42261234	antisense	TATTTGGAGAGGTTGTGAAG	TGTGTATTTGGAGAGGTTGTGAAGAGGGCT	-3.09706
	GAGE2A	NM_001127212.1	NC_000023.11	49591294	sense	TGCTCAGGAGGGACAGGATG	CAGCTGCTCAGGAGGGACAGGATGAGGGAG	2.18984
	USP26	NM_031907.1	NC_000023.11	133027390	sense	ATAGTGACGGTTACACAAAG	GGGTATAGTGACGGTTACACAAAGTGGGAT	0.695837
	USP26	NM_031907.1	NC_000023.11	133026705	antisense	ACTGAATGAGTGCACTCCAA	GCCTACTGAATGAGTGCACTCCAACGGAAG	0.42022
	B3GALTL	NM_194318.3	NC_000013.11	31247092	antisense	CAAACGTACTGCGGTAACAA	TAAACAAACGTACTGCGGTAACAACGGAAG	0.179212
	CRTAC1	NM_001206528.2	NC_000010.11	97908100	antisense	ATTGTCGCAGAAGATATCCG	TCTCATTGTCGCAGAAGATATCCGAGGCAC	-4.88216
	CRTAC1	NM_001206528.2	NC_000010.11	97917610	sense	AATTACGCCTACGGTAATGT	TGCCAATTACGCCTACGGTAATGTGGGCCC	-3.50035
	CRTAC1	NM_001206528.2	NC_000010.11	98011260	antisense	TTGGTGACTGCAGTGAACAT	TGAGTTGGTGACTGCAGTGAACATGGGTTC	-0.831282
	SPATA12	NM_181727.1	NC_000003.12	57074036	sense	CCAGCTCTCCTGATACAGCA	ACCTCCAGCTCTCCTGATACAGCAAGGCAG	-4.425
	NPAP1	NM_018958.2	NC_000015.10	24677522	antisense	GACAGTGGAAATGACTGACG	TTGTGACAGTGGAAATGACTGACGTGGAAT	0.42022
	CCPG1	NM_004748.4	NC_000015.10	55360596	sense	GAGAGAACGACTAGTAACTA	TGGAGAGAGAACGACTAGTAACTACGGCTT	0.157185
	CCPG1	NM_004748.4	NC_000015.10	55377075	antisense	TTCTAACTTAGGTGGCTCAA	TTTCTTCTAACTTAGGTGGCTCAAGGGTAA	1.85052
	CCPG1	NM_004748.4	NC_000015.10	55371864	sense	AGTAAACGTCAGTTCAGTAG	GTTGAGTAAACGTCAGTTCAGTAGTGGTCT	4.50768
	CHST7	NM_019886.3	NC_000023.11	46574516	antisense	TGACCTTGTTAGTCCGCCAG	CAGATGACCTTGTTAGTCCGCCAGCGGAAG	0.162263
	CHST7	NM_019886.3	NC_000023.11	46574624	antisense	GGGCGCGTATCGCCACGGGT	TCCAGGGCGCGTATCGCCACGGGTGGGCAG	-4.95482
	ADAM33	NM_025220.3	NC_000020.11	3675089	antisense	GTGGGTTTCTATGTATCCTG	CGTAGTGGGTTTCTATGTATCCTGGGGCCA	-2.51565
	ADAM33	NM_025220.3	NC_000020.11	3673355	antisense	CCCCCCACCCGCGTACCCGG	CCGACCCCCCACCCGCGTACCCGGTGGCCG	-5.49626
	RAB14	NM_016322.3	NC_000009.12	121190559	sense	TTATGGTCTATGATATCACT	GCTCTTATGGTCTATGATATCACTAGGTAA	0.991908
	SLC6A4	NM_001045.5	NC_000017.11	30217171	sense	AGGCGTCAAGACCTCTGGCA	GGAAAGGCGTCAAGACCTCTGGCAAGGTGA	-0.483586
	SLC6A4	NM_001045.5	NC_000017.11	30212780	sense	TCGGTTACATGGCTGAGATG	GTGCTCGGTTACATGGCTGAGATGAGGAAT	-0.57978
	SLC12A8	NM_001195483.1	NC_000003.12	125108108	sense	GGGGCCAAACAAAACACCCG	AGAAGGGGCCAAACAAAACACCCGTGGCTG	3.54394
	DCT	NM_001922.3	NC_000013.11	94468877	antisense	GTGTGGTGATCACGTAGTCG	TGTTGTGTGGTGATCACGTAGTCGGGGTGT	-4.40037
	DCT	NM_001922.3	NC_000013.11	94462158	antisense	TTCATAGGTTCCATTGCACA	AACCTTCATAGGTTCCATTGCACAAGGTGA	-0.184037
	DCT	NM_001922.3	NC_000013.11	94465712	sense	GTGTACAGACCAGCTGTTTG	ATGTGTGTACAGACCAGCTGTTTGGGGCAG	1.00518
	DCT	NM_001922.3	NC_000013.11	94479176	antisense	CCACCGTCATGCAGACTCGG	CTGTCCACCGTCATGCAGACTCGGGGGAAC	-6.75969
	HS3ST3A1	NM_006042.2	NC_000017.11	13600558	antisense	CGAGGCCCTTGTCGTAGCTG	CAGGCGAGGCCCTTGTCGTAGCTGCGGTCG	-0.896237
	PSMC3	NM_002804.4	NC_000011.10	47422904	sense	GGGGATCCAACCTCCAAAAG	ACTTGGGGATCCAACCTCCAAAAGGGGTGC	-0.230435
	NUFIP1	NM_012345.2	NC_000013.11	44989232	sense	TGAGTCGCAGCCCCCCATGG	CCTCTGAGTCGCAGCCCCCCATGGAGGCCC	4.29227
	NUFIP1	NM_012345.2	NC_000013.11	44965926	sense	TTCTAGAAACTATCCAACTC	TATTTTCTAGAAACTATCCAACTCTGGCCA	-0.802173
	KRT27	NM_181537.3	NC_000017.11	40782178	sense	GAATGTTCGAGCCCTAGAGG	TGGAGAATGTTCGAGCCCTAGAGGAGGCCA	-4.35237
	NXPH4	NM_007224.3	NC_000012.12	57225309	sense	TCCAAGCGTGTCGAGTTCGG	GCCCTCCAAGCGTGTCGAGTTCGGAGGAGT	-3.87133
	NXPH4	NM_007224.3	NC_000012.12	57225216	sense	AAGATCGTGGACCATGTGAA	CGGCAAGATCGTGGACCATGTGAACGGTAC	-5.48667
	NXPH4	NM_007224.3	NC_000012.12	57225000	sense	TCTTCGGACGGCCTAGGCGT	AAGGTCTTCGGACGGCCTAGGCGTGGGCCG	-3.40765
	NXPH4	NM_007224.3	NC_000012.12	57225094	sense	TGCCCGCGCAGCGCACCAAG	GCGTTGCCCGCGCAGCGCACCAAGAGGAAG	-4.20288
	FAHD1	NM_031208.3	NC_000016.10	1827294	sense	GGGAAAGAACATCGTCTGCG	AGTGGGGAAAGAACATCGTCTGCGTGGGGA	-4.67781
	FAHD1	NM_031208.3	NC_000016.10	1827546	antisense	CTCGTCCTGCACGTCCCGGG	TGCACTCGTCCTGCACGTCCCGGGCGGTCA	0.10855
	CPNE2	NM_152727.5	NC_000016.10	57113364	sense	GCTTGACTACCACTTCGAGG	TCGTGCTTGACTACCACTTCGAGGAGGTAC	-4.59844
	DNASE1L3	NM_004944.3	NC_000003.12	58201071	antisense	CTTAACGGATGTCTCTGGGG	TCTCCTTAACGGATGTCTCTGGGGTGGTGT	-3.59101
	MTF2	NM_007358.3	NC_000001.11	93120663	sense	AACTGGGATAGATTGCACCC	TGAAAACTGGGATAGATTGCACCCTGGAGA	-5.08758
	MTF2	NM_007358.3	NC_000001.11	93110386	antisense	AGCCATCTGACCATCTAGCT	AACAAGCCATCTGACCATCTAGCTAGGACA	-4.38068
	MTF2	NM_007358.3	NC_000001.11	93115540	sense	GCAGACATTACCCTATAGTG	TGAAGCAGACATTACCCTATAGTGTGGCAG	-3.79908
	RNASE11	NM_145250.3	NC_000014.9	20584133	sense	AAGCAAACGGATCGTGCAAG	TCAGAAGCAAACGGATCGTGCAAGTGGAGC	0.727041
	SDR16C5	NM_138969.2	NC_000008.11	56308984	antisense	AAATGCAAACCAAATGTCCA	CTTGAAATGCAAACCAAATGTCCATGGTCA	2.02061
	C1orf106	NM_001142569.2	NC_000001.11	200908899	antisense	ACTTCCTGGGCTTCTCATAG	GAAGACTTCCTGGGCTTCTCATAGGGGTGG	0.683254
	C1orf106	NM_001142569.2	NC_000001.11	200909292	antisense	GATGGGAACCACGTGGTAGG	CACGGATGGGAACCACGTGGTAGGAGGCAG	1.05102
	PROSER2	NM_153256.3	NC_000010.11	11869705	sense	TGGCGCAGAAGATTTCCGAG	GTTATGGCGCAGAAGATTTCCGAGAGGATG	-3.36281
	PROSER2	NM_153256.3	NC_000010.11	11866610	sense	GACGATTGACTCCCTAGACG	AAGAGACGATTGACTCCCTAGACGAGGACT	-0.164743
	PROSER2	NM_153256.3	NC_000010.11	11869613	sense	CACCCCCGATCCCCCCAGGA	CTAGCACCCCCGATCCCCCCAGGAGGGAGC	-1.43062
	OSBPL1A	NM_080597.3	NC_000018.10	24317154	sense	CCTGACTCAAGCAGTATGCA	AACACCTGACTCAAGCAGTATGCACGGTAG	0.642612
	SPATA2	NM_006038.3	NC_000020.11	49906509	antisense	GAGTGCCACTCGTGACATGG	TCTGGAGTGCCACTCGTGACATGGAGGCCG	-3.15951
	SPATA2	NM_006038.3	NC_000020.11	49906429	antisense	TAGGCATCCACTGACCTCGA	GTCATAGGCATCCACTGACCTCGAGGGCTT	-3.74139
	SPATA2	NM_006038.3	NC_000020.11	49906839	antisense	ATAAACAAAAGGGCCCGTGT	CATAATAAACAAAAGGGCCCGTGTAGGTCT	-3.70906
	SPATA2	NM_006038.3	NC_000020.11	49906725	sense	ATACAAGCTCAGAGAGCTCG	CTGCATACAAGCTCAGAGAGCTCGTGGAGA	0.245133
	ZNF197	NM_006991.3	NC_000003.12	44631182	antisense	AATGCCACTAGGTCAGTAGG	GTTGAATGCCACTAGGTCAGTAGGAGGATG	-3.89615
	ZNF683	NM_001114759.1	NC_000001.11	26364820	sense	TGATGATGGTCAATGAGCTG	CTGCTGATGATGGTCAATGAGCTGGGGCAC	-2.30438
	TYMS	NM_001071.2	NC_000018.10	669082	sense	TCTACAGATTATTCAGGACA	CAATTCTACAGATTATTCAGGACAGGGAGT	5.71615
	ACBD7	NM_001039844.2	NC_000010.11	15079014	sense	ACAGGGCTGCAGAAGATGTG	TTTGACAGGGCTGCAGAAGATGTGAGGAAG	-5.7696
	ACBD7	NM_001039844.2	NC_000010.11	15078988	sense	CTGAAAGCAAGACCAGATGA	GAAGCTGAAAGCAAGACCAGATGATGGAGA	-2.95084
	CHGB	NM_001819.2	NC_000020.11	5923426	antisense	TCAGACATGAAATAGGCACG	GGTGTCAGACATGAAATAGGCACGTGGCTC	-0.717284
	CHGB	NM_001819.2	NC_000020.11	5922979	sense	AGGTGGACAAACGACGCACG	TCTGAGGTGGACAAACGACGCACGAGGCCC	-0.231857
	WNT8A	NM_058244.3	NC_000005.10	138084520	sense	TCTGACCTACACGACTAGTG	CCTATCTGACCTACACGACTAGTGTGGCCT	1.41439
	TFAP2B	NM_003221.3	NC_000006.12	50836139	sense	CATGTCTGTCAACACCGGCG	GAGGCATGTCTGTCAACACCGGCGAGGTGT	0.742148
	ARHGDIG	NM_001176.3	NC_000016.10	281781	antisense	TCCAACACCTCGTCCACTGC	CTCATCCAACACCTCGTCCACTGCCGGCGG	-3.54003
	SLC28A2	NM_004212.3	NC_000015.10	45267470	antisense	AGGTAGGGACGGATGAGCAG	CCCAAGGTAGGGACGGATGAGCAGAGGTGC	-0.899499
	SLC28A2	NM_004212.3	NC_000015.10	45263067	antisense	TGCCAGGAGATAGGCAGCAT	AAGCTGCCAGGAGATAGGCAGCATAGGCTA	0.0051821
	F9	NM_000133.3	NC_000023.11	139541121	sense	TTTAAATGGCGGCAGTTGCA	CATGTTTAAATGGCGGCAGTTGCAAGGATG	-3.99587
	ADAM29	NM_001130704.1	NC_000004.12	174975959	antisense	GTATACCAGATGTTCAAACG	TCTTGTATACCAGATGTTCAAACGTGGTAG	-4.15024
	TAS1R3	NM_152228.1	NC_000001.11	1332273	antisense	AGCCGCGAGTCATCGGCACG	CCCCAGCCGCGAGTCATCGGCACGGGGCAG	-1.06521
	TAS1R3	NM_152228.1	NC_000001.11	1332698	antisense	CGTAGACAGAGAACGTCTGG	GCTGCGTAGACAGAGAACGTCTGGTGGTGA	-5.10455
	KRTAP24-1	NM_001085455.2	NC_000021.9	30282680	antisense	GTTTGACGGGTCACAACCAG	AGGAGTTTGACGGGTCACAACCAGTGGTAC	-3.77487
	KRTAP24-1	NM_001085455.2	NC_000021.9	30282803	antisense	ACTGGGTAAGCAGTGTCCAA	AGCTACTGGGTAAGCAGTGTCCAAAGGTAG	3.16025
	KRTAP24-1	NM_001085455.2	NC_000021.9	30282528	antisense	GCTTTGGATGCATTTCGAGT	GCAGGCTTTGGATGCATTTCGAGTGGGTAT	-2.91606
	DUSP22	NM_020185.4	NC_000006.12	348195	antisense	ACAGGATCTCCCAGCACGCA	TGGCACAGGATCTCCCAGCACGCACGGTGT	-0.132321
	DUSP22	NM_020185.4	NC_000006.12	311910	sense	GGAACAATTGAGCAAGAACA	ACGCGGAACAATTGAGCAAGAACAAGGTGA	-5.32394
	CRMP1	NM_001014809.2	NC_000004.12	5861184	sense	GAGAACTTAATCGTTCCTGG	AGGAGAGAACTTAATCGTTCCTGGTGGAGT	2.72792
	CRMP1	NM_001014809.2	NC_000004.12	5892861	sense	GTACGGCGGCATGTTCGCCG	AGAAGTACGGCGGCATGTTCGCCGCGGTGG	0.54575
	KCNC3	NM_004977.2	NC_000019.10	50328228	sense	TCGAGGACCCCTACTCGTCG	CTCTTCGAGGACCCCTACTCGTCGCGGGCT	2.15719
	OR10Z1	NM_001004478.1	NC_000001.11	158606587	antisense	CAGATGGCTATCCAGCCTGA	TGTGCAGATGGCTATCCAGCCTGATGGCTA	1.47092
	GBP3	NM_018284.2	NC_000001.11	89014586	sense	ACTCTCGTGTACAATAGCAT	CAGCACTCTCGTGTACAATAGCATGGGAAC	-4.977
	GBP3	NM_018284.2	NC_000001.11	89011986	sense	TATCAATGCTATCAGCAGAG	CCTATATCAATGCTATCAGCAGAGGGGATC	0.250295
	KCNH3	NM_012284.1	NC_000012.12	49549453	sense	CCCAGCCCTGATGCACGCGG	CTCCCCCAGCCCTGATGCACGCGGTGGTGT	2.16173
	KCNH3	NM_012284.1	NC_000012.12	49544179	sense	CCCCGCATCTCAGTACTTCG	CCCTCCCCGCATCTCAGTACTTCGGGGCCC	-5.10334
	ABHD17C	NM_021214.1	NC_000015.10	80695752	antisense	GCGCGAGAAGAAGACCTCGA	CCGTGCGCGAGAAGAAGACCTCGACGGCGT	1.84902
	ABHD17C	NM_021214.1	NC_000015.10	80749546	antisense	TCCCAATGCTCTGACCATAG	ACAGTCCCAATGCTCTGACCATAGAGGATA	-5.0844
	NEDD9	NM_006403.3	NC_000006.12	11190736	antisense	AAGACGTGGACATGTTACTC	GTGGAAGACGTGGACATGTTACTCCGGGTG	0.000111115
	LACTB2	NM_016027.2	NC_000008.11	70644194	sense	CATGGCTCTACTCTTAGAAG	ATCACATGGCTCTACTCTTAGAAGAGGAAA	-0.212555
	TRIM65	NM_001256124.1	NC_000017.11	75892417	sense	TACAGCACACGACAGCACTG	GAAATACAGCACACGACAGCACTGAGGAGC	-5.11894
	TRIM65	NM_001256124.1	NC_000017.11	75892115	sense	TGGGATGAAGACCAACAGCT	GCAGTGGGATGAAGACCAACAGCTGGGTGA	5.59348
	C15orf48	NM_197955.2	NC_000015.10	45431026	sense	CTTGGTGGTGTTCATGACTG	TTCCCTTGGTGGTGTTCATGACTGTGGCGG	0.0259168
	CEACAM4	NM_001817.3	NC_000019.10	41625925	antisense	TTCAATAGTGAACTGGACAG	GGGCTTCAATAGTGAACTGGACAGTGGTGG	0.721208
	DPP3	NM_005700.4	NC_000011.10	66485195	antisense	CATGTTGGAGTAAACACCCG	TGCCCATGTTGGAGTAAACACCCGCGGCAT	-5.41267
	DPP3	NM_005700.4	NC_000011.10	66482325	antisense	AGCCAGGCCTCCGTACCAGG	GCACAGCCAGGCCTCCGTACCAGGCGGCAC	-3.42276
	DPP3	NM_005700.4	NC_000011.10	66487975	sense	AGAAGGGAAGCCCTACTACG	ATGGAGAAGGGAAGCCCTACTACGAGGTGC	-4.01719
	CYP2B6	NM_000767.4	NC_000019.10	41004153	sense	ATGGTCGACCCATTCTTCCG	CGCCATGGTCGACCCATTCTTCCGGGGATA	4.54124
	CYP2B6	NM_000767.4	NC_000019.10	41010044	antisense	AGAAGAGCGAGAGCGTGTTG	GCAAAGAAGAGCGAGAGCGTGTTGAGGTTG	0.351589
	DNPEP	NM_012100.2	NC_000002.12	219384402	antisense	CTGTGCAGATTGTCCAGCCG	GCAGCTGTGCAGATTGTCCAGCCGAGGAGC	1.87466
	ALCAM	NM_001243281.1	NC_000003.12	105541681	sense	CTTACACACTGACGGATGTG	AATACTTACACACTGACGGATGTGAGGCGC	-2.24928
	ALCAM	NM_001243281.1	NC_000003.12	105520123	antisense	TGAGGTACGTCAAGTCGGCA	ATTCTGAGGTACGTCAAGTCGGCAAGGTAT	-1.74679
	ALCAM	NM_001243281.1	NC_000003.12	105533648	sense	ATCCAGATGGCAATATCACA	AGTTATCCAGATGGCAATATCACATGGTAC	-5.41267
	ZNF829	NM_001037232.3	NC_000019.10	36907934	antisense	TCTCTTACTTACCTGAACAC	ATCATCTCTTACTTACCTGAACACAGGCCT	-3.46487
	KRT85	NM_002283.3	NC_000012.12	52363371	antisense	GTCCATCTTGACTATGACCG	TGTTGTCCATCTTGACTATGACCGAGGTGT	1.8983
	FARS2	NM_006567.3	NC_000006.12	5369130	antisense	GTGGAAAATAGGGTAGTGCT	GCTGGTGGAAAATAGGGTAGTGCTGGGAGT	-4.85457
	SULT1C4	NM_006588.2	NC_000002.12	108383444	sense	TCCTGGCATGAACATGTGAA	GGGCTCCTGGCATGAACATGTGAAAGGATG	-3.92358
	SULT1C4	NM_006588.2	NC_000002.12	108378402	sense	CTTAAGTGTCAACTACGTGA	AGCGCTTAAGTGTCAACTACGTGAAGGGAA	0.336562
	MRGPRE	NM_001039165.2	NC_000011.10	3228690	antisense	CATTCCCCAGCAGCCCACCG	GCCCCATTCCCCAGCAGCCCACCGAGGCCG	1.12655
	PI4KA	NM_058004.3	NC_000022.11	20798590	antisense	GGTCCAGTTACCTATAGCCG	ATGAGGTCCAGTTACCTATAGCCGTGGTCC	5.06247
	ID3	NM_002167.4	NC_000001.11	23559313	antisense	ATGTCGTCCAGCAAGCTCAG	GTTCATGTCGTCCAGCAAGCTCAGCGGCTC	-5.22364
	ID3	NM_002167.4	NC_000001.11	23559251	sense	CTGGTACCCGGAGTCCCGAG	GGAACTGGTACCCGGAGTCCCGAGAGGCAC	1.76985
	FOCAD	NM_017794.4	NC_000009.12	20881927	antisense	GCAGAGTGATATATCCCACG	TAATGCAGAGTGATATATCCCACGAGGCAT	-4.63723
	FOCAD	NM_017794.4	NC_000009.12	20823111	sense	TCATGCACTCTGTCAAGCTG	GTCTTCATGCACTCTGTCAAGCTGAGGTAG	0.381714
	CWF19L1	NM_001303405.1	NC_000010.11	100246840	sense	AAAACCCTTACAGAAAATCT	ACTGAAAACCCTTACAGAAAATCTGGGCAG	-5.35457
	TSKS	NM_021733.1	NC_000019.10	49746586	sense	GGAGTCCCGACAAACCCTCG	CCAGGGAGTCCCGACAAACCCTCGCGGCCA	-4.83741
	TSKS	NM_021733.1	NC_000019.10	49763151	sense	CTGCTCCCAGCTAGTCCCAG	AGAGCTGCTCCCAGCTAGTCCCAGAGGCTC	1.05099
	RAD54L	NM_003579.3	NC_000001.11	46260884	sense	GTGCAAGCCAGAAATTGACA	CAGAGTGCAAGCCAGAAATTGACAAGGCAG	-4.78923
	PPM1F	NM_014634.3	NC_000022.11	21933563	antisense	CAAACACAGCAAAGTAGGCG	CCATCAAACACAGCAAAGTAGGCGCGGTTC	0.282716
	PPM1F	NM_014634.3	NC_000022.11	21939538	antisense	ACAGAACTCACAGGTCACAG	AGAAACAGAACTCACAGGTCACAGGGGCCT	-3.90436
	HAPLN2	NM_021817.2	NC_000001.11	156623867	sense	GGTCATTCACTCTCATCGTG	ACGAGGTCATTCACTCTCATCGTGGGGCCA	0.130713
	HAPLN2	NM_021817.2	NC_000001.11	156624463	sense	ACCTACTCCCAGCTCTACCA	GGCCACCTACTCCCAGCTCTACCAGGGTGA	-0.538849
	HAPLN2	NM_021817.2	NC_000001.11	156624114	sense	TACCGCTGCGAGCTCATCAA	CCGGTACCGCTGCGAGCTCATCAACGGCAT	-5.74971
	PRR15L	NM_024320.3	NC_000017.11	47953118	sense	AGGGAGATGCAGAACCCCCG	ACAGAGGGAGATGCAGAACCCCCGAGGCCT	-4.76378
	LOXL4	NM_032211.6	NC_000010.11	98257669	sense	AGGTGCAATGTCCCTAACAT	TGTCAGGTGCAATGTCCCTAACATGGGCTT	4.65969
	LOXL4	NM_032211.6	NC_000010.11	98262848	antisense	AGCAAAGTTGTCATCACACA	GGATAGCAAAGTTGTCATCACACACGGTGC	-3.57476
	SLC6A12	NM_001122847.2	NC_000012.12	198910	antisense	AAGCATCAGGTACGGAAACG	TGACAAGCATCAGGTACGGAAACGTGGCTG	-0.0237489
	SLC6A12	NM_001122847.2	NC_000012.12	197380	antisense	AAAGTGGCACCTACCTGACT	CAGCAAAGTGGCACCTACCTGACTCGGCCA	-3.39241
	MRM1	NM_024864.4	NC_000017.11	36601880	sense	GTCATTTCTCCCATGCAGCG	ACCCGTCATTTCTCCCATGCAGCGCGGCAT	-5.37234
	MRM1	NM_024864.4	NC_000017.11	36602339	sense	TGGATAAGGTCATCACCAGC	GGAGTGGATAAGGTCATCACCAGCCGGAGA	-4.83851
	STAB2	NM_017564.9	NC_000012.12	103662966	antisense	TTTGTTTCATCACATCGATG	TCTCTTTGTTTCATCACATCGATGGGGCAG	0.571248
	OR13G1	NM_001005487.1	NC_000001.11	247672468	sense	TAGCCCTGTAAGAATCAATG	CCTGTAGCCCTGTAAGAATCAATGAGGTGA	-5.22775
	CORO7	NM_024535.4	NC_000016.10	4365039	sense	GAGGCAGCTGTACTGTTACG	GCGAGAGGCAGCTGTACTGTTACGAGGTGG	-4.77856
	CORO7	NM_024535.4	NC_000016.10	4388564	antisense	GGTTGAATCCAGTAGACACA	ACCTGGTTGAATCCAGTAGACACAAGGTGC	-4.37077
	MRPS18B	NM_014046.3	NC_000006.12	30619783	sense	AGGGTGGTGTACCCCCACAG	CACAAGGGTGGTGTACCCCCACAGCGGACT	-3.48667
	MRPS18B	NM_014046.3	NC_000006.12	30622866	sense	GCAATTTGTCTGCGCCCACA	TGGAGCAATTTGTCTGCGCCCACACGGGTA	-0.772425
	TMEM38A	NM_024074.1	NC_000019.10	16680544	antisense	TCATGACGAACCACCCGTGG	GCAATCATGACGAACCACCCGTGGTGGTAG	-5.9721
	TMEM38A	NM_024074.1	NC_000019.10	16661289	antisense	AGTAACTGAGGTCGAAGACG	ATGAAGTAACTGAGGTCGAAGACGGGGAAG	-2.89758
	TMEM38A	NM_024074.1	NC_000019.10	16682440	antisense	GCTGCTCAAAGTTGGACATG	AGCAGCTGCTCAAAGTTGGACATGAGGGCG	-4.97971
	EP400	NM_015409.4	NC_000012.12	132032056	antisense	GTCATTGTCATAAAACACGA	TCAGGTCATTGTCATAAAACACGACGGTGT	2.72164
	EP400	NM_015409.4	NC_000012.12	132028071	sense	AGATTTATTTAGTCAACGAG	GATCAGATTTATTTAGTCAACGAGCGGCGC	1.08354
	UFL1	NM_015323.4	NC_000006.12	96536278	sense	GTTAATAGCGGACGCTTACG	ACTTGTTAATAGCGGACGCTTACGAGGCAC	-2.79895
	UFL1	NM_015323.4	NC_000006.12	96523284	sense	AGAGATGAGCTACATGTCCG	AATGAGAGATGAGCTACATGTCCGAGGTGG	-4.64412
	SLC2A4	NM_001042.2	NC_000017.11	7283849	antisense	TACCTGAGTAGGCGCCAATG	TGAGTACCTGAGTAGGCGCCAATGAGGAAT	1.03579
	SLC2A4	NM_001042.2	NC_000017.11	7284622	antisense	AGCACGACCGCAATGATCAG	CTGCAGCACGACCGCAATGATCAGGGGCTG	-4.34756
	C1QC	NM_172369.3	NC_000001.11	22644183	sense	ATGGGTACGACGGACTGCCG	AAGGATGGGTACGACGGACTGCCGGGGCCC	-5.17898
	C1QC	NM_172369.3	NC_000001.11	22647486	sense	GCGGTCCTCACCAACCCGCA	CAACGCGGTCCTCACCAACCCGCAGGGAGA	-3.87746
	C1QC	NM_172369.3	NC_000001.11	22647249	sense	CCAGCCATTCCCGGGATCCG	AATCCCAGCCATTCCCGGGATCCGAGGACC	-4.76542
	ZBTB21	NM_001098402.1	NC_000021.9	41992980	sense	CGGTGTCCAGTGATGCACCA	TCTTCGGTGTCCAGTGATGCACCAGGGAAT	-2.54325
	ZBTB21	NM_001098402.1	NC_000021.9	41993623	sense	CAAAGTAGAAACGAAGCGCA	TTGTCAAAGTAGAAACGAAGCGCAAGGAAA	-4.87571
	ZBTB21	NM_001098402.1	NC_000021.9	41992177	sense	CTGATCATTAAGTTAAGGCG	GGCCCTGATCATTAAGTTAAGGCGCGGCAA	3.99054
	SQLE	NM_003129.3	NC_000008.11	125005637	sense	GAAAACAATCAAGTGCAGAG	GTCAGAAAACAATCAAGTGCAGAGTGGAAG	-1.16474
	KRTAP9-4	NM_033191.2	NC_000017.11	41249744	antisense	AGCATGTAGGCTGACAGCAA	CTGCAGCATGTAGGCTGACAGCAAGGGGAG	-0.132321
	KRTAP9-4	NM_033191.2	NC_000017.11	41249989	antisense	GGAGCTGCTCTGGTCACAGC	CACAGGAGCTGCTCTGGTCACAGCTGGACC	-4.4746
	KRTAP9-4	NM_033191.2	NC_000017.11	41249788	antisense	AGTGGTGGGCTTCCAGCAGG	TCACAGTGGTGGGCTTCCAGCAGGTGGTCC	-4.78234
	EVC2	NM_147127.4	NC_000004.12	5640777	sense	TTGTCGAACACAAATCAGCA	AGGCTTGTCGAACACAAATCAGCAAGGATA	-0.390149
	CYHR1	NM_138496.1	NC_000008.11	144453379	antisense	ACAACGACAATTGGGGCACG	TCTCACAACGACAATTGGGGCACGTGGCCT	-0.120349
	CYHR1	NM_138496.1	NC_000008.11	144452537	sense	ACAAACGCATCGGCTGCCCA	AAGTACAAACGCATCGGCTGCCCATGGCAC	-4.9508
	SLC16A13	NM_201566.2	NC_000017.11	7038600	antisense	CGGAGACCACACGCCCCACG	CATCCGGAGACCACACGCCCCACGAGGTCA	-3.06521
	SLC16A13	NM_201566.2	NC_000017.11	7036561	sense	GATCGCCTCCATAGGAATCG	CCTGGATCGCCTCCATAGGAATCGCGGTGC	-0.956262
	ATP11A	NM_015205.2	NC_000013.11	112834639	sense	TTACATGGAGATATTAAACA	ACAATTACATGGAGATATTAAACAGGGAGA	-0.472865
	EDRF1	NM_015608.2	NC_000010.11	125721279	antisense	AGGCGTGCAAATGCTGTTCG	TTCAAGGCGTGCAAATGCTGTTCGAGGAGG	-0.322495
	RCN3	NM_020650.2	NC_000019.10	49534378	antisense	GGGCGCGTAGTGGCCATAGG	TACCGGGCGCGTAGTGGCCATAGGTGGCGT	-4.86765
	ERLEC1	NM_015701.4	NC_000002.12	53787319	antisense	GGGATGTCATCGCTGAGTTG	GAAAGGGATGTCATCGCTGAGTTGAGGAAG	-4.45659
	ERLEC1	NM_015701.4	NC_000002.12	53794439	sense	ACTTCCCCTTGTGACAAGTG	GCATACTTCCCCTTGTGACAAGTGGGGATG	-0.730797
	ERLEC1	NM_015701.4	NC_000002.12	53797756	sense	ATATTCACGAGTACTACCTT	ATAAATATTCACGAGTACTACCTTGGGAAT	-1.48365
	MGAT5B	NM_144677.2	NC_000017.11	76926647	sense	GGAACCTGCGTACAACCACG	GGACGGAACCTGCGTACAACCACGAGGAGT	0.378252
	MGAT5B	NM_144677.2	NC_000017.11	76932747	antisense	CGCCTCCTTGCCGTACACCA	TGCTCGCCTCCTTGCCGTACACCACGGCCA	0.149294
	RNF212B	NM_001282322.1	NC_000014.9	23264188	antisense	ATAAGGAATAGATTCCGCTG	CTCTATAAGGAATAGATTCCGCTGAGGAGG	-1.96196
	RNF212B	NM_001282322.1	NC_000014.9	23240441	sense	TGTAAAAAGTGTGTGACTCT	TTTCTGTAAAAAGTGTGTGACTCTGGGTGA	-2.05224
	TIFAB	NM_001099221.1	NC_000005.10	135449698	antisense	TGACCCACACACAGCCCTTG	CCATTGACCCACACACAGCCCTTGCGGCTC	-4.03921
	SYNPO2	NM_133477.2	NC_000004.12	119026695	sense	CCTCGAGCATCTCACACATG	AAAACCTCGAGCATCTCACACATGGGGGTT	-3.78609
	MAFB	NM_005461.4	NC_000020.11	40688603	antisense	CCATCCAGTACAGATCCTCG	CTCGCCATCCAGTACAGATCCTCGAGGTGT	1.85257
	MAFB	NM_005461.4	NC_000020.11	40688488	antisense	AAGCTGTCGAAGCTTTGCAG	GCGAAAGCTGTCGAAGCTTTGCAGCGGCTG	-4.23929
	TRIM54	NM_032546.3	NC_000002.12	27305009	antisense	GTGTGATCACTGCTTGCACG	ATCTGTGTGATCACTGCTTGCACGCGGTCA	1.38677
	TRIM54	NM_032546.3	NC_000002.12	27305617	sense	AGAAGCAGTTGTTAAACCAG	AGGCAGAAGCAGTTGTTAAACCAGAGGTTT	-3.91666
	GPR25	NM_005298.3	NC_000001.11	200873216	antisense	GGCCAGCAGCCACACCACAA	GCCCGGCCAGCAGCCACACCACAAAGGCGT	-5.5854
	GPR25	NM_005298.3	NC_000001.11	200873561	antisense	CAACCCCCGGTAGACCAGGG	GCTGCAACCCCCGGTAGACCAGGGAGGGCA	-0.164743
	GPR25	NM_005298.3	NC_000001.11	200873462	antisense	CGCCTCGAGCAGCTTCACCA	GCCTCGCCTCGAGCAGCTTCACCACGGCCA	1.15719
	CARD16	NM_001017534.1	NC_000011.10	105044619	sense	AAGCTGTTTATCCATTCCAT	GAGAAAGCTGTTTATCCATTCCATGGGTGA	0.979647
	RFC3	NM_002915.3	NC_000013.11	33830730	antisense	TACACACAGTAGATAACACG	TTCTTACACACAGTAGATAACACGTGGCAA	0.573264
	RFC3	NM_002915.3	NC_000013.11	33829967	antisense	AAGCACCTACTACGAATAGG	CGCCAAGCACCTACTACGAATAGGTGGGAT	-4.64195
	VBP1	NM_001303543.1	NC_000023.11	155216481	sense	GCGCGCTCGCATCCCCAAGA	AGTCGCGCGCTCGCATCCCCAAGATGGCGG	0.225383
	GLI4	NM_138465.3	NC_000008.11	143269460	sense	CTGTCAGTCTCTCATCACCG	TCCCCTGTCAGTCTCTCATCACCGGGGACA	0.552834
	GLI4	NM_138465.3	NC_000008.11	143276192	sense	AACTTCGGTCGGAGCCGGCA	AGTCAACTTCGGTCGGAGCCGGCAGGGCAG	5.2782
	ABLIM2	NM_001130083.1	NC_000004.12	8029703	antisense	AGGTCGGAGTGTAGCGCCCG	CGTGAGGTCGGAGTGTAGCGCCCGAGGCTA	-4.99256
	ABLIM2	NM_001130083.1	NC_000004.12	8036210	antisense	GTGAGTAGGAGATCATGTCG	TAGGGTGAGTAGGAGATCATGTCGGGGCGG	-5.93293
	C1orf123	NM_017887.2	NC_000001.11	53218479	sense	GACAGTGTGGCACTGAAGGG	CCAGGACAGTGTGGCACTGAAGGGGGGCCG	1.42022
	FBXO18	NM_178150.2	NC_000010.11	5906390	sense	AAGCAGAGGACAGTACGTCT	CAAGAAGCAGAGGACAGTACGTCTCGGCTC	-4.76217
	FBXO18	NM_178150.2	NC_000010.11	5909008	sense	GACGGCATCCTGTCTAACTG	AGTGGACGGCATCCTGTCTAACTGTGGCAT	0.18978
	TOX4	NM_001303523.1	NC_000014.9	21492765	sense	TCTATTACTATGTCTCAAGG	CTCTTCTATTACTATGTCTCAAGGAGGGAT	-0.0133853
	TOX4	NM_001303523.1	NC_000014.9	21488845	sense	ATGGTGTTGAGGATTTCCGG	GAGGATGGTGTTGAGGATTTCCGGAGGGTG	-4.07024
	ADGB	NM_024694.3	NC_000006.12	146664291	sense	CAACTTATGAATTTGAACTG	GCTACAACTTATGAATTTGAACTGTGGCCA	-5.04855
	NR1H3	NM_005693.3	NC_000011.10	47260520	sense	CTACAATGTTCTGAGCTGCG	TCCACTACAATGTTCTGAGCTGCGAGGGCT	5.35581
	NR1H3	NM_005693.3	NC_000011.10	47261578	sense	ACCAGATCCCCATAGCCGGG	TGGCACCAGATCCCCATAGCCGGGAGGCCC	-5.91963
	RNF146	NM_001242846.1	NC_000006.12	127287100	sense	GAAATGAACATGGACGTCGC	AGGAGAAATGAACATGGACGTCGCAGGAAG	-1.83184
	CATSPERB	NM_024764.3	NC_000014.9	91659846	sense	TGGAAAGGTTTACTCGACAA	AACGTGGAAAGGTTTACTCGACAAAGGCAG	-0.039212
	KBTBD13	NM_001101362.2	NC_000015.10	65077517	antisense	CGTGCCACGTGCCGCCGTCG	AACTCGTGCCACGTGCCGCCGTCGGGGTCG	-5.54171
	CES4A	NM_173815.6	NC_000016.10	66995750	antisense	AACCTGAGGATACCTAGAGG	TGCAAACCTGAGGATACCTAGAGGAGGTCT	0.541026
	CES4A	NM_173815.6	NC_000016.10	66995652	sense	GCACACCAAGAGGCCTCAAG	CCTTGCACACCAAGAGGCCTCAAGTGGTCA	1.59088
	SERPINB5	NM_002639.4	NC_000018.10	63489378	sense	TACGAAGAGACCGTATGCAA	GCTCTACGAAGAGACCGTATGCAAAGGAAT	-5.03623
	SERPINB5	NM_002639.4	NC_000018.10	63489460	sense	TCAATTAAGGATCTCACAGA	CAACTCAATTAAGGATCTCACAGATGGCAA	-0.91941
	SERPINB5	NM_002639.4	NC_000018.10	63484500	sense	CTATGTGAAAAGGAGCCACT	ACAACTATGTGAAAAGGAGCCACTGGGCAA	-4.82771
	HK3	NM_002115.2	NC_000005.10	176891397	antisense	ATACCCACCAGTGCCATGTG	TATGATACCCACCAGTGCCATGTGGGGTGG	-0.701211
	CST6	NM_001323.3	NC_000011.10	66012268	sense	CCGAGACACGCACATCATCA	ACTTCCGAGACACGCACATCATCAAGGCGC	-1.28258
	IVD	NM_002225.3	NC_000015.10	40407652	antisense	CTCCTGAAGGAACTTAGCCA	GGTGCTCCTGAAGGAACTTAGCCATGGTCT	0.8418
	IVD	NM_002225.3	NC_000015.10	40410793	sense	GAAAGAGAAGTATCTCCCGA	CCCAGAAAGAGAAGTATCTCCCGAAGGTGA	-1.68412
	UBE2B	NM_003337.3	NC_000005.10	134374405	antisense	GGTGCGCCACTGACACCCAC	AGATGGTGCGCCACTGACACCCACAGGTGG	-0.0606704
	UBE2B	NM_003337.3	NC_000005.10	134374441	sense	CTGAAAACAACATCATGCAG	CCATCTGAAAACAACATCATGCAGTGGAAT	-3.36768
	UBE2B	NM_003337.3	NC_000005.10	134388362	antisense	TTGGACTCCATCGATTCTGA	TATGTTGGACTCCATCGATTCTGAAGGATA	-4.28022
	GIMD1	NM_001195138.1	NC_000004.12	106367257	sense	CTCCACAGCTTCATGCGTCG	TCACCTCCACAGCTTCATGCGTCGAGGTGG	-3.59561
	GIMD1	NM_001195138.1	NC_000004.12	106367300	antisense	GCGGCCCAGGCTACAACATG	AACTGCGGCCCAGGCTACAACATGTGGTCA	-1.16474
	GIMD1	NM_001195138.1	NC_000004.12	106367212	sense	GTCCAGGTGTTGGACACTCC	GCAGGTCCAGGTGTTGGACACTCCAGGTTA	0.683254
	SYT9	NM_175733.3	NC_000011.10	7303066	antisense	ACCACAGGCAGTGACCACAA	CGAGACCACAGGCAGTGACCACAAGGGTCA	-3.62053
	COX7B	NM_001866.2	NC_000023.11	77902731	sense	GGTAATGCTGTATTAGCTAG	ATACGGTAATGCTGTATTAGCTAGTGGAGC	0.742148
	ZFHX3	NM_006885.3	NC_000016.10	72950825	sense	CGTCTGCAACAAGTTCACGA	GCGCCGTCTGCAACAAGTTCACGACGGACA	-6.28022
	TEX2	NM_018469.4	NC_000017.11	64213786	antisense	ACACTGGGAGAGCTAGCTAA	TGACACACTGGGAGAGCTAGCTAAGGGCCC	0.206095
	TEX2	NM_018469.4	NC_000017.11	64195053	antisense	ATGTGTCAAAGTCGCATGGT	CTGAATGTGTCAAAGTCGCATGGTAGGTTT	0.42022
	FZD2	NM_001466.3	NC_000017.11	44558019	antisense	CGCTCACAGATAGAGCGGCA	CGCGCGCTCACAGATAGAGCGGCACGGCGG	-3.89655
	FZD2	NM_001466.3	NC_000017.11	44558572	sense	GGTGTCGGTGGCCTACATCG	CCATGGTGTCGGTGGCCTACATCGCGGGCT	1.63194
	ACPP	NM_001099.4	NC_000003.12	132342640	sense	CTACGACCCTTTATATTGTG	AAGTCTACGACCCTTTATATTGTGAGGTAA	-4.46974
	CPA6	NM_020361.4	NC_000008.11	67518027	antisense	GATACATAGGAGATACTGCT	CTCTGATACATAGGAGATACTGCTGGGCTG	0.42022
	C11orf49	NM_001278222.1	NC_000011.10	47157201	antisense	TGTACTTGTGCCGATCACAC	CACCTGTACTTGTGCCGATCACACAGGTTT	4.97523
	C11orf49	NM_001278222.1	NC_000011.10	47052456	antisense	AAATGATACCCTATTGTGGG	GTAAAAATGATACCCTATTGTGGGGGGTGG	-0.57978
	TSR1	NM_018128.4	NC_000017.11	2334542	sense	ATGAAACAGATAGATGCCCC	CCAGATGAAACAGATAGATGCCCCCGGAGA	-1.23039
	OGN	NM_014057.3	NC_000009.12	92401134	sense	TCTTCAATTACAAAAAGATG	AAAGTCTTCAATTACAAAAAGATGAGGCAA	-2.82771
	OGN	NM_014057.3	NC_000009.12	92403360	antisense	GGTGGTGCTGGCTTTATCAG	GGTTGGTGGTGCTGGCTTTATCAGAGGCAC	-4.84281
	CCDC152	NM_001134848.1	NC_000005.10	42762528	sense	AAAAGTAATGCAAGCAAAGG	TATTAAAAGTAATGCAAGCAAAGGAGGTCT	1.09829
	CCDC152	NM_001134848.1	NC_000005.10	42769661	sense	GAATATCAACAGAATTTGAA	CATTGAATATCAACAGAATTTGAAAGGTAA	-4.57009
	DNAJB11	NM_016306.5	NC_000003.12	186581437	sense	GCAATTGTCGGCAAGAGATG	AAGTGCAATTGTCGGCAAGAGATGCGGACC	-2.39153
	DNAJB11	NM_016306.5	NC_000003.12	186581372	antisense	AGGTTTGTTTCTAACTACCT	CCACAGGTTTGTTTCTAACTACCTAGGAAG	-4.05956
	INAFM2	NM_001301268.1	NC_000015.10	40324313	antisense	CCGCCCCCGAAGTCCCAGAC	GCCGCCGCCCCCGAAGTCCCAGACGGGCCA	-5.59473
	PXT1	NM_152990.3	NC_000006.12	36425919	sense	CCAGCCATGTCAAGGAACCC	AGTTCCAGCCATGTCAAGGAACCCAGGTAA	5.75263
	DPPA5	NM_001025290.2	NC_000006.12	73354192	sense	ACGTAGACATATCCCGCCGT	CGGCACGTAGACATATCCCGCCGTGGGTGA	5.29128
	PIN4	NM_006223.3	NC_000023.11	72196876	antisense	TTTATCTTCACTATACTGTG	TGGCTTTATCTTCACTATACTGTGCGGCCA	0.572223
	PIN4	NM_006223.3	NC_000023.11	72196808	sense	CACATTCTATGTGAAAAACA	CAGACACATTCTATGTGAAAAACATGGCAA	-0.193227
	CLCN3	NM_173872.3	NC_000004.12	169692241	antisense	GCAACAGGCAACATGTACCA	CGCAGCAACAGGCAACATGTACCAGGGGAC	0.562277
	GLTSCR1L	NM_015349.1	NC_000006.12	42829347	antisense	AAGAGATCCCTTGTTGTACG	GCAAAAGAGATCCCTTGTTGTACGTGGTGC	-4.59101
	SCARA5	NM_173833.5	NC_000008.11	27966529	sense	CAGGTCCATGTCACAAACGG	TGTCCAGGTCCATGTCACAAACGGCGGGCA	0.0967738
	SCARA5	NM_173833.5	NC_000008.11	27922232	antisense	AGGTCGTCAGGGGAGCTGCG	CTTCAGGTCGTCAGGGGAGCTGCGCGGCCT	-0.933417
	WDTC1	NM_015023.4	NC_000001.11	27294105	antisense	GCTACCTGCTACGTAATACT	GAGCGCTACCTGCTACGTAATACTGGGCTG	-5.6757
	SGSH	NM_000199.3	NC_000017.11	80213805	sense	TCGGCCGCATGGACCAAGGT	ACCGTCGGCCGCATGGACCAAGGTGGGCTT	1.6617
	ABI1	NM_005470.3	NC_000010.11	26860785	sense	GAGTTACCAGAACCTGACTC	TCGAGAGTTACCAGAACCTGACTCGGGTGG	-0.0652072
	ABI1	NM_005470.3	NC_000010.11	26777126	antisense	GTTTCCGAATATACCTTACA	ATAGGTTTCCGAATATACCTTACAGGGCGC	-0.316746
	ABI1	NM_005470.3	NC_000010.11	26765223	sense	TCGCCACCCACTATTGGACC	ACCTTCGCCACCCACTATTGGACCAGGTGT	0.133915
	HIST1H1T	NM_005323.3	NC_000006.12	26107889	sense	GGTTGCGCTCAAGAAGGCAT	CTTTGGTTGCGCTCAAGAAGGCATTGGCCG	-3.1241
	KIF2B	NM_032559.4	NC_000017.11	53823371	antisense	CATCGCAACCCATTTCGTGG	GGATCATCGCAACCCATTTCGTGGCGGTAC	-0.00440186
	KIF2B	NM_032559.4	NC_000017.11	53823661	antisense	CAGATGCGATGTTCTTGCGG	GACGCAGATGCGATGTTCTTGCGGGGGCTC	-4.10334
	KIF2B	NM_032559.4	NC_000017.11	53823200	sense	CAGAGAAAACTATTGGGTCA	TCAACAGAGAAAACTATTGGGTCACGGTAG	0.850854
	UPK3A	NM_006953.3	NC_000022.11	45286067	antisense	GACATACAGGTAGACCTCGT	CCAGGACATACAGGTAGACCTCGTGGGTGC	-2.03433
	ZNF862	NM_001099220.1	NC_000007.14	149860682	sense	GGTTAGTCAGAGGTTACACG	TCTCGGTTAGTCAGAGGTTACACGGGGCCT	-2.07621
	SPATA31A5	NM_001113541.1	NC_000009.12	60916465	sense	GCTGGTAGAGAGTGCCGGAG	TCCAGCTGGTAGAGAGTGCCGGAGAGGCCT	0.367533
	ABRACL	NM_021243.2	NC_000006.12	139042746	sense	AAAGTTAAGCGTGAAATTTG	ATGGAAAGTTAAGCGTGAAATTTGGGGTCC	1.15719
	ABRACL	NM_021243.2	NC_000006.12	139034174	sense	AGCAATGAATGTGGATCACG	AGGCAGCAATGAATGTGGATCACGAGGTTA	0.835257
	ABRACL	NM_021243.2	NC_000006.12	139042765	antisense	GGTTGGCACATTTATCATCA	AAGAGGTTGGCACATTTATCATCACGGAAG	-0.436113
	RPA1	NM_002945.3	NC_000017.11	1880576	antisense	GCTCCTTTGATAGCCAACAC	TCGGGCTCCTTTGATAGCCAACACGGGCTG	-5.09706
	DNMT3A	NM_175629.2	NC_000002.12	25244618	sense	GCGTACCAGTACGACGACGA	GTGTGCGTACCAGTACGACGACGACGGCTA	2.3546
	DNMT3A	NM_175629.2	NC_000002.12	25248042	sense	CGATGACGAGCCAGAGTACG	CAGGCGATGACGAGCCAGAGTACGAGGTGA	-1.03075
	DNMT3A	NM_175629.2	NC_000002.12	25244233	sense	GCGGGCACAAGGGTACCTAC	ATGTGCGGGCACAAGGGTACCTACGGGCTG	0.719539
	ANKRD40	NM_052855.3	NC_000017.11	50707585	sense	GGCCTTAGGGGACATTCGGG	CCGCGGCCTTAGGGGACATTCGGGAGGTGC	-2.13437
	HOXB2	NM_002145.3	NC_000017.11	48543457	sense	CGACCCTGCCGAGGAACCCG	TCTGCGACCCTGCCGAGGAACCCGCGGCCA	0.00259431
	HOXB2	NM_002145.3	NC_000017.11	48543545	sense	ACCGGCGCATGAAGCACAAG	CAGAACCGGCGCATGAAGCACAAGCGGCAG	0.157185
	SLC6A8	NM_001142805.1	NC_000023.11	153688731	antisense	TGGCGCGTCCAGGTCTCGCG	CATCTGGCGCGTCCAGGTCTCGCGCGGCGG	-4.13116
	SLC6A8	NM_001142805.1	NC_000023.11	153693275	sense	TCTAGGTGTGGATAGATGCG	CTTCTCTAGGTGTGGATAGATGCGGGGACC	5.61156
	DOPEY2	NM_005128.3	NC_000021.9	36230891	sense	CAGACTTGTTCACAGCACGA	CTGTCAGACTTGTTCACAGCACGAGGGTCT	-0.0023475
	PUM1	NM_014676.2	NC_000001.11	30981316	antisense	CTTAAGGACTTACCGATGTG	TGGGCTTAAGGACTTACCGATGTGCGGCTG	-0.419477
	PUM1	NM_014676.2	NC_000001.11	31059233	sense	CAAACATCGATGGCCTACTG	ATAGCAAACATCGATGGCCTACTGGGGATA	-0.587954
	PERM1	NM_001291366.1	NC_000001.11	980711	sense	GACACCCAGCACGTCCGCAC	AGCAGACACCCAGCACGTCCGCACGGGCAG	1.91198
	PERM1	NM_001291366.1	NC_000001.11	980069	antisense	CCTGTCAGATTGCGGCTCGG	TGTCCCTGTCAGATTGCGGCTCGGAGGCAG	-4.37679
	PERM1	NM_001291366.1	NC_000001.11	980286	sense	CTGTGCAGGAAGACAGACCA	TCCCCTGTGCAGGAAGACAGACCAGGGCCA	-4.45239
	OR2A12	NM_001004135.1	NC_000007.14	144095331	antisense	CATCTTAGGGACAGTACTCG	CTAGCATCTTAGGGACAGTACTCGAGGCAT	-1.33522
	OR2A12	NM_001004135.1	NC_000007.14	144095240	sense	TGGGAAATGGGATTATCCTG	CTGATGGGAAATGGGATTATCCTGGGGCTC	-4.50261
	ELOVL5	NM_021814.4	NC_000006.12	53291866	sense	GGCTGGGACCAAAATACATG	GTATGGCTGGGACCAAAATACATGAGGAAT	-4.01232
	ELOVL5	NM_021814.4	NC_000006.12	53273327	antisense	GTGGATGAAGCTATTAAGTG	GGACGTGGATGAAGCTATTAAGTGTGGCAC	-5.04739
	MACC1	NM_182762.3	NC_000007.14	20159584	antisense	AGATCATGGTTAAGCATGTG	CGAAAGATCATGGTTAAGCATGTGTGGCGG	3.58694
	MACC1	NM_182762.3	NC_000007.14	20158704	sense	ATTGAACTTTAGCAACTATG	AAACATTGAACTTTAGCAACTATGGGGTAA	-2.32579
	CASP1	NM_001257118.2	NC_000011.10	105029829	antisense	TACCATGAGACATGAACACC	CGAATACCATGAGACATGAACACCAGGAAC	-5.43201
	CASP1	NM_001257118.2	NC_000011.10	105031170	sense	ATGGAAACAAAAGTCGGCAG	GGATATGGAAACAAAAGTCGGCAGAGGTGC	0.336612
	ACTR6	NM_022496.4	NC_000012.12	100205027	antisense	GGATGTAAAAGAGTCCAGAA	GGGAGGATGTAAAAGAGTCCAGAAGGGTCT	-6.4746
	ATG4B	NM_013325.4	NC_000002.12	241659155	sense	CTTGGCGGTCCACATTGCAA	GCTCCTTGGCGGTCCACATTGCAATGGACA	-0.940492
	ATG4B	NM_013325.4	NC_000002.12	241651070	antisense	CAGTATCCAAACGGGCTCTG	TACCCAGTATCCAAACGGGCTCTGAGGTCT	0.905646
	CSN3	NM_005212.2	NC_000004.12	70249229	antisense	TTTGGGCGACGTACCACAGT	CAGGTTTGGGCGACGTACCACAGTGGGTGG	0.950827
	PFKM	NM_000289.5	NC_000012.12	48137831	antisense	CCACCTGGACACATTCCATG	CTTACCACCTGGACACATTCCATGAGGGGC	-3.90171
	ICA1	NM_022307.2	NC_000007.14	8218482	antisense	TCTTGGTGAAATCGACACAA	CACTTCTTGGTGAAATCGACACAAAGGATT	-0.278519
	ZNF57	NM_173480.2	NC_000019.10	2917107	sense	AGGCACGTCAAGTCTCACTG	TAAAAGGCACGTCAAGTCTCACTGTGGACG	-0.45425
	EML3	NM_153265.2	NC_000011.10	62611088	sense	CCCACAGCGTGCTGACACGT	AGCCCCCACAGCGTGCTGACACGTAGGTGT	-3.714
	NRP1	NM_001244972.1	NC_000010.11	33226178	sense	GATCGACGTTAGCTCCAACG	ACAAGATCGACGTTAGCTCCAACGGGGAAG	3.79832
	TREM2	NM_018965.3	NC_000006.12	41163044	sense	TCTTACTCTTTGTCACAGGT	CTCATCTTACTCTTTGTCACAGGTAGGATC	-0.0652072
	MYO1E	NM_004998.3	NC_000015.10	59195537	antisense	GTGGGGCGTACATTTCATCA	TGTAGTGGGGCGTACATTTCATCAGGGTGC	0.747744
	MYO1E	NM_004998.3	NC_000015.10	59256359	antisense	CAAGGGCATAGATATGTGGT	TCTGCAAGGGCATAGATATGTGGTGGGTTT	0.321098
	CLLU1	NM_001025233.1	NC_000012.12	92424790	sense	CTTAGTAATTGAGTGTGATC	TAAACTTAGTAATTGAGTGTGATCTGGAGA	-3.92448
	IBTK	NM_015525.3	NC_000006.12	82223492	antisense	TAAGTAAATATCTCCCCTTG	CAAGTAAGTAAATATCTCCCCTTGTGGTAA	-0.621196
	FAM20A	NM_001243746.1	NC_000017.11	68551878	sense	AGGCCATGTTCAAACCCATG	GGGAAGGCCATGTTCAAACCCATGAGGTAA	1.00518
	FAM20A	NM_001243746.1	NC_000017.11	68551940	sense	CACAGTTGTGAAACCCAGTG	CTTTCACAGTTGTGAAACCCAGTGGGGTCC	-5.25221
	FAM20A	NM_001243746.1	NC_000017.11	68555587	sense	GCAAACTTCTGCAAGACATG	GTCAGCAAACTTCTGCAAGACATGAGGCAC	-4.28022
	RASGRF1	NM_001145648.1	NC_000015.10	79064445	sense	AAAAGATTGTGACGAATGGG	ACGCAAAAGATTGTGACGAATGGGTGGCAG	-4.22766
	FKRP	NM_001039885.2	NC_000019.10	46756074	antisense	GGGGCGCCGAGAGGTTGAAG	GCCAGGGGCGCCGAGAGGTTGAAGAGGTCG	-4.8799
	SLITRK2	NM_001144003.2	NC_000023.11	145822688	antisense	TAGGTGAAGAGTCACCGCGT	TACCTAGGTGAAGAGTCACCGCGTTGGAGT	-3.815
	SLITRK2	NM_001144003.2	NC_000023.11	145823270	antisense	AGGTGACAGCCTTTGGACGT	TTGTAGGTGACAGCCTTTGGACGTGGGTGT	-6.17969
	SLITRK2	NM_001144003.2	NC_000023.11	145823899	sense	TACCTGATAATATATTTGGG	TCCTTACCTGATAATATATTTGGGGGGACG	-5.00231
	STIM2	NM_020860.3	NC_000004.12	27002390	sense	GTCTAATGGACTTACAGGAG	CAAAGTCTAATGGACTTACAGGAGAGGTAA	-3.8528
	STIM2	NM_020860.3	NC_000004.12	27008857	sense	TTTCAGATAGCCCATAACTC	TGGCTTTCAGATAGCCCATAACTCAGGACT	-4.16474
	STIM2	NM_020860.3	NC_000004.12	27007696	sense	GCTAGCTATTGCTAAAGATG	TGCAGCTAGCTATTGCTAAAGATGAGGTAC	-5.27675
	LRP10	NM_014045.3	NC_000014.9	22875860	antisense	GCAAGCAATAGCCCCGCACA	CAAGGCAAGCAATAGCCCCGCACATGGTAG	-2.46395
	LRP10	NM_014045.3	NC_000014.9	22876266	antisense	GCAGCTGTAATGACCTTGCG	GACTGCAGCTGTAATGACCTTGCGGGGCAG	-4.19081
	C15orf54	NM_001302797.1	NC_000015.10	39252336	antisense	TTTCTGACAGGGCGATGTAA	GTCATTTCTGACAGGGCGATGTAAAGGAAC	-1.38718
	NDNF	NM_024574.3	NC_000004.12	121037447	antisense	TTGGGTCATAGGGTAACTCA	ACTCTTGGGTCATAGGGTAACTCAGGGTAT	-1.74197
	TSTA3	NM_003313.3	NC_000008.11	143614818	antisense	TCGGGTAGGTCGTCTTGTCA	TCTATCGGGTAGGTCGTCTTGTCAGGGAAG	-2.1055
	TSTA3	NM_003313.3	NC_000008.11	143614406	antisense	GGGGCCCGAAGACGTTGGTG	TCGTGGGGCCCGAAGACGTTGGTGGGGATG	-0.802173
	DDX20	NM_007204.4	NC_000001.11	111756115	antisense	AAGCAGCAGTGACTCGAAGT	GCGAAAGCAGCAGTGACTCGAAGTCGGCCG	-5.13673
	DDX20	NM_007204.4	NC_000001.11	111766029	sense	GCAACGTCACCAAAAGAACT	AAAAGCAACGTCACCAAAAGAACTGGGCTG	0.704837
	NSA2	NM_014886.4	NC_000005.10	74769268	sense	AATGATGAAAAGACACCACA	AAAGAATGATGAAAAGACACCACAGGGAGC	-0.164743
	HLA-DOB	NM_002120.3	NC_000006.12	32814596	sense	TCCCTTCCTAGTGCAACCAG	TTCCTCCCTTCCTAGTGCAACCAGAGGTGA	-1.02035
	HLA-DOB	NM_002120.3	NC_000006.12	32815274	sense	GCTGACTGTTACTTCACCAA	AAAGGCTGACTGTTACTTCACCAACGGGAC	0.879651
	HELZ	NM_014877.3	NC_000017.11	67120592	sense	CATGGACAGGATACCAGGGT	GTACCATGGACAGGATACCAGGGTAGGTTT	2.01562
	LDOC1	NM_012317.3	NC_000023.11	141176763	sense	ATTCTGCAACGACGCCATGA	ACCGATTCTGCAACGACGCCATGAAGGTGG	-5.56467
	DEFB133	NM_001166478.1	NC_000006.12	49946211	antisense	GCAACTATAGGTGTCTTTCA	TAAAGCAACTATAGGTGTCTTTCACGGCAC	-4.7941
	EPHB2	NM_004442.6	NC_000001.11	22784505	sense	ACCAAGTTTATCCGGCGCCG	ACGGACCAAGTTTATCCGGCGCCGTGGCGC	-2.45015
	MEAF6	NM_022756.5	NC_000001.11	37509475	sense	GCGGCTCTTCAGTAAATCCT	CTGAGCGGCTCTTCAGTAAATCCTCGGTTA	-3.97895
	ASB12	NM_130388.3	NC_000023.11	64225097	antisense	AGACTGCGGCCAAATAGAGG	CCGTAGACTGCGGCCAAATAGAGGGGGCCA	-3.84224
	ACTC1	NM_005159.4	NC_000015.10	34794717	antisense	CGATGGACGGGAAGACAGCG	CCCACGATGGACGGGAAGACAGCGCGGGGC	-4.24003
	AP3D1	NM_001261826.1	NC_000019.10	2129380	antisense	CATCAGCTTGAAAAAGAGCG	ACGTCATCAGCTTGAAAAAGAGCGGGGCCA	0.930763
	AP3D1	NM_001261826.1	NC_000019.10	2120908	sense	CCAGCGGAACGGGATCTGTG	GCACCCAGCGGAACGGGATCTGTGAGGTGC	-2.78892
	C3orf35	NM_001302831.1	NC_000003.12	37417494	antisense	ACACCAGCATGCAATCACCT	AAAGACACCAGCATGCAATCACCTTGGGTC	2.04727
	PSAP	NM_001042465.1	NC_000010.11	71828016	antisense	GGACACAAGGCTCACTATGT	ACAAGGACACAAGGCTCACTATGTCGGCCA	-0.039212
	PSAP	NM_001042465.1	NC_000010.11	71820245	sense	GATTGACAACAACAAGACTG	AGCTGATTGACAACAACAAGACTGAGGTAT	3.34017
	SPRR2D	NM_006945.4	NC_000001.11	153040234	antisense	GCTGTGGACACTTTGGTGAT	CAGGGCTGTGGACACTTTGGTGATGGGCAG	-5.02686
	SPRR2D	NM_006945.4	NC_000001.11	153040233	antisense	GGCTGTGGACACTTTGGTGA	GCAGGGCTGTGGACACTTTGGTGATGGGCA	2.65869
	KIAA2013	NM_138346.2	NC_000001.11	11923457	antisense	GGTGAGGCCAGACGGCGTGT	TCACGGTGAGGCCAGACGGCGTGTGGGTGT	2.04817
	KIAA2013	NM_138346.2	NC_000001.11	11923321	sense	TATGAAGATCACTGCTTCAG	CAACTATGAAGATCACTGCTTCAGCGGGCA	0.486309
	PTPRJ	NM_002843.3	NC_000011.10	48121155	sense	TTACTGTTGTGCATCAACCA	ACAATTACTGTTGTGCATCAACCATGGTGT	1.19783
	PTPRJ	NM_002843.3	NC_000011.10	48125035	antisense	ATGGGTCCACAGGTCCCACG	GAGGATGGGTCCACAGGTCCCACGAGGGAC	0.42022
	KRTAP5-5	NM_001001480.2	NC_000011.10	1629974	sense	CTCCGGCTGTGGAGGCTGTG	GTGGCTCCGGCTGTGGAGGCTGTGGGGGCT	0.250295
	KRTAP5-5	NM_001001480.2	NC_000011.10	1630268	antisense	GCCCCCCTTGGACCCCCCAC	CACAGCCCCCCTTGGACCCCCCACAGGAGC	-3.73898
	SFRP2	NM_003013.2	NC_000004.12	153788421	antisense	ACGGTCGCACTCAAGCATGT	GGAAACGGTCGCACTCAAGCATGTCGGGCC	0.603788
	SFRP2	NM_003013.2	NC_000004.12	153788665	sense	GCATCGAATACCAGAACATG	CACGGCATCGAATACCAGAACATGCGGCTG	-4.16474
	SSMEM1	NM_145268.3	NC_000007.14	130216120	sense	ATCCTGAACAAAGACGAGCC	GCCTATCCTGAACAAAGACGAGCCAGGCGC	5.50768
	ATP7B	NM_000053.3	NC_000013.11	51950071	sense	CTCATTAAAGCTACCCACGT	TGTGCTCATTAAAGCTACCCACGTGGGCAA	-6.10334
	SPRR1A	NM_001199828.1	NC_000001.11	152985274	antisense	CTGCTGCTGCTGAGGCTGAG	TCACCTGCTGCTGCTGAGGCTGAGGGGGTG	-4.5963
	MCIDAS	NM_001190787.1	NC_000005.10	55226637	antisense	GTAGCGAAGAGCAGTCAGCG	CCGAGTAGCGAAGAGCAGTCAGCGAGGTCC	-2.35627
	MCIDAS	NM_001190787.1	NC_000005.10	55222235	sense	GCCTGAGCAATACTGGAAGG	CCCCGCCTGAGCAATACTGGAAGGAGGTGG	-5.07697
	MCIDAS	NM_001190787.1	NC_000005.10	55222388	antisense	CAGGGTAGGCGACATCATAG	TGGCCAGGGTAGGCGACATCATAGAGGATG	-4.88415
	MRPS17	NM_015969.2	NC_000007.14	55954964	sense	CCTTCAGCAGTGCACAGTTG	ATGCCCTTCAGCAGTGCACAGTTGGGGATA	-3.57517
	MRPS17	NM_015969.2	NC_000007.14	55955005	antisense	TGTTTCACATGCTTTGCTCG	TTCATGTTTCACATGCTTTGCTCGTGGAAC	4.91719
	MRI1	NM_001031727.2	NC_000019.10	13765954	antisense	CGGTGCAGCAGATCACTCTG	TCCTCGGTGCAGCAGATCACTCTGGGGTGA	0.493783
	BPGM	NM_001724.4	NC_000007.14	134661925	sense	AAGAAATCTACAACGACCGG	TACCAAGAAATCTACAACGACCGGAGGTAT	5.33496
	BPGM	NM_001724.4	NC_000007.14	134661968	sense	CTTGGATCAACTGCCACGGT	TGCCCTTGGATCAACTGCCACGGTCGGAAA	-1.13704
	GMIP	NM_016573.3	NC_000019.10	19635530	antisense	ACAGTGTCCACTTCCCGAAG	CTGGACAGTGTCCACTTCCCGAAGGGGCTG	-5.52229
	KIR3DL1	NM_013289.2	NC_000019.10	54818448	antisense	TGCCATGGAAGATGGGAATG	ATTCTGCCATGGAAGATGGGAATGTGGATT	2.79253
	KRTAP12-1	NM_181686.1	NC_000021.9	44681964	antisense	GCTCACGGGCACGCACACAG	TGCAGCTCACGGGCACGCACACAGAGGACT	-0.316746
	KRTAP12-1	NM_181686.1	NC_000021.9	44681991	antisense	GCATCTCACGGGCACACACA	ACTGGCATCTCACGGGCACACACACGGCTG	-4.73243
	PNPO	NM_018129.3	NC_000017.11	47941800	sense	CATGCGCAAGAGTTACCGCG	GACCCATGCGCAAGAGTTACCGCGGGGACC	-3.31963
	PNPO	NM_018129.3	NC_000017.11	47941724	sense	CGTTCGGGCGACCTGCCGAG	GCGACGTTCGGGCGACCTGCCGAGTGGCCA	0.17046
	PNPO	NM_018129.3	NC_000017.11	47943391	sense	TGTTCAGTGTCCTGACATAG	AGGCTGTTCAGTGTCCTGACATAGGGGAAG	-5.36114
	RALGPS1	NM_014636.2	NC_000009.12	127034483	antisense	GGTAAAGGCCACAACGTTAG	TCCGGGTAAAGGCCACAACGTTAGGGGCAA	-4.26996
	RALGPS1	NM_014636.2	NC_000009.12	127069306	sense	AGATAATTACAAGCGGACAC	AAGAAGATAATTACAAGCGGACACGGGAAT	-5.36114
	CDCA5	NM_080668.3	NC_000011.10	65083645	antisense	CCTTCGGCCAGATTTCAGGG	CTCACCTTCGGCCAGATTTCAGGGAGGATG	-5.90171
	MNDA	NM_002432.1	NC_000001.11	158844109	antisense	TACCGGAGTAAACGAAGTGT	AGTGTACCGGAGTAAACGAAGTGTTGGATG	1.54639
	MNDA	NM_002432.1	NC_000001.11	158845763	antisense	TGATGTCGAAGACTTTCACA	AAGTTGATGTCGAAGACTTTCACATGGAAA	-5.51052
	ANGPTL7	NM_021146.3	NC_000001.11	11189806	sense	GGAGAGGGACTGGGTCAGCG	AGCAGGAGAGGGACTGGGTCAGCGTGGTCA	-4.98917
	SH3GL1	NM_003025.3	NC_000019.10	4363443	antisense	GTCCAGCTGTGCATCCACCA	GGTAGTCCAGCTGTGCATCCACCAGGGCCG	-0.111847
	SLC4A5	NM_021196.3	NC_000002.12	74265104	sense	CTTACCACAGATCATAGGTG	GCTCCTTACCACAGATCATAGGTGAGGCAG	-3.01642
	SLC4A5	NM_021196.3	NC_000002.12	74304587	sense	GGCCTGCAAAAAGTCCACTG	TTCAGGCCTGCAAAAAGTCCACTGGGGCCT	-2.79983
	CUL9	NM_015089.3	NC_000006.12	43187342	sense	GAGAGTGGGATATCTGACCC	ATGAGAGAGTGGGATATCTGACCCAGGCTG	-1.54499
	HGH1	NM_016458.3	NC_000008.11	144138723	sense	ATCCCTCAGGACATCACGAG	CACCATCCCTCAGGACATCACGAGTGGTTG	-5.24748
	MOK	NM_014226.2	NC_000014.9	102250834	antisense	GATCTCGTAGAACACACAGC	TGGCGATCTCGTAGAACACACAGCCGGCGC	-4.57978
	PRRT3	NM_207351.3	NC_000003.12	9947374	antisense	ACGACAAGCCCTGCGTCAGG	GCGCACGACAAGCCCTGCGTCAGGAGGTTG	-3.87746
	PRRT3	NM_207351.3	NC_000003.12	9947615	antisense	AGGGTCGGTAAGCATGTAGG	CGTAAGGGTCGGTAAGCATGTAGGCGGATC	-0.713985
	SLC35A2	NM_005660.2	NC_000023.11	48909819	sense	CTGCTCTTCGCACAGAAGAG	GCTGCTGCTCTTCGCACAGAAGAGGGGTAC	-4.5097
	SLC5A7	NM_021815.3	NC_000002.12	108001914	antisense	CAGGATGTGACAATGCAAAG	ACTGCAGGATGTGACAATGCAAAGGGGACG	0.54575
	SLC5A7	NM_021815.3	NC_000002.12	107992998	antisense	ACATACCCCTTTGAACGCAT	GGTCACATACCCCTTTGAACGCATAGGTTT	-6.38284
	SLC5A7	NM_021815.3	NC_000002.12	108008645	antisense	GTAGATGTTCCGTGCAAACA	GCTGGTAGATGTTCCGTGCAAACATGGAAC	-4.78073
	DMRTC2	NM_001040283.2	NC_000019.10	41847590	sense	GGTGTCACCGCCCATCTCAA	CCATGGTGTCACCGCCCATCTCAAGGGCCA	-1.90171
	DMRTC2	NM_001040283.2	NC_000019.10	41848969	antisense	ATCATCTTACCAGGGAAGGG	AATTATCATCTTACCAGGGAAGGGAGGCAG	1.15479
	PLA2G15	NM_012320.3	NC_000016.10	68255934	antisense	GGGCGCACCCAGTGACACGA	CCCAGGGCGCACCCAGTGACACGAAGGCCC	-4.83691
	HMGA2	NM_003483.4	NC_000012.12	65828032	sense	GCCCTCTCCTAAGAGACCCA	GTGAGCCCTCTCCTAAGAGACCCAGGGGAA	1.3742
	POLR1E	NM_001282766.1	NC_000009.12	37498189	antisense	ATGAGCTCGAAATTTGATGA	CCCTATGAGCTCGAAATTTGATGAGGGTAT	1.54081
	POLR1E	NM_001282766.1	NC_000009.12	37495231	antisense	TTGGCTGCATCATCATAGCA	AGGCTTGGCTGCATCATCATAGCAGGGAGG	0.683254
	MAP1A	NM_002373.5	NC_000015.10	43526562	sense	TGGAACAGGACACATACTGG	GCCTTGGAACAGGACACATACTGGAGGGAG	-0.81809
	MAP1A	NM_002373.5	NC_000015.10	43525033	sense	ACACAAAGACCGTTGGCCAG	ACCTACACAAAGACCGTTGGCCAGAGGTAT	-4.03416
	CASKIN1	NM_020764.3	NC_000016.10	2189424	sense	CCAGCATGGTCACTATGATG	CGGCCCAGCATGGTCACTATGATGTGGTGA	-1.17705
	CASKIN1	NM_020764.3	NC_000016.10	2181527	sense	GAATACGCCAAGTATGAGGG	GGCTGAATACGCCAAGTATGAGGGGGGCCC	0.709726
	P2RX7	NM_002562.5	NC_000012.12	121154934	antisense	CAAAGGGAAGGTGTAGTCTG	CCTGCAAAGGGAAGGTGTAGTCTGCGGTGT	-4.82137
	FBXO39	NM_153230.2	NC_000017.11	6780660	antisense	CCCAGATGACCTGTCCGTGG	ATACCCCAGATGACCTGTCCGTGGGGGTCA	-1.56698
	PCID2	NM_001127202.2	NC_000013.11	113200448	antisense	AGTCGTGGGTTTGCAACATG	TTGAAGTCGTGGGTTTGCAACATGAGGATG	1.2396
	DPEP3	NM_001129758.1	NC_000016.10	67980278	sense	GCGGCAGCCCGTAACCCGCG	TGCTGCGGCAGCCCGTAACCCGCGCGGAGA	1.76019
	RAB11B	NM_004218.3	NC_000019.10	8402151	sense	GCACCTGACCTATGAGAACG	CCAAGCACCTGACCTATGAGAACGTGGAGC	0.137835
	FAM92B	NM_198491.2	NC_000016.10	85105354	sense	AGACTGTGGATGGCTTCCAG	GAGGAGACTGTGGATGGCTTCCAGAGGCAG	-1.99071
	FAM92B	NM_198491.2	NC_000016.10	85108037	sense	GGGCACAGATCAAGCAGACA	TACGGGGCACAGATCAAGCAGACACGGGTG	-3.70722
	DUS1L	NM_022156.4	NC_000017.11	82062959	antisense	AGGAACAGAGAGTTTCTCGT	TGACAGGAACAGAGAGTTTCTCGTGGGCCA	-3.92217
	DUS1L	NM_022156.4	NC_000017.11	82061619	sense	AGGGCGTCATGAGCGCAGGT	GTGCAGGGCGTCATGAGCGCAGGTGGGCAG	-4.00354
	HSPD1	NM_002156.4	NC_000002.12	197498687	sense	ATGCTGTGGCCGTTACAATG	GCCGATGCTGTGGCCGTTACAATGGGGCCA	0.595894
	FOXO6	NM_001291281.1	NC_000001.11	41362192	sense	GCTCTCGGCGGAACGCGTGG	AAGAGCTCTCGGCGGAACGCGTGGGGGAAC	1.63198
	FOXO6	NM_001291281.1	NC_000001.11	41362040	sense	GCCTGACTTGGCCGGCGACG	CGCAGCCTGACTTGGCCGGCGACGAGGACG	5.01801
	OR5AS1	NM_001001921.1	NC_000011.10	56030808	antisense	TCAGTGTAGTATAGAGCAGT	GACATCAGTGTAGTATAGAGCAGTGGGTTG	1.56618
	OR5AS1	NM_001001921.1	NC_000011.10	56030967	antisense	ATGATAAAGCCAGAAGAGGT	GTACATGATAAAGCCAGAAGAGGTGGGATA	0.3393
	IL17REL	NM_001001694.2	NC_000022.11	50000798	sense	GACGCAGTGTCAGAGCGTGT	AGGAGACGCAGTGTCAGAGCGTGTGGGTGG	-4.73243
	RPP25L	NM_148178.2	NC_000009.12	34611038	antisense	AGTCTGAAGGAAACGTAGCT	CCTCAGTCTGAAGGAAACGTAGCTTGGTGA	-5.20768
	HLCS	NM_000411.6	NC_000021.9	36936821	sense	ACAGTGCTCTCAGAGACCCG	GAGGACAGTGCTCTCAGAGACCCGTGGACG	0.0708378
	CLIC4	NM_013943.2	NC_000001.11	24745608	antisense	TTGACGAAGAGCTCGATGAG	CACCTTGACGAAGAGCTCGATGAGGGGCTC	0.337757
	CLIC4	NM_013943.2	NC_000001.11	24827112	sense	TCAAGGCCAGAGGCTAATGA	GAATTCAAGGCCAGAGGCTAATGAAGGTAA	-5.23595
	CLIC4	NM_013943.2	NC_000001.11	24814218	antisense	TTCCTTGATACTCACTTGGG	TATTTTCCTTGATACTCACTTGGGAGGGCA	0.32711
	C11orf97	NM_001190462.1	NC_000011.10	94512587	sense	GCCCAAGGCGGGTCGCGAAG	TGGCGCCCAAGGCGGGTCGCGAAGAGGAGC	-1.03571
	C11orf97	NM_001190462.1	NC_000011.10	94512563	antisense	CGCCTTGGGCGCCACCACTG	GACCCGCCTTGGGCGCCACCACTGCGGTCA	-5.43776
	GPSM1	NM_001145638.2	NC_000009.12	136335983	sense	GACCATCGGTGACCGCATGG	CCAGGACCATCGGTGACCGCATGGGGGAGG	-0.492318
	GPSM1	NM_001145638.2	NC_000009.12	136337526	sense	GCAACACCCACTATTTGTTG	CTGGGCAACACCCACTATTTGTTGGGGAAC	0.19013
	DYRK1B	NM_004714.2	NC_000019.10	39830714	antisense	CACAGAGAGCTTACGCAGCG	GGTCCACAGAGAGCTTACGCAGCGGGGCTG	-1.85619
	DYRK1B	NM_004714.2	NC_000019.10	39830442	sense	CATGACTACATCGTGCGCAG	CAACCATGACTACATCGTGCGCAGTGGCGA	-0.660346
	AKAP4	NM_003886.2	NC_000023.11	50193533	sense	GAACCTGCATAATATTACTG	TGAAGAACCTGCATAATATTACTGGGGTCC	-4.85777
	AKAP4	NM_003886.2	NC_000023.11	50193167	sense	AAAGCAAGGAAACTCATGCA	ACCAAAAGCAAGGAAACTCATGCAAGGTGG	-3.46591
	AKAP4	NM_003886.2	NC_000023.11	50194042	antisense	GGATTACCAGAGAAGATAGT	ATCTGGATTACCAGAGAAGATAGTCGGTTG	-5.00605
	IGDCC4	NM_020962.2	NC_000015.10	65390328	sense	TTTCAGACATGCCTATCCAG	CACCTTTCAGACATGCCTATCCAGAGGGGA	0.436898
	IGDCC4	NM_020962.2	NC_000015.10	65389391	antisense	ATGGCTTCAAGCCGCCAATG	GTGAATGGCTTCAAGCCGCCAATGAGGATG	-5.98066
	RASSF7	NM_003475.3	NC_000011.10	562151	sense	GCTGCCACAAGAGTGTCCAG	AGTTGCTGCCACAAGAGTGTCCAGTGGGCG	-3.7961
	RASSF7	NM_003475.3	NC_000011.10	562657	antisense	CGCTCAGTGGCAGATGCCAT	CAGGCGCTCAGTGGCAGATGCCATAGGTGA	-3.67664
	TFEB	NM_007162.2	NC_000006.12	41686197	antisense	CCTCCGGATGTAATCCACAG	GCATCCTCCGGATGTAATCCACAGAGGCCT	-1.13212
	TFEB	NM_007162.2	NC_000006.12	41687133	antisense	GCATTCCCAACTCCTTGATG	ATCAGCATTCCCAACTCCTTGATGCGGTCA	-1.88401
	AFF1	NM_005935.2	NC_000004.12	87114893	antisense	GCCTGAGAGAGCCTTAGAGG	CTGGGCCTGAGAGAGCCTTAGAGGGGGCAG	-3.96513
	CDKL5	NM_001037343.1	NC_000023.11	18579964	sense	AAGAATGATATTGTCCATCG	CCATAAGAATGATATTGTCCATCGAGGTGA	-4.93733
	CDKL5	NM_001037343.1	NC_000023.11	18604040	antisense	GACTAAGACTAGCTCCAGCA	AGTGGACTAAGACTAGCTCCAGCAAGGTTT	4.02643
	TREM1	NM_018643.3	NC_000006.12	41282689	antisense	GTAGTCACATTTCACATCCA	GCGTGTAGTCACATTTCACATCCAGGGTCT	-3.02977
	FCGR3A	NM_000569.6	NC_000001.11	161548492	sense	GCTGCCACAGTCGACGACAG	TGACGCTGCCACAGTCGACGACAGTGGAGA	-4.54721
	SOCS7	NM_014598.3	NC_000017.11	38352994	sense	GCTGCGAGCCTGACAGACAT	TTCAGCTGCGAGCCTGACAGACATGGGAGG	-0.769667
	GPR55	NM_005683.3	NC_000002.12	230910674	antisense	GAAGTAAAGGCACTCCACCA	TGACGAAGTAAAGGCACTCCACCAGGGTGC	0.000650323
	GPR55	NM_005683.3	NC_000002.12	230910381	antisense	CAGAAGCCCATGATGCCCAT	GCAGCAGAAGCCCATGATGCCCATGGGAAG	-4.03204
	FAM205A	NM_001141917.1	NC_000009.12	34725376	antisense	CACAGTCTGCTGATCAGTGG	TGGACACAGTCTGCTGATCAGTGGAGGTAA	5.86953
	RAB37	NM_001163989.1	NC_000017.11	74737049	antisense	GCAGCCTCCCTGAGCAACAC	GCGGGCAGCCTCCCTGAGCAACACCGGCTC	3.26554
	KRTAP12-3	NM_198697.2	NC_000021.9	44658139	antisense	CTCACGGGCACGCACACGGA	GCAGCTCACGGGCACGCACACGGAGGGCTG	0.659614
	KRTAP12-3	NM_198697.2	NC_000021.9	44658083	antisense	GCAGCTCACGGGCATGCACA	GCGTGCAGCTCACGGGCATGCACACGGAGG	0.269557
	KRTAP12-3	NM_198697.2	NC_000021.9	44658113	sense	CTGCACGCGCATTGTGTGCG	TGAGCTGCACGCGCATTGTGTGCGTGGCTC	-4.42945
	KRTAP12-3	NM_198697.2	NC_000021.9	44658065	antisense	CACGGAGGACTGGCAGCTCA	TGCACACGGAGGACTGGCAGCTCACGGGCA	-0.853034
	DGKE	NM_003647.2	NC_000017.11	56845724	antisense	GTTGGCCAGGATTATTAATG	GAGAGTTGGCCAGGATTATTAATGGGGTCC	-4.78085
	DGKE	NM_003647.2	NC_000017.11	56848770	sense	CTATCCAATACATTGGGTTG	CGATCTATCCAATACATTGGGTTGGGGTAC	-0.284325
	DGKE	NM_003647.2	NC_000017.11	56834973	sense	TCTTCCGCAAGAGCAAGCAC	GACATCTTCCGCAAGAGCAAGCACGGGTGG	-3.14103
	IP6K3	NM_054111.4	NC_000006.12	33726802	sense	AGGAAGAGCTTCAACCCGTG	TGAGAGGAAGAGCTTCAACCCGTGGGGCCT	-4.97553
	IP6K3	NM_054111.4	NC_000006.12	33735368	sense	GATGAAGTATGACGAGCATA	GCGTGATGAAGTATGACGAGCATACGGTGT	6.22757
	EXTL2	NM_001439.3	NC_000001.11	100877557	antisense	GAAGATCACAGGGATAGGGT	GTTTGAAGATCACAGGGATAGGGTGGGGCC	1.59136
	LY86	NM_004271.3	NC_000006.12	6588866	sense	GAAGTGCTCTACCAGAGTTG	CTTGGAAGTGCTCTACCAGAGTTGCGGTAA	-4.25221
	LY86	NM_004271.3	NC_000006.12	6588839	sense	CACGTGGTCTGTAGCGACAG	CACACACGTGGTCTGTAGCGACAGCGGCTT	1.04825
	ACADL	NM_001608.3	NC_000002.12	210220655	antisense	GCCACTTACTCTGAGTGATG	ATGTGCCACTTACTCTGAGTGATGAGGAAT	-0.654981
	MORN4	NM_001098831.1	NC_000010.11	97616714	sense	TGACAACATGACCTTTGAGG	GATATGACAACATGACCTTTGAGGGGGAAT	0.101991
	PPP1R13B	NM_015316.2	NC_000014.9	103741842	antisense	GCCGGCTGGTAATTCTTAGG	TGCTGCCGGCTGGTAATTCTTAGGTGGTGT	0.842515
	WBSCR22	NM_017528.4	NC_000007.14	73686658	sense	GGATGATTGATATCCAGACC	TCACGGATGATTGATATCCAGACCAGGATG	1.75541
	WBSCR22	NM_017528.4	NC_000007.14	73686868	sense	AGATGAAGGGCACTATTGGG	TGTCAGATGAAGGGCACTATTGGGTGGGCC	-1.13561
	WBSCR22	NM_017528.4	NC_000007.14	73693345	sense	GTTGGAGCTGATCACAACCC	CTCAGTTGGAGCTGATCACAACCCAGGCCA	-5.15306
	COPA	NM_004371.3	NC_000001.11	160313995	sense	GAGTCTGGGATATGTCTAAG	ATTCGAGTCTGGGATATGTCTAAGCGGTAA	-4.86518
	GPATCH4	NM_182679.2	NC_000001.11	156595806	sense	GGCCAAGCTTGCTCGCCTAG	TGAAGGCCAAGCTTGCTCGCCTAGAGGCCC	-4.31434
	P2RY13	NM_176894.2	NC_000003.12	151328788	antisense	CATGAGTGTCATTATCAAGT	GAAGCATGAGTGTCATTATCAAGTCGGCCA	0.396373
	SLC6A13	NM_016615.4	NC_000012.12	235170	sense	GGTGGTCCTGTTAATTCGAG	TGCTGGTGGTCCTGTTAATTCGAGGGGTGA	0.0150585
	SLC6A13	NM_016615.4	NC_000012.12	243723	sense	GGCCAGTACACTAGCCAGGG	ACTAGGCCAGTACACTAGCCAGGGAGGCGT	1.8552
	TMEM194B	NM_001142645.1	NC_000002.12	190518740	antisense	AAGGAATACTTACTGACTCA	TAAAAAGGAATACTTACTGACTCAGGGTCC	6.00518
	SCAMP3	NM_005698.3	NC_000001.11	155257516	antisense	GGAAAGCCTTATACATGGGG	TACCGGAAAGCCTTATACATGGGGCGGTAC	1.51976
	CTF1	NM_001330.3	NC_000016.10	30899476	antisense	GCGCAAGGCTGTGTGTCTGA	AGGTGCGCAAGGCTGTGTGTCTGACGGATC	-3.55063
	CTSA	NM_000308.2	NC_000020.11	45892408	antisense	GGACTCCAGGTATAACACAT	CTGGGGACTCCAGGTATAACACATTGGCAA	1.07102
	SLC1A5	NM_005628.2	NC_000019.10	46782489	antisense	CAGCGCCACACCAAAGACGA	TCCGCAGCGCCACACCAAAGACGATGGCAA	5.11575
	SLC1A5	NM_005628.2	NC_000019.10	46787434	sense	CGAAAATGCCCCCAGCAAGG	GTGCCGAAAATGCCCCCAGCAAGGAGGTGC	-4.95324
	SLC1A5	NM_005628.2	NC_000019.10	46778723	sense	AACCCCTACCGCTTCCTGTG	CAAAAACCCCTACCGCTTCCTGTGGGGCAT	0.631189
	IQCH	NM_001031715.2	NC_000015.10	67395386	sense	ACAGAGGCCTACATCGTCAG	AGGAACAGAGGCCTACATCGTCAGCGGGCT	-0.211008
	RPS17	NM_001021.4	NC_000015.10	82538956	sense	CTGATGAAGCGAATTCAGAG	GCATCTGATGAAGCGAATTCAGAGAGGCCC	0.179212
	IFT43	NM_052873.2	NC_000014.9	76076664	sense	AAACGCATCACAGAGATTTG	CACAAAACGCATCACAGAGATTTGGGGCTG	1.99705
	IFT43	NM_052873.2	NC_000014.9	75988941	sense	CAGGCCGAGAATCACCTCAA	AGCGCAGGCCGAGAATCACCTCAATGGCAA	-4.93733
	CEP350	NM_014810.4	NC_000001.11	180036957	antisense	CTGCTGCCATACGATGATGG	AGTTCTGCTGCCATACGATGATGGAGGCCA	0.900804
	ERP44	NM_015051.2	NC_000009.12	100022122	sense	TCAGCGATCAGTGAAAGCAT	GGGGTCAGCGATCAGTGAAAGCATTGGCAG	5.02013
	BRAT1	NM_152743.3	NC_000007.14	2541807	sense	GACGGCAGACGATGCCACGA	ACGGGACGGCAGACGATGCCACGACGGTGG	-0.643911
	ATP6AP1L	NM_001017971.2	NC_000005.10	82312736	antisense	GCAGCGGTAGGAGTAACCAG	GTTGGCAGCGGTAGGAGTAACCAGAGGGAG	-1.12735
	ATP6AP1L	NM_001017971.2	NC_000005.10	82318059	antisense	CAGAAAAGCTGGCGAGAAGG	CGATCAGAAAAGCTGGCGAGAAGGAGGAGG	-0.316212
	TET2	NM_017628.4	NC_000004.12	105235656	antisense	GATTCCGCTTGGTGAAAACG	ATGGGATTCCGCTTGGTGAAAACGAGGGGC	-7.05551
	RACGAP1	NM_013277.3	NC_000012.12	49999674	antisense	ATAGTGGACACAGCTTCGAT	CTCAATAGTGGACACAGCTTCGATGGGCCC	-4.37582
	CYB5R1	NM_016243.2	NC_000001.11	202966754	sense	GCTACGACTGCTAGACAAGA	ACCTGCTACGACTGCTAGACAAGACGGTAA	0.683254
	CYB5R1	NM_016243.2	NC_000001.11	202965970	antisense	CAGGCTGCCATCAATTCGGG	TGACCAGGCTGCCATCAATTCGGGTGGAGA	-4.18563
	CYB5R1	NM_016243.2	NC_000001.11	202966829	antisense	GCGGGACCTCCGAACCAAGT	GCCGGCGGGACCTCCGAACCAAGTAGGAGC	-4.8744
	BAIAP2	NM_017451.2	NC_000017.11	81104071	antisense	GGGTCACGCTCTTGCGCACG	TTTGGGGTCACGCTCTTGCGCACGGGGAGT	-2.16474
	SLC35C1	NM_018389.4	NC_000011.10	45806209	antisense	AGGCCACACCGACGTACTTG	TAGAAGGCCACACCGACGTACTTGAGGCAG	-0.691586
	SLC35C1	NM_018389.4	NC_000011.10	45806101	antisense	TGGGGAAGTCCACGGCACCA	AAGCTGGGGAAGTCCACGGCACCAGGGCAG	0.512073
	KLHL40	NM_152393.3	NC_000003.12	42688153	antisense	CCAGCCACTCTGAGTCCAGA	ATCCCCAGCCACTCTGAGTCCAGATGGTCA	0.994745
	PFKP	NM_002627.4	NC_000010.11	3105497	sense	GATGTGTGTCAAACTCTCGG	AGCAGATGTGTGTCAAACTCTCGGAGGTAA	-3.19753
	PFKP	NM_002627.4	NC_000010.11	3113184	sense	GCCGGATGATCAGATCCCAA	AGCTGCCGGATGATCAGATCCCAAAGGTAG	-4.03921
	IFT22	NM_022777.3	NC_000007.14	101321674	antisense	GGGCCAGGACTTACCTCGCA	CGCCGGGCCAGGACTTACCTCGCAAGGCCC	0.0791827
	CUTA	NM_001014837.1	NC_000006.12	33417263	antisense	CTCACATGGATGTAATCTGA	ATGACTCACATGGATGTAATCTGAGGGATG	1.13552
	SBNO2	NM_014963.2	NC_000019.10	1114236	sense	GGGCTCCCCAGTGACGACCG	AGTCGGGCTCCCCAGTGACGACCGGGGTGA	-4.859
	SBNO2	NM_014963.2	NC_000019.10	1119025	sense	CGAGTGCGTCTACAACCGCG	CCTTCGAGTGCGTCTACAACCGCGCGGCCC	-0.296253
	CHRNG	NM_005199.4	NC_000002.12	232543655	sense	TTGTGCTCAATGTCTCCTTG	GTGGTTGTGCTCAATGTCTCCTTGCGGTCT	0.0867959
	DUSP11	NM_003584.2	NC_000002.12	73769295	antisense	AGCCAGTCCTGTTTAAACCA	AGGTAGCCAGTCCTGTTTAAACCATGGGTA	-3.94073
	HS3ST1	NM_005114.2	NC_000004.12	11399486	sense	CAAGCCCTACCCGTCCATCG	AGCACAAGCCCTACCCGTCCATCGAGGAGT	1.56075
	HS3ST1	NM_005114.2	NC_000004.12	11399735	sense	CGAGGTCCACTTCTTCGACT	AGAACGAGGTCCACTTCTTCGACTGGGAGG	-0.0466502
	ORAI1	NM_032790.3	NC_000012.12	121641086	sense	CTGACCACGACTACCCACCG	GACGCTGACCACGACTACCCACCGGGGCTG	0.268217
	ORAI1	NM_032790.3	NC_000012.12	121641210	sense	CAACGTGCACAATCTCAACT	TGAGCAACGTGCACAATCTCAACTCGGTCA	-3.83444
	ORAI1	NM_032790.3	NC_000012.12	121641279	antisense	GAGCAGCGTGCCGATGACGG	GGAAGAGCAGCGTGCCGATGACGGTGGAGA	-0.0148151
	ZNF584	NM_173548.1	NC_000019.10	58417046	antisense	AATGCGTTATCAGATGGTCA	TCAGAATGCGTTATCAGATGGTCAAGGAGG	-2.04467
	SLC13A3	NM_022829.5	NC_000020.11	46592517	antisense	AAATTCACCACGTCACACTG	GCCGAAATTCACCACGTCACACTGCGGAAA	-3.23513
	THNSL2	NM_018271.4	NC_000002.12	88182822	sense	TGAGGCTGTTAAATCAACCT	TCTCTGAGGCTGTTAAATCAACCTTGGCAT	-3.84448
	RBP2	NM_004164.2	NC_000003.12	139462273	antisense	ACGTACTGCAATCTTGCGGG	TGAGACGTACTGCAATCTTGCGGGTGGCAA	-1.46388
	RBP2	NM_004164.2	NC_000003.12	139476438	sense	AAGGGACCAGAATGGAACCT	TGACAAGGGACCAGAATGGAACCTGGGAGA	-4.46242
	C6orf89	NM_152734.3	NC_000006.12	36899525	sense	AGACAGACCGGCCATCAGTG	GGTGAGACAGACCGGCCATCAGTGTGGCAT	-4.10334
	TXNDC11	NM_015914.6	NC_000016.10	11691551	antisense	AATGTGAGGAACGGAGCTTG	CCTCAATGTGAGGAACGGAGCTTGGGGCAT	1.77084
	C4orf32	NM_152400.2	NC_000004.12	112186716	sense	GAAGACTCACAGAACCACAC	TGTTGAAGACTCACAGAACCACACTGGTGA	-6.39996
	C4orf32	NM_152400.2	NC_000004.12	112145678	antisense	GCTCGCCCCGGGATCCCACC	GCGGGCTCGCCCCGGGATCCCACCCGGTCC	-0.669279
	ZNF337	NM_015655.3	NC_000020.11	25677018	sense	TATATGCAGAACATGTCCTG	GGAATATATGCAGAACATGTCCTGCGGCCC	-5.16474
	FAT3	NM_001008781.2	NC_000011.10	92800237	sense	GTGAGTGAATTAGCCCCCCG	ATATGTGAGTGAATTAGCCCCCCGGGGCCA	1.42022
	LSP1	NM_001242932.1	NC_000011.10	1881496	sense	GCTTTGGCGACTGGTCCCAG	GAGGGCTTTGGCGACTGGTCCCAGAGGCCA	-5.08122
	LSP1	NM_001242932.1	NC_000011.10	1866883	sense	GCCATGAGCATCCGTCCAGC	CTCGGCCATGAGCATCCGTCCAGCGGGCCC	2.87219
	SPATA16	NM_031955.5	NC_000003.12	172925464	antisense	GATGACCAGTCAACTGTCTG	AAAAGATGACCAGTCAACTGTCTGAGGCAA	-3.85358
	RNF222	NM_001146684.2	NC_000017.11	8393273	antisense	AATGTGACGTAGCGGCAGAT	GAGGAATGTGACGTAGCGGCAGATGGGGCA	-0.123693
	PHTF1	NM_006608.2	NC_000001.11	113738735	sense	ATTGACGTTGACTTAATCAG	CTTGATTGACGTTGACTTAATCAGAGGTTA	2.00518
	PHTF1	NM_006608.2	NC_000001.11	113710400	sense	AGAAAGCACCCGCCATGACT	ACTCAGAAAGCACCCGCCATGACTCGGAGA	-4.14529
	ZNF687	NM_020832.2	NC_000001.11	151286655	antisense	AAACCATTCTGCATTCGATG	CCCAAAACCATTCTGCATTCGATGAGGCCC	-1.57144
	ZNF687	NM_020832.2	NC_000001.11	151287458	sense	AAGGTGGTGAGCGTACAGTT	TCCAAAGGTGGTGAGCGTACAGTTGGGTGA	-4.78141
	POM121L12	NM_182595.3	NC_000007.14	53036232	antisense	CGAACCTAGCGCTTCCCTTG	CCGTCGAACCTAGCGCTTCCCTTGGGGCAC	-3.88678
	CD8B	NM_004931.4	NC_000002.12	86858318	antisense	GTAGATGCGCATGTTACTGA	GCCAGTAGATGCGCATGTTACTGAGGGAGA	1.39335
	CD8B	NM_004931.4	NC_000002.12	86858257	antisense	CCCAGAGGGCCAGGAACTCG	GAATCCCAGAGGGCCAGGAACTCGTGGTGA	1.74215
	CEP97	NM_024548.3	NC_000003.12	101727432	antisense	TACACGAAGCAACGTCAGCT	TTAATACACGAAGCAACGTCAGCTTGGCCA	-3.22687
	INADL	NM_176877.2	NC_000001.11	61864596	sense	GAGGACTGTCTATTCCCAGG	CCGGGAGGACTGTCTATTCCCAGGAGGCAC	-6.4563
	INADL	NM_176877.2	NC_000001.11	61884354	sense	AGCGACACGAGTTATTTCCA	ACCAAGCGACACGAGTTATTTCCAAGGCCT	-1.87828
	PIK3R6	NM_001010855.3	NC_000017.11	8837808	sense	TGTAATGTACGTGCTCACCA	ACACTGTAATGTACGTGCTCACCAAGGTGA	1.74361
	RPP30	NM_006413.4	NC_000010.11	90894838	sense	TCAAAGACTCCACAATGAGA	GCTATCAAAGACTCCACAATGAGAAGGTAT	0.313304
	RPP30	NM_006413.4	NC_000010.11	90885831	sense	TGCTTGCACACATTTAGATG	AGATTGCTTGCACACATTTAGATGTGGATT	-5.23083
	PABPC5	NM_080832.2	NC_000023.11	91436000	sense	AAAGTCGTATGCGATGACAA	CTGCAAAGTCGTATGCGATGACAACGGCTC	-4.14457
	KRTAP1-5	NM_031957.1	NC_000017.11	41027025	sense	AGCTGCCAGACTAGCTTCTG	ACGCAGCTGCCAGACTAGCTTCTGCGGATT	-5.22075
	KRTAP1-5	NM_031957.1	NC_000017.11	41027117	antisense	GTCCCACTGATGGAGAAGCT	ACAGGTCCCACTGATGGAGAAGCTGGGATA	2.42022
	KRTAP1-5	NM_031957.1	NC_000017.11	41026843	sense	TGGCATCAGCTATGGCCAGG	GTGGTGGCATCAGCTATGGCCAGGAGGGCA	0.0083098
	KRTAP1-5	NM_031957.1	NC_000017.11	41026887	sense	TGCTGCCAGATCAGCTCCTG	AAGCTGCTGCCAGATCAGCTCCTGCGGAAC	2.52571
	TPD52L2	NM_199362.2	NC_000020.11	63873737	sense	ACTGTGGAGAGCTCAAGAGG	AGGCACTGTGGAGAGCTCAAGAGGAGGCTG	-4.11043
	C6orf99	NM_001195032.1	NC_000006.12	158910065	sense	TGTCCATCTGCTCTTCCGAG	GTGCTGTCCATCTGCTCTTCCGAGGGGTGG	0.631724
	C6orf99	NM_001195032.1	NC_000006.12	158895350	sense	AGCACTACCTGCAGAGTAGT	TTTCAGCACTACCTGCAGAGTAGTGGGAGG	0.354631
	STXBP1	NM_001032221.3	NC_000009.12	127663349	sense	ACCCGGCTGTGCGGTATCGG	GAGTACCCGGCTGTGCGGTATCGGGGGTAA	-3.52382
	STXBP1	NM_001032221.3	NC_000009.12	127660072	antisense	GCAGCCCGGTATTTAGCAGT	GTGTGCAGCCCGGTATTTAGCAGTCGGCGG	-0.737928
	C1orf189	NM_001010979.2	NC_000001.11	154200519	sense	GAAACCCGTATGCCACCCTA	AGAAGAAACCCGTATGCCACCCTAAGGATG	-0.140518
	C1orf189	NM_001010979.2	NC_000001.11	154200497	antisense	CAGTGCCAATTCCTGTACCA	TGGCCAGTGCCAATTCCTGTACCATGGTGT	5.4629
	SLC16A6	NM_001174166.1	NC_000017.11	68271401	antisense	AGTTCCAGGTTAGTGTGAGT	CTCCAGTTCCAGGTTAGTGTGAGTAGGCAC	0.311967
	LMO7	NM_005358.5	NC_000013.11	75804360	sense	AAGATGATATGTCGTATCGA	AATAAAGATGATATGTCGTATCGAAGGATT	5.724
	STAG1	NM_005862.2	NC_000003.12	136422433	sense	AGATCGATTCAATCATTCTG	TTGTAGATCGATTCAATCATTCTGTGGAAG	-0.693258
	STAG1	NM_005862.2	NC_000003.12	136477294	sense	TGGCTGGACTCTTCATGACA	ATGTTGGCTGGACTCTTCATGACAGGGTAA	0.109651
	PRB2	NM_006248.3	NC_000012.12	11393692	sense	CAAGGAGGCAACCAGCCTCA	CCCACAAGGAGGCAACCAGCCTCAAGGTCC	-0.306358
	PRB2	NM_006248.3	NC_000012.12	11393586	antisense	GACTTGTTGTCTCCTTGTGG	TCGGGACTTGTTGTCTCCTTGTGGGGGTGG	-0.57978
	MUC4	NM_018406.6	NC_000003.12	195787082	antisense	AAGAGGAGTGACGTGACCTG	CATGAAGAGGAGTGACGTGACCTGTGGATG	-5.53107
	MED6	NM_005466.3	NC_000014.9	70593301	sense	ATCAGTTATAAACTCTAGAG	TGGGATCAGTTATAAACTCTAGAGTGGTAA	-4.69526
	FAM227B	NM_152647.2	NC_000015.10	49589998	sense	TTTGCAGGATTATTGGCCAA	GTTTTTTGCAGGATTATTGGCCAAGGGAAA	2.98288
	SALL1	NM_002968.2	NC_000016.10	51141030	antisense	GGGGAAAACCGAGTTAGCGG	GGCTGGGGAAAACCGAGTTAGCGGAGGCTT	5.69389
	TGFA	NM_003236.3	NC_000002.12	70456454	sense	TGGTGCACGCTGTGAGCATG	ACGTTGGTGCACGCTGTGAGCATGCGGACC	0.671621
	TGFA	NM_003236.3	NC_000002.12	70514865	antisense	GCTGCACTCACCACTCAGCG	GGCAGCTGCACTCACCACTCAGCGGGGACG	-4.58353
	SELV	NM_182704.1	NC_000019.10	39515632	antisense	CCAGGTAGGAGTCCAAGACG	GGGGCCAGGTAGGAGTCCAAGACGGGGAGC	-4.57485
	SELV	NM_182704.1	NC_000019.10	39515532	sense	TCCCGTCCGGAACCCAACTC	CCGTTCCCGTCCGGAACCCAACTCCGGTCC	5.51864
	GPER1	NM_001505.2	NC_000007.14	1092363	sense	CTGTTTCGCGGATGTCCGGG	GCTTCTGTTTCGCGGATGTCCGGGAGGTGC	0.590145
	ALKBH6	NM_032878.3	NC_000019.10	36013081	antisense	GGGACATAGTAGATTACAGG	GTCAGGGACATAGTAGATTACAGGTGGTGC	0.227575
	ALKBH6	NM_032878.3	NC_000019.10	36010911	sense	CGTGAACCAGTATCTGCCTG	TCCTCGTGAACCAGTATCTGCCTGGGGAGG	-0.0652072
	RNF103	NM_005667.3	NC_000002.12	86622781	antisense	CACCGGATCCACCAGCTGGG	GCGCCACCGGATCCACCAGCTGGGTGGCAA	1.31164
	RNF103	NM_005667.3	NC_000002.12	86604940	sense	TTTGCGCTCATTACAACCCG	CATTTTTGCGCTCATTACAACCCGAGGTAA	-3.11116
	SPIDR	NM_001080394.3	NC_000008.11	47284090	sense	TTATGCCCTAGACCCAAGCA	TGAATTATGCCCTAGACCCAAGCAAGGTAA	1.05697
	SPIDR	NM_001080394.3	NC_000008.11	47599033	sense	TCCCAACCAGCACTCCCCTG	CGCATCCCAACCAGCACTCCCCTGAGGGAT	-4.34607
	TRIML2	NM_173553.2	NC_000004.12	188099046	antisense	TCTTACCTTGAGCAATGCCA	AGCATCTTACCTTGAGCAATGCCAAGGTGC	-4.45533
	TRIML2	NM_173553.2	NC_000004.12	188091866	sense	AGAACTATGAGATTGAGACA	CCTGAGAACTATGAGATTGAGACATGGGCA	-0.83863
	TRIML2	NM_173553.2	NC_000004.12	188105291	antisense	ACATCACAGAACAGCCGTGT	GTCAACATCACAGAACAGCCGTGTTGGTTC	-5.01819
	CD300E	NM_181449.2	NC_000017.11	74617381	sense	CAGTATGAGAGCATGTACAA	GTGTCAGTATGAGAGCATGTACAAGGGATA	5.28404
	CDRT1	NM_006382.3	NC_000017.11	15612706	sense	GAAGTGGAAGTTGAGAACGA	ATCCGAAGTGGAAGTTGAGAACGAAGGTGG	-5.00833
	HMBOX1	NM_001135726.1	NC_000008.11	28970318	antisense	ATAACTGTTGCTAGGTGACG	TATCATAACTGTTGCTAGGTGACGGGGACA	-0.57978
	CSRNP1	NM_033027.3	NC_000003.12	39144217	sense	GGCACTGCGCCAATCCCGGG	TGCAGGCACTGCGCCAATCCCGGGAGGATT	-3.6686
	CSRNP1	NM_033027.3	NC_000003.12	39143989	antisense	TAAATTCCACACGGCCCATG	TGATTAAATTCCACACGGCCCATGGGGTTC	0.268217
	DDX39B	NM_080598.5	NC_000006.12	31536578	antisense	GAGGCTCTTATTTCGAGCCA	GGTTGAGGCTCTTATTTCGAGCCAGGGCTA	-4.69664
	TAF2	NM_003184.3	NC_000008.11	119788795	sense	TCCTGGAACTCAGAAATACG	CATCTCCTGGAACTCAGAAATACGTGGTAA	1.31217
	TAF2	NM_003184.3	NC_000008.11	119797102	antisense	ACTGTGTAAAAGATTTGTGC	TGGCACTGTGTAAAAGATTTGTGCTGGAAT	5.89865
	STMND1	NM_001190766.1	NC_000006.12	17115115	antisense	ACTCGTCTGTTTCTTTCACT	ATTTACTCGTCTGTTTCTTTCACTAGGAGA	-4.14457
	STMND1	NM_001190766.1	NC_000006.12	17129182	sense	CAAGATCAAAAAGCAAGTGA	AACTCAAGATCAAAAAGCAAGTGAAGGATT	-4.41656
	RFX4	NM_213594.2	NC_000012.12	106720832	sense	GTGGTCCTGTTTCGGCACAA	TGATGTGGTCCTGTTTCGGCACAAGGGTGA	0.56684
	RFX4	NM_213594.2	NC_000012.12	106689360	sense	AATAAGAGCCAACTTTGATG	CTGTAATAAGAGCCAACTTTGATGAGGTAG	-5.3742
	GYPB	NM_002100.5	NC_000004.12	143999425	antisense	TACCTGGTACAGTGAAACGA	AACATACCTGGTACAGTGAAACGATGGACA	0.621402
	GYPB	NM_002100.5	NC_000004.12	143999416	sense	GTCCATCGTTTCACTGTACC	ACTTGTCCATCGTTTCACTGTACCAGGTAT	-3.74025
	PCDH11Y	NM_032973.2	NC_000024.10	5098928	antisense	GATATGCTGCATTCTCCAGG	TCAAGATATGCTGCATTCTCCAGGAGGAAC	-0.926622
	PCDH11Y	NM_032973.2	NC_000024.10	5057092	antisense	GAACTGCATAGTAGTTGTCA	GCTTGAACTGCATAGTAGTTGTCAAGGACT	1.1848
	NAGPA	NM_016256.3	NC_000016.10	5028889	antisense	GTGCTTACCAGTGATCTGAC	TCACGTGCTTACCAGTGATCTGACGGGTAA	-3.25926
	DUSP2	NM_004418.3	NC_000002.12	96144311	sense	GTCACTCGTCAGACCTGCAG	TGCAGTCACTCGTCAGACCTGCAGGGGCTG	1.32036
	ZC3HC1	NM_016478.4	NC_000007.14	130024454	sense	ATGTTCGCAATGTATGAGGA	TAACATGTTCGCAATGTATGAGGAAGGTGG	0.11295
	ZC3HC1	NM_016478.4	NC_000007.14	130026197	antisense	AGAGAATACAGGCAGTGACG	ACAGAGAGAATACAGGCAGTGACGTGGACT	4.04182
	ZDHHC1	NM_013304.2	NC_000016.10	67399355	sense	GGCGAGCGGAACTACCGGTG	TGTGGGCGAGCGGAACTACCGGTGAGGACA	-4.78923
	ZDHHC1	NM_013304.2	NC_000016.10	67398849	antisense	GGTTGGTGCGCAGACGCATG	TGTCGGTTGGTGCGCAGACGCATGGGGTTG	0.590145
	LRFN2	NM_020737.2	NC_000006.12	40431924	antisense	TGGAGCCAGTGATGTCTGAG	TTGCTGGAGCCAGTGATGTCTGAGAGGCGG	-1.08435
	LRFN2	NM_020737.2	NC_000006.12	40432102	antisense	GGTGCCATTGTCATAGACAG	CCAGGGTGCCATTGTCATAGACAGCGGTCC	5.95348
	RAB42	NM_152304.1	NC_000001.11	28593927	antisense	TTTAACCGAGGTCTCCACGA	TGTTTTTAACCGAGGTCTCCACGAAGGCCA	-5.22652
	RAB42	NM_152304.1	NC_000001.11	28593819	sense	GGCCACTCAGGGCCCGGACA	TCATGGCCACTCAGGGCCCGGACAAGGTCA	-1.1549
	SEMA6C	NM_001178061.1	NC_000001.11	151137037	sense	CGAGTATGTAAACGTGACAT	AGCCCGAGTATGTAAACGTGACATGGGCGG	-4.91198
	SEMA6C	NM_001178061.1	NC_000001.11	151138015	antisense	TGGAGTCATACTTGGCGGAG	CACTTGGAGTCATACTTGGCGGAGCGGAGT	-0.544033
	TSPAN3	NM_005724.5	NC_000015.10	77056080	sense	ACAATCCGGGAAAGTCGCTG	TGCCACAATCCGGGAAAGTCGCTGTGGACT	2.28437
	VPS4A	NM_013245.2	NC_000016.10	69316109	antisense	ACTCACACTTGATAGCGTGG	TGTGACTCACACTTGATAGCGTGGAGGAAG	0.110934
	PON1	NM_000446.5	NC_000007.14	95315347	antisense	GTGAATGTGCTAATCCCATG	ATCTGTGAATGTGCTAATCCCATGAGGGTT	0.0846811
	PON1	NM_000446.5	NC_000007.14	95308066	sense	TCCAAGTGAAGTTCGAGTGG	ATAGTCCAAGTGAAGTTCGAGTGGTGGCAG	-2.55445
	PON1	NM_000446.5	NC_000007.14	95316754	sense	GGAGATACTGCCTAATGGAC	ACTTGGAGATACTGCCTAATGGACTGGCTT	-0.387135
	C9orf91	NM_153045.3	NC_000009.12	114637066	sense	AGAAATGAAGACTAGCCAAG	TTCAAGAAATGAAGACTAGCCAAGAGGTAA	-4.15972
	PSD2	NM_032289.2	NC_000005.10	139813630	antisense	GGCTCAGGACATTCTCAGAG	AGGCGGCTCAGGACATTCTCAGAGCGGCTG	-0.548052
	TAZ	NM_181311.3	NC_000023.11	154419560	sense	GAGATGGCGTCTACCAGAAG	GCAGGAGATGGCGTCTACCAGAAGGGGATG	-2.17734
	TAZ	NM_181311.3	NC_000023.11	154419742	sense	GAATTCCTGCGTTTCAAGTG	TTCCGAATTCCTGCGTTTCAAGTGGGGTAA	-3.41772
	TMTC1	NM_001193451.1	NC_000012.12	29751762	sense	CAGCAGCGGTTCCCTCACAA	GAAGCAGCAGCGGTTCCCTCACAAAGGAGC	1.24832
	HK2	NM_000189.4	NC_000002.12	74880293	sense	GTCTACATAAGACCGTGCGG	AAGCGTCTACATAAGACCGTGCGGCGGCTG	-5.15721
	HK2	NM_000189.4	NC_000002.12	74880546	antisense	GTCCGGGGTAGCACACACGT	TGCCGTCCGGGGTAGCACACACGTAGGTGG	0.326465
	PCDHGA10	NM_018913.2	NC_000005.10	141413627	sense	AATTAATGAAAATGTCGCTG	TAAAAATTAATGAAAATGTCGCTGCGGGAA	-0.603531
	FUK	NM_145059.2	NC_000016.10	70466256	antisense	ACCACCCAGCCTCACCCGAT	GGCCACCACCCAGCCTCACCCGATAGGTCA	-4.19193
	FUK	NM_145059.2	NC_000016.10	70469317	antisense	CAGTACCCACCCATGGTAAG	GAGGCAGTACCCACCCATGGTAAGGGGCTG	-4.29555
	TSHZ3	NM_020856.2	NC_000019.10	31278699	sense	ATCACGCCAAATAATCGGTA	TTACATCACGCCAAATAATCGGTACGGCCA	0.197827
	TSHZ3	NM_020856.2	NC_000019.10	31278190	sense	AGTGACATCCGCAATCAACA	ACACAGTGACATCCGCAATCAACAAGGCCC	-4.56058
	USP17L20	NM_001256861.1	NC_000004.12	9259321	sense	TTGGCGCAGAAGACACAGAC	GCCCTTGGCGCAGAAGACACAGACAGGCGA	-3.86381
	TMEM233	NM_001136534.1	NC_000012.12	119593995	antisense	CGATGTTGATGGGGTACGCA	GCCACGATGTTGATGGGGTACGCAGGGCAA	-0.901708
	AIPL1	NM_014336.4	NC_000017.11	6427036	sense	TGCCCCGAGTGATTACCAGA	TTGATGCCCCGAGTGATTACCAGAGGGAGA	0.759092
	AIPL1	NM_014336.4	NC_000017.11	6428503	sense	TTTATCCCCACAGCACACGG	TCCGTTTATCCCCACAGCACACGGGGGTCT	0.228938
	GOLGA4	NM_002078.4	NC_000003.12	37325731	sense	ACAACTTAGACAGTTGACAG	AAGCACAACTTAGACAGTTGACAGAGGAGC	1.47992
	GOLGA4	NM_002078.4	NC_000003.12	37315576	sense	ATTAAGTCGGGTGAAACAGG	AGGAATTAAGTCGGGTGAAACAGGAGGTTG	0.42022
	TTC38	NM_017931.2	NC_000022.11	46272364	sense	ACCAATGACAAGAGTCTCGG	ATGGACCAATGACAAGAGTCTCGGTGGCAT	-4.36114
	HPS6	NM_024747.5	NC_000010.11	102066708	sense	AGGCCTGCGGGTACTACCAG	GAGGAGGCCTGCGGGTACTACCAGCGGCGG	5.63523
	ABCC11	NM_033151.3	NC_000016.10	48211144	antisense	CAAAGACCAGAGCTTTGCTG	TCCTCAAAGACCAGAGCTTTGCTGGGGTCT	0.131389
	ABCC11	NM_033151.3	NC_000016.10	48200418	antisense	GACGGTCGGAATAGACGGCG	ATCTGACGGTCGGAATAGACGGCGCGGGCC	-0.405667
	DLG4	NM_001365.3	NC_000017.11	7203250	sense	ATGTAACAAAGATCATCGAA	ATCTATGTAACAAAGATCATCGAAGGGGGT	1.31486
	ITPKC	NM_025194.2	NC_000019.10	40717498	antisense	TCCATTCTAGATGCGTCCGG	CAGCTCCATTCTAGATGCGTCCGGAGGCTG	-0.277253
	ITPKC	NM_025194.2	NC_000019.10	40717873	sense	TGGACAGAGCCATATACTGA	TCCCTGGACAGAGCCATATACTGATGGCTC	-3.60391
	OR4D10	NM_001004705.1	NC_000011.10	59477525	antisense	TTGTCACATACACCAAGAGT	AAAGTTGTCACATACACCAAGAGTAGGAAA	-4.78923
	OR4D10	NM_001004705.1	NC_000011.10	59477974	sense	TTTCTACTGTGATGTCCACC	ACACTTTCTACTGTGATGTCCACCGGGTCC	-0.829126
	DUS3L	NM_020175.2	NC_000019.10	5788124	sense	TTCGGGGCGGATGTGACATG	GCGCTTCGGGGCGGATGTGACATGTGGAGA	-3.75831
	NDUFS6	NM_004553.4	NC_000005.10	1801487	antisense	CCGAAACACCTGGCGCCCAG	CACCCCGAAACACCTGGCGCCCAGGGGCAG	2.85304
	NDUFS6	NM_004553.4	NC_000005.10	1801521	sense	GGTGCGGGTCTCGCCGACCG	TCGGGGTGCGGGTCTCGCCGACCGGGGAGA	-0.901708
	NDUFS6	NM_004553.4	NC_000005.10	1802370	sense	GTTTGTAGGTCGTCAGAAAG	TTCGGTTTGTAGGTCGTCAGAAAGAGGTGA	0.227575
	FAM210B	NM_080821.2	NC_000020.11	56365212	sense	GTTGGCGTGTCATTGCACAT	CACTGTTGGCGTGTCATTGCACATTGGAAT	-3.19122
	FAM210B	NM_080821.2	NC_000020.11	56366072	antisense	GCAGGCATGTCCACACCACT	GATTGCAGGCATGTCCACACCACTAGGGGG	-4.79507
	EPHX1	NM_000120.3	NC_000001.11	225828823	sense	CTTTGCCACTTGAAGATGGG	GAAACTTTGCCACTTGAAGATGGGTGGTGG	-2.90171
	KCNQ2	NM_172107.2	NC_000020.11	63444711	sense	ATGATCCGCATGGACCGGCG	GCGGATGATCCGCATGGACCGGCGGGGAGG	-4.20781
	KCNQ2	NM_172107.2	NC_000020.11	63439687	sense	GCTGACCACCATTGGCTACG	TCACGCTGACCACCATTGGCTACGGGGACA	0.872365
	KCNQ2	NM_172107.2	NC_000020.11	63446811	antisense	TGGAAAACACAGACAGCACG	ATGGTGGAAAACACAGACAGCACGAGGCAG	0.42022
	WWC3	NM_015691.3	NC_000023.11	10126228	antisense	TCAACGCGCTGGAATGCACG	AGTGTCAACGCGCTGGAATGCACGGGGATT	1.00927
	NRM	NM_007243.2	NC_000006.12	30690908	antisense	AAAGCGCACGAACTCCACTC	AGGTAAAGCGCACGAACTCCACTCCGGTGC	0.966035
	NRM	NM_007243.2	NC_000006.12	30690100	sense	ATGGACATCCCGGTACTTTG	AGGCATGGACATCCCGGTACTTTGGGGTCC	1.29972
	TDRD6	NM_001010870.2	NC_000006.12	46688843	antisense	GGATAGAAGTAATCCAGACC	CTGGGGATAGAAGTAATCCAGACCAGGCTG	-4.93968
	KCNN4	NM_002250.2	NC_000019.10	43774337	antisense	GAGAGCGCCGATGCTGCGGT	GATTGAGAGCGCCGATGCTGCGGTAGGAAG	-3.81598
	KCNN4	NM_002250.2	NC_000019.10	43772082	antisense	CGATGGTCAGGAATGTGATG	TAGCCGATGGTCAGGAATGTGATGGGGATC	-2.01086
	BCL2L1	NM_138578.1	NC_000020.11	31721925	sense	CAGGCGACGAGTTTGAACTG	GAGGCAGGCGACGAGTTTGAACTGCGGTAC	1.27232
	MRPS21	NM_031901.5	NC_000001.11	150294433	sense	GGAACGTGGAAAGCGCATAC	GAAGGGAACGTGGAAAGCGCATACAGGACC	-0.316746
	MSRA	NM_012331.4	NC_000008.11	10301634	sense	GAGAATCACGACCCGACCCA	CTGGGAGAATCACGACCCGACCCAAGGTAG	0.590145
	PIGC	NM_002642.3	NC_000001.11	172442375	antisense	CAGTCCCTAAAAGCCAATGG	AGACCAGTCCCTAAAAGCCAATGGGGGGCC	-5.05783
	PHGDH	NM_006623.3	NC_000001.11	119726864	antisense	TTCATCGAAGCCGTCGCCTG	GTCCTTCATCGAAGCCGTCGCCTGGGGAAT	-3.9721
	C15orf39	NM_015492.4	NC_000015.10	75206265	antisense	GCCATACCGGTAGAGTACAA	TCCTGCCATACCGGTAGAGTACAAGGGTGG	1.70291
	C15orf39	NM_015492.4	NC_000015.10	75207740	sense	TCAGGGAGTAAACCCCTAAG	CCCCTCAGGGAGTAAACCCCTAAGGGGCTC	-5.09548
	PTBP1	NM_031991.3	NC_000019.10	804347	sense	CATGGTGAACTACTACACCT	ACACCATGGTGAACTACTACACCTCGGTGA	-5.06579
	PTBP1	NM_031991.3	NC_000019.10	804124	antisense	CCCCCTCCGTGACGTCGATG	ACTTCCCCCTCCGTGACGTCGATGGGGAGC	-4.21965
	PTBP1	NM_031991.3	NC_000019.10	804645	antisense	CCACGATGATCCTGAGCACG	TTCTCCACGATGATCCTGAGCACGGGGCTC	-0.0652072
	THAP6	NM_144721.4	NC_000004.12	75521793	antisense	TGGTGATTGTAGTTAGTGGC	AAGATGGTGATTGTAGTTAGTGGCTGGAAC	-0.0703345
	IKBKAP	NM_003640.3	NC_000009.12	108906372	antisense	AATGGTGAATGACAGACCGG	GTCAAATGGTGAATGACAGACCGGGGGCTG	-3.68548
	IKBKAP	NM_003640.3	NC_000009.12	108912314	sense	TGGACGACTGACCGGAGCGT	GCACTGGACGACTGACCGGAGCGTGGGAGA	-5.41772
	SLC35F2	NM_017515.4	NC_000011.10	107806739	sense	TTGGTGCAGACATACTAGCA	ATGGTTGGTGCAGACATACTAGCAGGGAGG	0.564931
	MSS51	NM_001024593.1	NC_000010.11	73426066	sense	TGTGGTTGGTGCTTCCCATG	TGCATGTGGTTGGTGCTTCCCATGTGGAGA	1.0723
	MSS51	NM_001024593.1	NC_000010.11	73426240	antisense	TCCTACACTGGCCCATAAGG	GCCGTCCTACACTGGCCCATAAGGTGGTCA	-4.2986
	MSS51	NM_001024593.1	NC_000010.11	73427652	antisense	TGGAGTCTGAAAGCCCACTA	ACCTTGGAGTCTGAAAGCCCACTAGGGAGT	-5.36986
	PLA2G2F	NM_022819.3	NC_000001.11	20140166	antisense	TCATACCCAGGCTAGACCTG	TTCTTCATACCCAGGCTAGACCTGAGGGAG	4.83706
	CHERP	NM_006387.5	NC_000019.10	16532671	sense	CCACCTCCGGAACCGCATCA	CCGGCCACCTCCGGAACCGCATCACGGCTG	5.48994
	ATPAF2	NM_145691.3	NC_000017.11	18021796	sense	CATCCCTGCCAAAACTCGGG	CCAGCATCCCTGCCAAAACTCGGGAGGTGC	-3.43168
	ATPAF2	NM_145691.3	NC_000017.11	18038943	antisense	CCGGACTCATAGAAGCGCTG	GGCCCCGGACTCATAGAAGCGCTGGGGCCA	1.45436
	NDNL2	NM_138704.3	NC_000015.10	29269387	sense	GAAGAAGATTCCGATCAAGC	ACCAGAAGAAGATTCCGATCAAGCGGGCCG	-5.45425
	FLT1	NM_002019.4	NC_000013.11	28334056	antisense	ACAGCCACAGTCCGGCACGT	TTTCACAGCCACAGTCCGGCACGTAGGTGA	-0.127268
	FLT1	NM_002019.4	NC_000013.11	28431148	antisense	CTTACCATATATATGCACTG	TATGCTTACCATATATATGCACTGAGGTGT	-0.0450164
	YY2	NM_206923.3	NC_000023.11	21857041	antisense	GTTAGGGGACCACATAGTCA	TATCGTTAGGGGACCACATAGTCACGGAAA	-5.0978
	YY2	NM_206923.3	NC_000023.11	21856772	sense	TGCGACTCAGACAACCAGCT	CTATTGCGACTCAGACAACCAGCTAGGCAA	-0.2752
	GNAI2	NM_001282618.1	NC_000003.12	50252534	sense	CTTTGCCGACCCCTCCAGAG	TCGACTTTGCCGACCCCTCCAGAGCGGTAT	5.2855
	RNH1	NM_002939.3	NC_000011.10	500630	sense	ACTGTGGCCTCACGGAAGCA	GACGACTGTGGCCTCACGGAAGCACGGTGC	-1.15425
	SCTR	NM_002980.2	NC_000002.12	119465853	sense	GCTGAAAGTCATGTACACCG	TGAAGCTGAAAGTCATGTACACCGTGGGCT	-3.77966
	SCTR	NM_002980.2	NC_000002.12	119461870	antisense	CGAATGCCACAAATCCCTGG	CATCCGAATGCCACAAATCCCTGGAGGTAC	0.684651
	FUZ	NM_025129.4	NC_000019.10	49812643	sense	GAGGACCGAGAACACGACTG	CTGCGAGGACCGAGAACACGACTGTGGTGT	-4.53254
	FUZ	NM_025129.4	NC_000019.10	49813024	sense	CTATTCTGCAGGAGCAGTCG	CCCCCTATTCTGCAGGAGCAGTCGCGGCGG	-4.84657
	FUZ	NM_025129.4	NC_000019.10	49811404	antisense	AATCACGCAGTCCACACACT	GAGGAATCACGCAGTCCACACACTGGGTCA	-4.10842
	SRD5A1	NM_001047.2	NC_000005.10	6633687	sense	CGTCAGACGAACTCAGTGTA	CAATCGTCAGACGAACTCAGTGTACGGCCG	0.555304
	SRD5A1	NM_001047.2	NC_000005.10	6633861	antisense	GACGTTACCGATGCCCGTAG	CGGGGACGTTACCGATGCCCGTAGTGGACG	-4.75385
	APOL5	NM_030642.1	NC_000022.11	35726460	antisense	CTTGGTAAGCAACTCGTGAG	TGGTCTTGGTAAGCAACTCGTGAGTGGTGT	0.572223
	APOL5	NM_030642.1	NC_000022.11	35726274	sense	GTCAACTGTCCACAGTGATG	TGATGTCAACTGTCCACAGTGATGAGGCTG	1.19783
	PCDHGC5	NM_018929.2	NC_000005.10	141489597	antisense	CCAGGATCTCTACCTCTACA	AGATCCAGGATCTCTACCTCTACACGGATT	-1.30994
	COA1	NM_018224.3	NC_000007.14	43645286	sense	TTATCTCAAGCTCATCGACA	TCCATTATCTCAAGCTCATCGACAGGGAAA	1.22043
	COA1	NM_018224.3	NC_000007.14	43645343	sense	GCAGCTGCAGAGCCATCCCG	TGGAGCAGCTGCAGAGCCATCCCGAGGCAC	-0.0332541
	NR2F6	NM_005234.3	NC_000019.10	17235956	sense	GCGGCGGAGACCTCTTCCCG	GCGAGCGGCGGAGACCTCTTCCCGGGGCAG	-3.71668
	DCST1	NM_152494.3	NC_000001.11	155034681	antisense	GTTCTTCGTAGATGTTCATG	TTCTGTTCTTCGTAGATGTTCATGGGGTTC	-0.50578
	SERPINB8	NM_002640.3	NC_000018.10	63985242	antisense	GCCTGGAGCTTACCACGGCG	CATTGCCTGGAGCTTACCACGGCGAGGTCC	3.32711
	SMIM1	NM_001163724.2	NC_000001.11	3775408	sense	CCACGTCCACTATAGTAGGT	AGAGCCACGTCCACTATAGTAGGTGGGAGG	-5.0194
	ITGB7	NM_000889.2	NC_000012.12	53194203	sense	CCACGTCCGAATCAACCAGA	GCAACCACGTCCGAATCAACCAGACGGTGA	-3.87624
	ITGB7	NM_000889.2	NC_000012.12	53193343	antisense	AGCACTCACAGAGCCGACCT	ACAGAGCACTCACAGAGCCGACCTAGGCGG	-2.30577
	MAGEC2	NM_016249.3	NC_000023.11	142203768	antisense	AAGATTTGGTATCACACCAG	CGGTAAGATTTGGTATCACACCAGAGGGCA	-4.70906
	MAGEC2	NM_016249.3	NC_000023.11	142203516	sense	GCTCCTCAAATACGAAGCAG	TCCTGCTCCTCAAATACGAAGCAGAGGAGC	-0.0372241
	MAGEC2	NM_016249.3	NC_000023.11	142203651	sense	TTCATGGAGCTCATTCAGTG	CTTTTTCATGGAGCTCATTCAGTGAGGAGT	2.25488
	NFIX	NM_002501.3	NC_000019.10	13025459	antisense	AGGCCGGGGTTCGAGCACTG	GCACAGGCCGGGGTTCGAGCACTGAGGCGA	-4.51642
	HMHB1	NM_021182.1	NC_000005.10	143820498	sense	TTCTCTGCATGTTTGGAAGT	TAGGTTCTCTGCATGTTTGGAAGTCGGAAT	5.0011
	HMHB1	NM_021182.1	NC_000005.10	143820504	sense	GCATGTTTGGAAGTCGGAAT	CTCTGCATGTTTGGAAGTCGGAATTGGTTG	-5.6883
	NLRP10	NM_176821.3	NC_000011.10	7960602	antisense	TCTGTACAATGTCGAAGGCA	TTTTTCTGTACAATGTCGAAGGCACGGTCA	-3.60215
	SFXN1	NM_022754.5	NC_000005.10	175513489	antisense	GTTCCCATTCTCATCCGTGA	AGCGGTTCCCATTCTCATCCGTGACGGGAA	-1.16474
	SFXN1	NM_022754.5	NC_000005.10	175510165	antisense	TCTGTTGGTGTAATTGACGA	CACTTCTGTTGGTGTAATTGACGACGGCAT	-0.376247
	SFXN1	NM_022754.5	NC_000005.10	175509151	sense	GATAGGAAGAATGTCAGCCC	TTTTGATAGGAAGAATGTCAGCCCAGGTTC	-0.51838
	ALDH3A1	NM_000691.4	NC_000017.11	19743424	sense	GGAGGTGGTGTACGTCCTAG	ATGAGGAGGTGGTGTACGTCCTAGAGGAGA	1.57105
	ALDH3A1	NM_000691.4	NC_000017.11	19740471	sense	TTCTCCACAGGAGTTCTACG	CCTCTTCTCCACAGGAGTTCTACGGGGAAG	-0.57978
	TMEM39A	NM_018266.2	NC_000003.12	119458063	sense	TCAACATTTATAAAACAGTG	TACATCAACATTTATAAAACAGTGTGGTGG	0.73832
	ASAH1	NM_004315.4	NC_000008.11	18067238	antisense	TAAAGGTATATCAGTAACAG	TACCTAAAGGTATATCAGTAACAGCGGCAA	-0.316746
	ASAH1	NM_004315.4	NC_000008.11	18061700	sense	GAACGTTTCAGTATAAATGG	GAATGAACGTTTCAGTATAAATGGTGGTTA	-0.802173
	PSMB2	NM_001199779.1	NC_000001.11	35636311	sense	TTTATAAGATGCGAAATGGT	CAACTTTATAAGATGCGAAATGGTGGGTAA	-7.25926
	PSMB2	NM_001199779.1	NC_000001.11	35609345	sense	AGGGCCAGCGCTGTATTACA	ATGAAGGGCCAGCGCTGTATTACATGGACT	-5.04173
	CFAP58	NM_001008723.1	NC_000010.11	104393420	antisense	CAGGTGCAGCTTCACAAGTG	GTTCCAGGTGCAGCTTCACAAGTGCGGACT	-4.30875
	VAV2	NM_003371.3	NC_000009.12	133861420	antisense	CAGGGAGAGCCTCGACACCG	TGTGCAGGGAGAGCCTCGACACCGCGGAGA	0.0051821
	N4BP3	NM_015111.1	NC_000005.10	178119888	antisense	GCGACCCCGTTCTGGCAGCG	CAAAGCGACCCCGTTCTGGCAGCGAGGTCT	-4.48346
	N4BP3	NM_015111.1	NC_000005.10	178120591	antisense	AGGAGCAGGAGAACTCGTAG	GCAGAGGAGCAGGAGAACTCGTAGGGGGGT	-0.039212
	N4BP3	NM_015111.1	NC_000005.10	178119742	antisense	GGTAGCTGAGGAACTCACGC	TGCAGGTAGCTGAGGAACTCACGCTGGCCC	0.410264
	UQCRB	NM_006294.4	NC_000008.11	96233161	sense	GCTGCAGGATTCAATAAACT	CAATGCTGCAGGATTCAATAAACTGGGTAA	-4.57074
	UQCRB	NM_006294.4	NC_000008.11	96233214	sense	CAGTTTCAGCATCAGGCAAG	TTATCAGTTTCAGCATCAGGCAAGTGGCTG	-5.00605
	DBNL	NM_001122956.1	NC_000007.14	44052888	sense	GCGAGGGCGTGAACGATGTG	ACAGGCGAGGGCGTGAACGATGTGCGGAAG	-1.24236
	CNTN6	NM_001289080.1	NC_000003.12	1373960	sense	TAAGACATACAATGCAACAG	ATGGTAAGACATACAATGCAACAGTGGTTG	-4.9721
	CNTN6	NM_001289080.1	NC_000003.12	1227951	sense	GCCTGGCCACCAATCTTCTG	CAGTGCCTGGCCACCAATCTTCTGGGGACA	-2.65898
	NCALD	NM_032041.2	NC_000008.11	101719352	sense	GCCTTGAGTGTAACTTCGAG	CATCGCCTTGAGTGTAACTTCGAGGGGGAA	-4.52031
	NCALD	NM_032041.2	NC_000008.11	101719402	sense	CCTTCGATGCAAATGGAGAT	CGCACCTTCGATGCAAATGGAGATGGGACA	-4.33021
	HS3ST5	NM_153612.3	NC_000006.12	114057979	antisense	TAGGTTCAGCATTTCAAGCA	GATGTAGGTTCAGCATTTCAAGCAGGGCCC	0.0825242
	HS3ST5	NM_153612.3	NC_000006.12	114057740	antisense	TCAGAAATAGCTCTTGTGGT	ATAATCAGAAATAGCTCTTGTGGTTGGCTC	-5.36768
	HSPA2	NM_021979.3	NC_000014.9	64542054	antisense	CTCGATGCCCAGCGACAACG	CTGTCTCGATGCCCAGCGACAACGGGGTCA	-1.07759
	PM20D2	NM_001010853.2	NC_000006.12	89149372	antisense	AAGCAGCATTCTCTTGTGAT	AGATAAGCAGCATTCTCTTGTGATGGGTGG	0.226703
	PM20D2	NM_001010853.2	NC_000006.12	89153095	antisense	AATGCATTTAATCCTTCCCA	ATCTAATGCATTTAATCCTTCCCAGGGATA	-4.74167
	PM20D2	NM_001010853.2	NC_000006.12	89149297	sense	ACCCCTGCAGAAGAAGATGG	GGGAACCCCTGCAGAAGAAGATGGTGGTGG	-0.749705
	TIGIT	NM_173799.3	NC_000003.12	114299678	sense	CATCTGCACAGCAGTCATCG	TGGTCATCTGCACAGCAGTCATCGTGGTGG	1.22757
	DEFA1	NM_004084.3	NC_000008.11	6978569	antisense	TCATCAGCTCTTGCCTGGAG	AACCTCATCAGCTCTTGCCTGGAGTGGCTC	-5.3077
	COMMD7	NM_053041.2	NC_000020.11	32728127	antisense	GTGGAAAAGCACCTCTGTCA	GGAAGTGGAAAAGCACCTCTGTCAGGGCTG	5.12066
	ATPIF1	NM_016311.4	NC_000001.11	28236249	sense	GTGAGGACCATGCAAGCCCG	GGGCGTGAGGACCATGCAAGCCCGAGGCTT	-0.814272
	ATPIF1	NM_016311.4	NC_000001.11	28236225	sense	CGGACGTGGCTTGGCGTGTG	GGCGCGGACGTGGCTTGGCGTGTGGGGCGT	-0.536354
	ATPIF1	NM_016311.4	NC_000001.11	28236425	sense	GGCCTTCGGAAAGAGAGAGC	GTGGGGCCTTCGGAAAGAGAGAGCAGGCTG	1.63144
	TEX13A	NM_031274.4	NC_000023.11	105220016	antisense	CTGGGCCATTCTTAGCCGGG	TGGTCTGGGCCATTCTTAGCCGGGAGGCCG	-2.87934
	ADGRA2	NM_032777.9	NC_000008.11	37835590	antisense	AGGGATGAGAATAGACTCGG	CGGAAGGGATGAGAATAGACTCGGGGGCAG	-0.546937
	HSF2	NM_004506.3	NC_000006.12	122422787	sense	TATGCACCTGTCATTCAGAG	TGAGTATGCACCTGTCATTCAGAGTGGAGA	-4.28569
	SPPL2A	NM_032802.3	NC_000015.10	50748731	sense	GCCAGAATTGCACAGAAAGG	AAAAGCCAGAATTGCACAGAAAGGAGGTGC	5.23503
	SPPL2A	NM_032802.3	NC_000015.10	50739792	sense	CAACTGAAGATAGAGAAATG	GTGACAACTGAAGATAGAGAAATGAGGAAA	-0.93215
	TAS2R42	NM_181429.2	NC_000012.12	11186839	sense	GACTGGTAAACTGCTCTGAA	ATTGGACTGGTAAACTGCTCTGAAGGGATC	1.26414
	UBA7	NM_003335.2	NC_000003.12	49810349	antisense	GCTCTGTGGTGGGATCCAGT	ATGTGCTCTGTGGTGGGATCCAGTGGGTAG	-0.571237
	UBA7	NM_003335.2	NC_000003.12	49810017	sense	CCTACCCTGTCTGTACCGTG	GCCCCCTACCCTGTCTGTACCGTGCGGTAC	1.42022
	TRIM5	NM_033034.2	NC_000011.10	5666007	sense	TTTCGAGCTCCTGATCTGAA	AGTGTTTCGAGCTCCTGATCTGAAAGGAAT	-4.92556
	ARMCX6	NM_019007.3	NC_000023.11	101616538	sense	TGCGTTTACAAACTGACCAT	CTACTGCGTTTACAAACTGACCATAGGAAG	0.157185
	ARMCX6	NM_019007.3	NC_000023.11	101616479	sense	AGAGGAGTGGGACGATGACC	GGGAAGAGGAGTGGGACGATGACCAGGAGC	0.486562
	HORMAD1	NM_032132.4	NC_000001.11	150711545	antisense	AACTCAAGCACACTTACCTG	TAGTAACTCAAGCACACTTACCTGAGGATC	-5.21399
	C4A	NM_007293.2	NC_000006.12	31996087	antisense	TCCTGTCTAACACTGGACAG	ATGCTCCTGTCTAACACTGGACAGGGGTCC	1.08223
	C4A	NM_007293.2	NC_000006.12	31991803	antisense	GCTCAATAGACAGAAACCCG	GGCCGCTCAATAGACAGAAACCCGGGGCCT	0.703154
	DEPDC1B	NM_018369.2	NC_000005.10	60645580	sense	TCACAGTATTGCAATTGGAG	AGCGTCACAGTATTGCAATTGGAGAGGTGC	0.48162
	DEPDC1B	NM_018369.2	NC_000005.10	60647444	sense	GAATGGAATGATCTCCCACC	TCCAGAATGGAATGATCTCCCACCAGGCAC	-4.41688
	ZFYVE19	NM_001077268.1	NC_000015.10	40809225	sense	AGTCTGCAAGCAATGCCATG	AGAAAGTCTGCAAGCAATGCCATGAGGTCC	-1.12238
	ZNF524	NM_153219.3	NC_000019.10	55602403	sense	GTGCCCTATACGGTCTCTGA	GGGTGTGCCCTATACGGTCTCTGAAGGTTC	-4.59414
	ZNF524	NM_153219.3	NC_000019.10	55602604	sense	CGGCACTGCAACATCCATGC	GCGGCGGCACTGCAACATCCATGCCGGCCT	1.60386
	DLX4	NM_138281.2	NC_000017.11	49969600	antisense	GCCTGGAGTAGGACAAATTG	TACGGCCTGGAGTAGGACAAATTGGGGGAG	-3.32042
	FBLN2	NM_001165035.1	NC_000003.12	13570925	antisense	GGTCTTCGTAGTGTCGCTCG	TAGGGGTCTTCGTAGTGTCGCTCGGGGTCA	-4.78923
	FBLN2	NM_001165035.1	NC_000003.12	13614120	sense	AGAGCCTCTCATAGTACCTG	GTGAAGAGCCTCTCATAGTACCTGAGGTTC	0.734328
	FBLN2	NM_001165035.1	NC_000003.12	13621866	antisense	CATCGGCACAGAGCACTGTG	TAGCCATCGGCACAGAGCACTGTGTGGTTG	-1.22643
	GRIN2A	NM_000833.4	NC_000016.10	9849779	sense	TGAGGAACACCGTGCCATGT	TGTGTGAGGAACACCGTGCCATGTCGGAAG	-3.91241
	GRIN2A	NM_000833.4	NC_000016.10	9829645	antisense	ATTGTAAAAGAAGGCCCATG	TCCAATTGTAAAAGAAGGCCCATGGGGTGC	0.221037
	POU5F1	NM_002701.5	NC_000006.12	31170425	antisense	CCCACAGAACTCATACGGCG	TCCCCCCACAGAACTCATACGGCGGGGGGC	-4.59538
	FKBP14	NM_017946.3	NC_000007.14	30022805	sense	CATAGTCACAAACATAACAA	CTATCATAGTCACAAACATAACAATGGTCA	-4.87746
	FKBP14	NM_017946.3	NC_000007.14	30026457	sense	GTTCGTCACTTCTTTGATTG	CTCTGTTCGTCACTTCTTTGATTGGGGCTT	-0.257852
	FAM57A	NM_024792.1	NC_000017.11	733177	sense	GCGACGACGTGATCACCGGC	TCCTGCGACGACGTGATCACCGGCAGGTAA	6.00706
	FAM57A	NM_024792.1	NC_000017.11	737961	antisense	AAGTTTCGAAGAGTGAGGGA	TAGGAAGTTTCGAAGAGTGAGGGAGGGCGC	-5.06521
	FAM57A	NM_024792.1	NC_000017.11	740525	antisense	AGCCGACAAAGAAGTCCCCA	ATGCAGCCGACAAAGAAGTCCCCAAGGTCT	-2.02932
	CSAG1	NM_153478.2	NC_000023.11	152728152	sense	AGTAGACTGTACAGAGACAC	CTGGAGTAGACTGTACAGAGACACTGGTCT	1.77826
	AMPH	NM_001635.3	NC_000007.14	38494522	sense	TCCAACACTAGGCATGCAGG	TCTCTCCAACACTAGGCATGCAGGAGGCCT	-4.09285
	TRIM45	NM_025188.3	NC_000001.11	117121008	sense	TCAGTAGTGGACATCCGAGG	CTTCTCAGTAGTGGACATCCGAGGGGGAGA	0.42022
	ADD2	NM_001617.3	NC_000002.12	70696250	sense	GCTGAGTGACACCTATGTCA	CCCAGCTGAGTGACACCTATGTCACGGTGA	-3.49096
	GABRD	NM_000815.4	NC_000001.11	2024954	sense	CCCAGAGCGATGAATGACAT	CATCCCCAGAGCGATGAATGACATCGGCGA	-2.23079
	EED	NM_003797.3	NC_000011.10	86266120	antisense	AAGAGAATGATCCATACCAC	GTTTAAGAGAATGATCCATACCACAGGACA	-4.8528
	OR51B6	NM_001004750.1	NC_000011.10	5351993	antisense	GACAGTAGGGAAACCAGTGT	GATCGACAGTAGGGAAACCAGTGTAGGCGA	5.24768
	KNSTRN	NM_033286.3	NC_000015.10	40382967	sense	CAGGCGGCCGACTTAGCCGG	AACCCAGGCGGCCGACTTAGCCGGTGGCAC	-0.316746
	KNSTRN	NM_033286.3	NC_000015.10	40386383	antisense	AGGTAAGAGACTCTTAGAAG	TAACAGGTAAGAGACTCTTAGAAGTGGCCC	0.956602
	FBN2	NM_001999.3	NC_000005.10	128311323	antisense	AGATGCGGGTATCCTCGCTG	TCACAGATGCGGGTATCCTCGCTGAGGTAG	0.210898
	FBN2	NM_001999.3	NC_000005.10	128335553	sense	GAATGTATGATAATGAACGG	TGATGAATGTATGATAATGAACGGAGGCTG	-4.96225
	CRYBA1	NM_005208.4	NC_000017.11	29252132	sense	GAGAGGAGAATACCCTCGCT	TGGAGAGAGGAGAATACCCTCGCTGGGATG	5.63893
	CRYBA1	NM_005208.4	NC_000017.11	29253695	sense	AAACTTTATTGGACGCCAGT	AGGAAAACTTTATTGGACGCCAGTGGGAGA	-2.97863
	CDK5RAP1	NM_001278167.1	NC_000020.11	33379597	sense	GTGCCTACCAATCTCAGTCG	TGCAGTGCCTACCAATCTCAGTCGTGGCTT	-2.63131
	HIST1H2BH	NM_003524.2	NC_000006.12	26251893	antisense	GCTTGTTGTAATGAGCCAGG	GAACGCTTGTTGTAATGAGCCAGGCGGGAA	-5.15469
	NPAS3	NM_022123.2	NC_000014.9	33215366	sense	TGAGGGACTTTGCTAACCAG	AAAATGAGGGACTTTGCTAACCAGGGGGAC	-2.26322
	NPAS3	NM_022123.2	NC_000014.9	33735214	antisense	GGGGCTGGTTGACTCCACTG	GACTGGGGCTGGTTGACTCCACTGAGGAAT	5.3819
	ZNF346	NM_012279.2	NC_000005.10	177044529	sense	CAGCAGTCCACTAAGGTGGA	GAAGCAGCAGTCCACTAAGGTGGAAGGTAC	-4.95192
	ZNF346	NM_012279.2	NC_000005.10	177044431	antisense	GAAAAGGTCATGTTACAGAT	GGAGGAAAAGGTCATGTTACAGATGGGGCA	-5.91963
	ALKBH2	NM_001001655.2	NC_000012.12	109090193	antisense	CTTCCCGAATACCTGGACTC	GCCACTTCCCGAATACCTGGACTCTGGCCA	-4.64766
	ALKBH2	NM_001001655.2	NC_000012.12	109090137	sense	AGGCAACGTATGGCGACGCT	AAGCAGGCAACGTATGGCGACGCTGGGCTG	0.0762652
	ALKBH2	NM_001001655.2	NC_000012.12	109092602	sense	TGGCGGCACATTCGGGCTGA	TAGCTGGCGGCACATTCGGGCTGAGGGCCT	-4.27048
	ERC2	NM_015576.1	NC_000003.12	56434736	sense	ACAAATCGAGCTGTATATGG	GGCTACAAATCGAGCTGTATATGGAGGCCG	-2.32615
	ERC2	NM_015576.1	NC_000003.12	56296304	sense	TGACCGAGGAGAACTTTAGG	GAGCTGACCGAGGAGAACTTTAGGCGGCTC	-3.93146
	C1QTNF1	NM_030968.3	NC_000017.11	79046673	antisense	AAGATAGTGATGTTGATCTG	TTTCAAGATAGTGATGTTGATCTGGGGCAC	0.290366
	SYTL5	NM_001163335.1	NC_000023.11	38089577	antisense	ACTTACTCTACTGATGACTG	GTGTACTTACTCTACTGATGACTGAGGTCA	1.83585
	SYTL5	NM_001163335.1	NC_000023.11	38054321	sense	CTGGGCCTAATCTTTGACCG	AAACCTGGGCCTAATCTTTGACCGGGGAGA	-0.31473
	AADACL4	NM_001013630.1	NC_000001.11	12651291	antisense	TAGAAGATGATGCCTCGCCG	ATGGTAGAAGATGATGCCTCGCCGGGGTCT	-0.836689
	AADACL4	NM_001013630.1	NC_000001.11	12651229	antisense	TATCGTCCCAAAACGCAGGT	CGGGTATCGTCCCAAAACGCAGGTCGGTCA	-4.07
	ZNF296	NM_145288.1	NC_000019.10	45072530	sense	CTGTGGCAAACAGTTCACAG	TGCGCTGTGGCAAACAGTTCACAGTGGCCT	-5.71494
	ZNF296	NM_145288.1	NC_000019.10	45072238	antisense	GGGCGCAGGCGTAGGGACAC	CTCTGGGCGCAGGCGTAGGGACACTGGTCG	0.166535
	ZNF296	NM_145288.1	NC_000019.10	45072455	sense	GACAGAATCAGAGGCCCCGG	ACCAGACAGAATCAGAGGCCCCGGAGGCCC	-4.33467
	ST8SIA6	NM_001004470.1	NC_000010.11	17453570	antisense	CTGTACCTGTTAGTGGCGCG	GCCGCTGTACCTGTTAGTGGCGCGCGGTAC	-4.41772
	TAAR5	NM_003967.2	NC_000006.12	132589628	antisense	TGGGGCAAGACCCATTCACC	GTCCTGGGGCAAGACCCATTCACCTGGTAG	1.47082
	TAAR5	NM_003967.2	NC_000006.12	132589541	sense	GGCATGCTGATTATCGTGCT	AGCAGGCATGCTGATTATCGTGCTAGGGAA	0.233615
	RNF123	NM_022064.3	NC_000003.12	49697928	antisense	CTCACCTTTGTACACGCATG	AGGTCTCACCTTTGTACACGCATGTGGTAG	0.0576495
	RNF123	NM_022064.3	NC_000003.12	49712545	sense	TTGAGCACGGTGATCGCACA	ACCATTGAGCACGGTGATCGCACAGGGTCT	0.130713
	CCDC129	NM_194300.3	NC_000007.14	31574669	sense	GGTTGTGGCTCAGCAGCCAG	CCTTGGTTGTGGCTCAGCAGCCAGAGGAAT	-2.2225
	SLC19A1	NM_194255.2	NC_000021.9	45531487	antisense	TGTGCACGTAGTAGACCACC	AGGATGTGCACGTAGTAGACCACCAGGTAG	1.28662
	SLC19A1	NM_194255.2	NC_000021.9	45530813	antisense	GGAGCCGCGGAACAGCACGA	GGTAGGAGCCGCGGAACAGCACGAAGGCCG	-5.86518
	NEURL1	NM_004210.4	NC_000010.11	103571724	sense	CTTCCACCGCATCAACGACT	GTGTCTTCCACCGCATCAACGACTCGGCTG	-0.57978
	ATRIP	NM_130384.2	NC_000003.12	48460320	antisense	CGATGAAGAACTGTACAAGG	AAGCCGATGAAGAACTGTACAAGGGGGAGG	-0.28022
	ATRIP	NM_130384.2	NC_000003.12	48450056	antisense	ACATGCCATCTAATAATCTG	TTTGACATGCCATCTAATAATCTGTGGACC	-3.90806
	VKORC1	NM_024006.4	NC_000016.10	31094645	sense	GCTCTACGCGCTGCACGTGA	TCTCGCTCTACGCGCTGCACGTGAAGGCGG	-0.387135
	KCNH4	NM_012285.2	NC_000017.11	42175672	antisense	TAGTGGAGGCCAATGGAACG	CAGGTAGTGGAGGCCAATGGAACGAGGAGC	5.46554
	KCNH4	NM_012285.2	NC_000017.11	42170254	sense	GGTGCCCTATGTCAATGGCT	TGGAGGTGCCCTATGTCAATGGCTCGGTGG	5.37442
	LTB4R	NM_001143919.2	NC_000014.9	24316267	sense	GCTACTCGGACATAGGGCGT	GCCAGCTACTCGGACATAGGGCGTCGGCTA	-4.70906
	LTB4R	NM_001143919.2	NC_000014.9	24315930	antisense	CTCCGCAGACATAGTGACAC	CTGACTCCGCAGACATAGTGACACAGGCGG	-5.82771
	LTB4R	NM_001143919.2	NC_000014.9	24316113	antisense	GCACTACTGTGCGGTACGCG	CAGGGCACTACTGTGCGGTACGCGAGGACG	0.103029
	LTB4R	NM_001143919.2	NC_000014.9	24316193	antisense	AGCCTCGAAGATTAGATGGA	TGACAGCCTCGAAGATTAGATGGAAGGCCC	-5.60769
	ETFB	NM_001985.2	NC_000019.10	51354284	sense	GAAGCCTGACAGGACCGGTG	GAGTGAAGCCTGACAGGACCGGTGTGGTCA	-2.87524
	ETFB	NM_001985.2	NC_000019.10	51350368	sense	ATGATGACTGTAACCAGACA	ATCGATGATGACTGTAACCAGACAGGGCAG	-4.69621
	ETFB	NM_001985.2	NC_000019.10	51346997	sense	GTGGAGCGGGAGATCGATGG	GAAAGTGGAGCGGGAGATCGATGGGGGCCT	0.05027
	SYNJ1	NM_003895.3	NC_000021.9	32695234	sense	ATGGCGTGAATTGTGATGAC	CACTATGGCGTGAATTGTGATGACTGGTTA	-4.89645
	SYNJ1	NM_003895.3	NC_000021.9	32666037	antisense	AGTGGCTACAGACGAAGCAA	GCAAAGTGGCTACAGACGAAGCAAAGGCTG	0.0051821
	CAMK2N2	NM_033259.2	NC_000003.12	184261254	sense	CCCTACAGCGAAGACAAGAT	CCTGCCCTACAGCGAAGACAAGATGGGCCG	-0.164743
	CAMK2N2	NM_033259.2	NC_000003.12	184261183	antisense	GTTGCCCGCGAAGAAGGAGT	CCTGGTTGCCCGCGAAGAAGGAGTTGGTGT	-5.82771
	CLVS1	NM_173519.2	NC_000008.11	61454192	antisense	TAGAGGGCATGAATGTACCA	TGTGTAGAGGGCATGAATGTACCAGGGCTG	-2.13437
	C1QL2	NM_182528.3	NC_000002.12	119157720	antisense	GTCATAGTGATTGCCGAGGT	TGGGGTCATAGTGATTGCCGAGGTTGGTGA	-2.16474
	CEP135	NM_025009.4	NC_000004.12	55981284	antisense	ATAAGACTAACAATATTATG	TTCCATAAGACTAACAATATTATGGGGTGC	-4.64587
	CEP135	NM_025009.4	NC_000004.12	55999549	sense	CATGTAATGAAAAAGACCAT	GGCTCATGTAATGAAAAAGACCATTGGTGT	0.42022
	TMEM182	NM_144632.3	NC_000002.12	102764343	antisense	TGTGTGCAGTTCTTGGACGG	AGCATGTGTGCAGTTCTTGGACGGTGGCTG	1.64031
	CNNM3	NM_017623.4	NC_000002.12	96817425	antisense	ATGGTTGTAGAAACGAGTGA	GCGGATGGTTGTAGAAACGAGTGATGGTGC	-4.25872
	HIRIP3	NM_003609.4	NC_000016.10	29994148	sense	GAGGTTGAGTGGAAGCAGCG	GGAAGAGGTTGAGTGGAAGCAGCGAGGACG	-3.79599
	ZGPAT	NM_001083113.1	NC_000020.11	63709101	antisense	CGGCTTCAGAGACTTGTGAG	GGCACGGCTTCAGAGACTTGTGAGTGGGGT	1.82551
	ZGPAT	NM_001083113.1	NC_000020.11	63708828	sense	TGAGTACCAGGCTTTCCGGG	ATGCTGAGTACCAGGCTTTCCGGGAGGCCA	0.318597
	IL17RD	NM_017563.3	NC_000003.12	57105891	sense	CACTACAAGCTCAAGCACGA	TCTTCACTACAAGCTCAAGCACGAAGGACC	-5.55992
	IL17RD	NM_017563.3	NC_000003.12	57114795	sense	CCACCTACTTGAATCCAGTG	TGTACCACCTACTTGAATCCAGTGGGGAAG	0.250295
	IL17RD	NM_017563.3	NC_000003.12	57101216	antisense	GGAGGAAGTAGGCGAAACAC	TCCTGGAGGAAGTAGGCGAAACACTGGACG	-4.89137
	LHB	NM_000894.2	NC_000019.10	49016596	antisense	TGTTGACGGTGATGCACACT	GTGGTGTTGACGGTGATGCACACTGGGCAG	-0.384994
	LHB	NM_000894.2	NC_000019.10	49016635	antisense	CAGCCAGGATGGCATTGATG	TCGACAGCCAGGATGGCATTGATGGGGTGG	-5.21205
	LHB	NM_000894.2	NC_000019.10	49016222	antisense	CCACACCACGCGGGCAGCCA	GGGTCCACACCACGCGGGCAGCCAGGGAGC	0.348769
	ITGB3	NM_000212.2	NC_000017.11	47291084	sense	GGGACTCAAGATTGGAGACA	GTATGGGACTCAAGATTGGAGACACGGTGA	-5.03374
	CCDC116	NM_152612.2	NC_000022.11	21634958	antisense	AGGAAGTTCAGCGTGCGATG	AGCCAGGAAGTTCAGCGTGCGATGGGGCTC	5.42921
	OR5M11	NM_001005245.1	NC_000011.10	56542663	antisense	GAAGCCAGCAGATATGAACA	GGTTGAAGCCAGCAGATATGAACATGGCAT	-3.78568
	OR5M11	NM_001005245.1	NC_000011.10	56542764	antisense	TGGATCTACAGAAGGTCAGG	ACACTGGATCTACAGAAGGTCAGGCGGAAG	1.45992
	NDRG3	NM_032013.3	NC_000020.11	36680850	antisense	CAATCCAGCCTTTAGCGCAA	CAGTCAATCCAGCCTTTAGCGCAAGGGTCA	-5.81819
	SMCR8	NM_144775.2	NC_000017.11	18316067	antisense	ATCCACAGACATGATACGCA	GGTAATCCACAGACATGATACGCAGGGAGA	-4.96348
	SMCR8	NM_144775.2	NC_000017.11	18317271	antisense	GGGGGCTCAATGGTACTGTG	ACCTGGGGGCTCAATGGTACTGTGAGGCTT	1.95166
	AKR1C1	NM_001353.5	NC_000010.11	4965973	antisense	AATGAGCAGAATCAATATGG	TATAAATGAGCAGAATCAATATGGCGGAAG	-0.714016
	AKR1C1	NM_001353.5	NC_000010.11	4968382	antisense	CCAAACACTCACCTCCCATG	ACCTCCAAACACTCACCTCCCATGTGGCAC	0.742148
	FIGN	NM_018086.2	NC_000002.12	163611332	sense	AGTTATTCAAGTAGTACCTG	ACCTAGTTATTCAAGTAGTACCTGTGGAAG	1.42022
	FIGN	NM_018086.2	NC_000002.12	163611532	sense	CATCAGGACTAGTGAACGGT	ACACCATCAGGACTAGTGAACGGTCGGAAA	-2.64868
	SLC8A3	NM_182932.2	NC_000014.9	70166923	antisense	AGACTGTTGAATATTGCTGG	GGGAAGACTGTTGAATATTGCTGGAGGCAT	-0.829287
	SLC8A3	NM_182932.2	NC_000014.9	70168158	sense	CCTGATATACATGTTCCTTG	TGGCCCTGATATACATGTTCCTTGGGGTGT	-0.939676
	CX3CR1	NM_001337.3	NC_000003.12	39266214	antisense	TGAATTTGCACATGGCATTG	GTAGTGAATTTGCACATGGCATTGTGGAGG	-4.51642
	CLU	NM_001831.3	NC_000008.11	27606407	antisense	GCGTGCGTAGAACTTCATGC	AGACGCGTGCGTAGAACTTCATGCAGGTCT	-3.22364
	BUD13	NM_032725.3	NC_000011.10	116763094	antisense	TCATGACGAGCCCCTCTGAG	TGAGTCATGACGAGCCCCTCTGAGGGGAGA	-1.3968
	PATE3	NM_001129883.3	NC_000011.10	125789424	sense	TAACATGCCACCTTCGCACA	TGCATAACATGCCACCTTCGCACACGGACA	0.979647
	PATE3	NM_001129883.3	NC_000011.10	125788196	antisense	TCCAGGACTCACCCACAATG	CAGGTCCAGGACTCACCCACAATGAGGCAG	0.42022
	PATE3	NM_001129883.3	NC_000011.10	125789444	sense	CGGACAGACCGCTGTAGAAG	CACACGGACAGACCGCTGTAGAAGAGGCTT	5.28841
	RPAP3	NM_024604.2	NC_000012.12	47696331	antisense	CAACACGGGATTATATGGAT	TTGGCAACACGGGATTATATGGATCGGCAT	-5.06005
	TNS1	NM_022648.4	NC_000002.12	217821820	sense	ATGGCCATGAGATACCCCTG	GCCTATGGCCATGAGATACCCCTGAGGAAC	-4.63579
	TNS1	NM_022648.4	NC_000002.12	217893464	antisense	GTAGAACAACGACATTGTGA	TTGTGTAGAACAACGACATTGTGAGGGTCT	-0.271658
	APC	NM_001127510.2	NC_000005.10	112841127	antisense	TCAATAGGCGTGTAATGATG	TCCTTCAATAGGCGTGTAATGATGAGGTGA	1.81716
	POTEF	NM_001099771.2	NC_000002.12	130085946	sense	AAGCACAGAAGTACTCATGT	GAAGAAGCACAGAAGTACTCATGTCGGATT	6.07366
	DCUN1D1	NM_020640.2	NC_000003.12	182963955	sense	TTAGTGTGTTGATTATTGCG	AGCATTAGTGTGTTGATTATTGCGTGGAAG	5.42732
	TRAPPC12	NM_016030.5	NC_000002.12	3421990	sense	CCACACGACAGATTCACTGC	CCAGCCACACGACAGATTCACTGCAGGTGA	3.14107
	TRAPPC12	NM_016030.5	NC_000002.12	3388571	sense	CTTCCCGGCGAGGCTACGCG	CTGGCTTCCCGGCGAGGCTACGCGTGGAGT	-4.36114
	ACAP1	NM_014716.3	NC_000017.11	7343396	sense	AGGTCTGCGGGGTTTCCGAG	TCAGAGGTCTGCGGGGTTTCCGAGAGGCTC	-0.218572
	ZNF454	NM_001178090.1	NC_000005.10	178965333	antisense	AAGGTGTGCCCTGCACACAA	TGGTAAGGTGTGCCCTGCACACAAAGGCTT	-0.0652072
	ZNF454	NM_001178090.1	NC_000005.10	178965180	antisense	TTTCTGATGGTACGTAAGTG	GAATTTTCTGATGGTACGTAAGTGAGGAGC	-0.507519
	CCND2	NM_001759.3	NC_000012.12	4278820	antisense	ATGTGCTCAATGAAGTCATG	CAAGATGTGCTCAATGAAGTCATGAGGAGT	-3.68347
	CCND2	NM_001759.3	NC_000012.12	4278885	antisense	TGAAGGTCTGAGCATGCTTG	GCAATGAAGGTCTGAGCATGCTTGCGGATC	-0.00772707
	SERPINB2	NM_002575.2	NC_000018.10	63897840	sense	TGGGTCAAGACTCAAACCAA	TTCCTGGGTCAAGACTCAAACCAAAGGTAA	-5.72953
	ULBP1	NM_025218.2	NC_000006.12	149969164	antisense	GGAACTTCTGTCCATTGAAG	AGGAGGAACTTCTGTCCATTGAAGAGGAAC	-5.37852
	LMNTD1	NM_152590.3	NC_000012.12	25546507	sense	GGATGAATCACCCATGATTG	AACAGGATGAATCACCCATGATTGGGGATG	-4.24816
	LHFPL1	NM_178175.3	NC_000023.11	112671230	sense	AGGTGCAACTACCCTGTGCG	CCGGAGGTGCAACTACCCTGTGCGGGGAGA	-4.57309
	NMB	NM_021077.3	NC_000015.10	84658019	sense	AAGATCCGAGTGCACTCGCG	CAGCAAGATCCGAGTGCACTCGCGAGGCAA	-4.50756
	NMB	NM_021077.3	NC_000015.10	84657996	antisense	CGTCCCCAAAGACTTACCGG	GCTCCGTCCCCAAAGACTTACCGGTGGCCC	-5.52849
	NMB	NM_021077.3	NC_000015.10	84657284	antisense	TGGTCCCTCAGGGAGGTGTG	TCGCTGGTCCCTCAGGGAGGTGTGGGGAGC	1.07822
	MYLPF	NM_013292.3	NC_000016.10	30376633	antisense	CTCCGGTGATCACATCCTCA	AAGGCTCCGGTGATCACATCCTCAGGGTCG	-3.71728
	FKBP1B	NM_004116.3	NC_000002.12	24053932	sense	CAAGAAGGGCCAAACGTGTG	TCCCCAAGAAGGGCCAAACGTGTGTGGTGC	0.0722963
	FKBP1B	NM_004116.3	NC_000002.12	24049882	sense	GAGACCATCTCCCCCGGAGA	GATCGAGACCATCTCCCCCGGAGACGGTAC	0.16386
	FKBP1B	NM_004116.3	NC_000002.12	24060825	sense	TGACAGGAATGCTCCAAAAT	GCTTTGACAGGAATGCTCCAAAATGGGAAG	-6.9721
	POC1B	NM_172240.2	NC_000012.12	89470491	sense	TTCTACAAATCAGTTCACAG	TATTTTCTACAAATCAGTTCACAGCGGTGG	-2.91043
	SYT1	NM_001135805.1	NC_000012.12	79299401	sense	GTACCATACTCGGAATTGGG	TTAGGTACCATACTCGGAATTGGGTGGCAA	-6.40633
	SYT1	NM_001135805.1	NC_000012.12	79285792	sense	TGTTTCTTTCAGTGCCACCG	TGTGTGTTTCTTTCAGTGCCACCGTGGGCC	1.7772
	OMP	NM_006189.1	NC_000011.10	77102987	antisense	AGGCGGTACACAGACTCCGC	GTTGAGGCGGTACACAGACTCCGCTGGCTG	5.06408
	RGS9BP	NM_207391.2	NC_000019.10	32676489	sense	ACGAGCGCGCCGAGTTCGAG	GCCGACGAGCGCGCCGAGTTCGAGCGGCTC	0.798731
	ICOSLG	NM_001283052.1	NC_000021.9	44235477	sense	CATCCATAAACGGCTACCCC	TGTACATCCATAAACGGCTACCCCAGGCCC	-5.90171
	MAGI1	NM_004742.2	NC_000003.12	65429525	sense	ACATTGTTGGTGCAACGAGG	GGTCACATTGTTGGTGCAACGAGGAGGTAA	-3.63506
	MAGI1	NM_004742.2	NC_000003.12	65429990	antisense	AGGTCACTAAACTTGTATTG	ACCGAGGTCACTAAACTTGTATTGGGGTCA	-2.47202
	MAGI1	NM_004742.2	NC_000003.12	65430823	sense	AGTTCATTCACACAAAGCTG	GGCAAGTTCATTCACACAAAGCTGCGGAAA	0.143702
	LRP8	NM_004631.4	NC_000001.11	53326930	antisense	CTCGTCGCATCTCCACACAG	CGTCCTCGTCGCATCTCCACACAGAGGGGA	3.05055
	LRP8	NM_004631.4	NC_000001.11	53271069	antisense	GTAGGTCCATCTCGTAGCCA	GTCAGTAGGTCCATCTCGTAGCCAGGGTAG	-3.82771
	NCK1	NM_006153.5	NC_000003.12	136946038	sense	AACCTGAAAATGACCCAGAG	GAAAAACCTGAAAATGACCCAGAGTGGTGG	1.68397
	NCK1	NM_006153.5	NC_000003.12	136928117	antisense	GGAATTTCGAACTCGCCACC	TCATGGAATTTCGAACTCGCCACCAGGACT	-5.70906
	NCK1	NM_006153.5	NC_000003.12	136945813	sense	GCTACAATGGACAAGTTGGA	GGTAGCTACAATGGACAAGTTGGATGGTTC	-0.402903
	RHOB	NM_004040.3	NC_000002.12	20447561	antisense	CGGTGGGCACGTACACCTCG	AAGACGGTGGGCACGTACACCTCGGGGAAC	-0.164743
	RHOB	NM_004040.3	NC_000002.12	20447602	antisense	CTTGCCGTCCACCTCAATGT	CCTGCTTGCCGTCCACCTCAATGTCGGCCA	-3.13744
	RBP4	NM_006744.3	NC_000010.11	93594023	antisense	AGTCTGTGTCGACGATCCAG	TCGTAGTCTGTGTCGACGATCCAGTGGTCA	-5.79572
	COMMD8	NM_017845.3	NC_000004.12	47460252	antisense	GTGTGATAATCTTGGTACAC	AACAGTGTGATAATCTTGGTACACAGGATA	-3.89615
	TMEM87B	NM_032824.2	NC_000002.12	112064178	antisense	ACTTCACAGGCCCAGAACAA	GTAAACTTCACAGGCCCAGAACAATGGAAT	-3.85777
	FAM122A	NM_138333.3	NC_000009.12	68780568	antisense	AATGAAATCGATGCGCTTGG	CAGGAATGAAATCGATGCGCTTGGGGGAGG	0.241267
	CYB5R3	NM_000398.6	NC_000022.11	42636733	antisense	TCCCGGTCGATGAGCCGCAG	CACCTCCCGGTCGATGAGCCGCAGCGGGTA	-4.72768
	NHP2	NM_017838.3	NC_000005.10	178150932	sense	CCATCTCCCAGTCATGTGTG	ACTGCCATCTCCCAGTCATGTGTGAGGACC	0.00455716
	ADAMDEC1	NM_014479.3	NC_000008.11	24399003	sense	GATGGCACAGTTCTAACCTG	CTGAGATGGCACAGTTCTAACCTGGGGAAA	0.477935
	TTC26	NM_024926.3	NC_000007.14	139137860	sense	GAAGTTCAAACGTCATGTTG	ACCTGAAGTTCAAACGTCATGTTGGGGAAG	-3.05783
	TTC26	NM_024926.3	NC_000007.14	139178225	sense	TTTCAGATACAATACCAGGG	TCCGTTTCAGATACAATACCAGGGAGGCAG	0.618265
	FBRSL1	NM_001142641.1	NC_000012.12	132570083	antisense	TCTTCACCAAGGGATTGGCG	TCCTTCTTCACCAAGGGATTGGCGCGGGAG	-0.51838
	FBRSL1	NM_001142641.1	NC_000012.12	132574470	antisense	CAGGATGGAAGCGCTCAGTG	GCGACAGGATGGAAGCGCTCAGTGGGGCTG	-2.47358
	FBRSL1	NM_001142641.1	NC_000012.12	132527971	sense	GCTCTGCGCATGCGGTCTCG	CAGAGCTCTGCGCATGCGGTCTCGGGGAGA	-3.90621
	SMYD5	NM_006062.2	NC_000002.12	73218965	sense	AATGCACTTTATCGCTACCG	CTGGAATGCACTTTATCGCTACCGAGGTGA	0.637031
	STYK1	NM_018423.2	NC_000012.12	10631225	sense	GCCACTTAAGGAGACATCCG	CTTTGCCACTTAAGGAGACATCCGTGGAAA	0.580094
	STYK1	NM_018423.2	NC_000012.12	10633991	antisense	AAAGTTTGAGCTTTACCTTG	CCCCAAAGTTTGAGCTTTACCTTGAGGTCC	3.85123
	STYK1	NM_018423.2	NC_000012.12	10631093	sense	TCGAGCCAATATGAACACTG	TCTTTCGAGCCAATATGAACACTGGGGACC	-4.38714
	C17orf112	NM_001243552.1	NC_000017.11	52986510	sense	GAATCTCCTGTGAATCAGCT	TCATGAATCTCCTGTGAATCAGCTGGGAAA	-2.74971
	C17orf112	NM_001243552.1	NC_000017.11	52986657	antisense	AATTCCAGTTAGTATGAATG	GGAAAATTCCAGTTAGTATGAATGAGGGCC	-0.359677
	DEGS2	NM_206918.2	NC_000014.9	100149225	sense	CATGGAGGTGCTCAACACGC	CCCGCATGGAGGTGCTCAACACGCTGGTGC	-2.6889
	S100PBP	NM_022753.3	NC_000001.11	32826454	antisense	CCACTTGATGTACTTAGCTG	ATGACCACTTGATGTACTTAGCTGAGGTAG	4.65117
	S100PBP	NM_022753.3	NC_000001.11	32826562	antisense	AGCAGAGCATCACAAACTGT	ATCAAGCAGAGCATCACAAACTGTTGGATT	-3.73465
	CD2	NM_001767.3	NC_000001.11	116754871	antisense	CTTGTAGATATCCTGATCAT	ATACCTTGTAGATATCCTGATCATCGGTCT	-4.79572
	SULT2B1	NM_177973.1	NC_000019.10	48575957	antisense	TTGTACCGGAAGTATTCACC	GCCCTTGTACCGGAAGTATTCACCTGGCAA	-3.1405
	SCARB2	NM_005506.3	NC_000004.12	76175828	sense	CCCACTAATAACCAAAGATG	TTCACCCACTAATAACCAAAGATGAGGTCC	-5.2364
	RAB40A	NM_080879.2	NC_000023.11	103500506	sense	ATATTCCGCTCCTACTCTCG	TACCATATTCCGCTCCTACTCTCGTGGTGC	5.06711
	HDGF	NM_004494.2	NC_000001.11	156745028	sense	CGAGAACAACCCTACTGTCA	AGATCGAGAACAACCCTACTGTCAAGGCTT	-3.93092
	HDGF	NM_004494.2	NC_000001.11	156744278	sense	GAGGGTGACGGTGATAAGAA	TGCAGAGGGTGACGGTGATAAGAAGGGGAA	-5.07163
	GALNT7	NM_017423.2	NC_000004.12	173295790	antisense	AGTTAACTGCCACCTCACAG	TACCAGTTAACTGCCACCTCACAGTGGGCA	-0.842815
	GALNT7	NM_017423.2	NC_000004.12	173304004	sense	CCTTCATAGATATGGCAGTG	TTTTCCTTCATAGATATGGCAGTGTGGTGG	5.50485
	CECR5	NM_017829.5	NC_000022.11	17143105	antisense	CCTCTCTTACCTTCAATGCG	AGGACCTCTCTTACCTTCAATGCGGGGGAA	-4.04575
	CECR5	NM_017829.5	NC_000022.11	17149699	sense	ATCGATGGAGTGCTTGTGCG	GGACATCGATGGAGTGCTTGTGCGGGGCCA	-0.475892
	PHLDB3	NM_198850.3	NC_000019.10	43502266	antisense	GTGGCCGCCATAGCTATCGG	AGGTGTGGCCGCCATAGCTATCGGAGGCGT	5.56031
	PHLDB3	NM_198850.3	NC_000019.10	43497775	sense	AGCCAGAGGACCAACGCGAG	TCACAGCCAGAGGACCAACGCGAGCGGCTT	-0.22097
	PHLDB3	NM_198850.3	NC_000019.10	43502166	sense	GCTGGAGGCATTGACTCGTG	AGCAGCTGGAGGCATTGACTCGTGTGGCCC	-5.99763
	CNOT11	NM_017546.4	NC_000002.12	101253066	sense	GCGTCCAGGAGCGGCTTCGG	GTCGGCGTCCAGGAGCGGCTTCGGGGGCTC	-0.901708
	PGP	NM_001042371.2	NC_000016.10	2214554	antisense	GCTTCTCGGCGTAGGCAGCG	CGCAGCTTCTCGGCGTAGGCAGCGCGGGTC	-6.4746
	PGP	NM_001042371.2	NC_000016.10	2214674	sense	ACGCTGCTGTTCGACTGCGA	GGACACGCTGCTGTTCGACTGCGACGGCGT	-5.09074
	UPK2	NM_006760.3	NC_000011.10	118957329	antisense	AGAATTTGGTTCCTGGCACG	TACTAGAATTTGGTTCCTGGCACGAGGTTT	-4.95233
	ATP6V1H	NM_015941.3	NC_000008.11	53817450	antisense	GGATCCTGGCGATTCAACAT	GAAGGGATCCTGGCGATTCAACATTGGCAG	-0.169606
	C7orf61	NM_001004323.1	NC_000007.14	100463494	sense	CGTGTTGGCCAAGACTACAG	CCTGCGTGTTGGCCAAGACTACAGAGGAGA	-4.76111
	C7orf61	NM_001004323.1	NC_000007.14	100463654	antisense	TCAGGGTGTCCTGAGATGGT	GGAGTCAGGGTGTCCTGAGATGGTTGGTTT	-0.300548
	LYNX1	NM_177457.4	NC_000008.11	142775920	antisense	TACCCAGAGGTAAGCCCATG	ATCTTACCCAGAGGTAAGCCCATGAGGACC	-5.53978
	LYNX1	NM_177457.4	NC_000008.11	142775683	antisense	GGCACACACGTGGCAGTCCA	TGTAGGCACACACGTGGCAGTCCAAGGCCT	-3.65974
	TCEB3C	NM_145653.3	NC_000018.10	47028981	antisense	GGAGGTCATGGCCTCAAAAG	CCTGGGAGGTCATGGCCTCAAAAGCGGACA	-0.634203
	MICU1	NM_001195518.1	NC_000010.11	72475221	antisense	CTGAACACAAGCCAGACTTG	AGGGCTGAACACAAGCCAGACTTGAGGGTG	-0.799812
	ART3	NM_001179.5	NC_000004.12	76082212	sense	GTTGCTGAGAAAACCTTGTG	TGCAGTTGCTGAGAAAACCTTGTGAGGCCA	-3.5594
	ART3	NM_001179.5	NC_000004.12	76081960	sense	CCAGCAATTAGATACTGTGT	GCCACCAGCAATTAGATACTGTGTGGGAAA	-4.76168
	ART3	NM_001179.5	NC_000004.12	76082348	antisense	AGATGGATAACACAGTGAGC	GTGTAGATGGATAACACAGTGAGCTGGTCA	-5.9606
	C11orf98	NM_001286086.1	NC_000011.10	62663306	sense	GTGCCAACATTACACTGTCA	GCACGTGCCAACATTACACTGTCAGGGAAG	-0.827708
	COL5A3	NM_015719.3	NC_000019.10	9979207	sense	TGGGACCTCTAGGTGAAAGG	GAAGTGGGACCTCTAGGTGAAAGGGGGCCT	1.00518
	COL5A3	NM_015719.3	NC_000019.10	9993754	sense	GGGGACACTGGACCTAAGGT	CCCAGGGGACACTGGACCTAAGGTAGGTGA	-2.82771
	PDXK	NM_003681.4	NC_000021.9	43750506	sense	CTGTCTTCCAGGTTACTGAG	CCGCCTGTCTTCCAGGTTACTGAGTGGCCG	1.84694
	PDXK	NM_003681.4	NC_000021.9	43749015	antisense	TTTCTTTGTAGACGGGAAGG	ACTTTTTCTTTGTAGACGGGAAGGAGGTCC	-5.20914
	ZNF684	NM_152373.3	NC_000001.11	40546588	sense	ACCCACTTGTTGATGAACCA	GACTACCCACTTGTTGATGAACCAGGGAAG	-3.72846
	ZNF684	NM_152373.3	NC_000001.11	40546916	sense	TGGAAAAGCCTATAGCAGGA	ACTGTGGAAAAGCCTATAGCAGGAAGGCAC	0.89584
	ZNF684	NM_152373.3	NC_000001.11	40547012	sense	TATGCATAAAGCCCAACTCG	CGTTTATGCATAAAGCCCAACTCGTGGTCC	-4.69664
	PLCXD2	NM_153268.3	NC_000003.12	111708110	antisense	CTGGTTTGGAAGACACACGC	TCCCCTGGTTTGGAAGACACACGCAGGTCA	-0.164743
	IGSF23	NM_001205280.1	NC_000019.10	44623881	antisense	GCTGCTCACAGGACAACCGT	CCCAGCTGCTCACAGGACAACCGTCGGATG	3.76599
	IGSF23	NM_001205280.1	NC_000019.10	44623838	sense	GCTGAGCTGGACCTTCAGTG	CTGTGCTGAGCTGGACCTTCAGTGGGGTGC	0.535697
	IGSF23	NM_001205280.1	NC_000019.10	44623740	antisense	TGACTCCCCGGATAGCAGCT	TGGATGACTCCCCGGATAGCAGCTGGGAAT	0.0708854
	IGSF23	NM_001205280.1	NC_000019.10	44613731	sense	CACTGACCCGATGCTAGAGA	CCACCACTGACCCGATGCTAGAGAAGGATG	-0.278068
	GPX7	NM_015696.4	NC_000001.11	52602544	antisense	CCCGCGCACTCACCGATCCG	AGACCCCGCGCACTCACCGATCCGCGGTAC	0.197827
	GPX7	NM_015696.4	NC_000001.11	52602508	sense	TTCAAGGCGGTCAACATCCG	CGACTTCAAGGCGGTCAACATCCGGGGCAA	-1.99198
	GPX7	NM_015696.4	NC_000001.11	52606776	antisense	CGAGCACGTTAAAGTGGTGG	AAGGCGAGCACGTTAAAGTGGTGGGGGCCC	-2.9721
	HIST1H2BG	NM_003518.3	NC_000006.12	26216489	antisense	TGGATGAGATGCCAGTATCG	GCCTTGGATGAGATGCCAGTATCGGGGTGA	-4.36316
	HIST1H2BG	NM_003518.3	NC_000006.12	26216544	sense	GAAGCGCAAGCGCAGTCGTA	GCAAGAAGCGCAAGCGCAGTCGTAAGGAGA	0.328477
	NDRG1	NM_006096.3	NC_000008.11	133256832	antisense	GGTTCACGTTGATAAGGACA	CAAGGGTTCACGTTGATAAGGACAAGGCCC	2.19172
	NDRG1	NM_006096.3	NC_000008.11	133254550	antisense	ACTCACCTTCCCAAAAAGGT	CGCAACTCACCTTCCCAAAAAGGTGGGACA	0.435101
	NPY5R	NM_006174.2	NC_000004.12	163350686	antisense	TATCATATGATACCTGACAA	GTTTTATCATATGATACCTGACAATGGCAA	0.612865
	NPY5R	NM_006174.2	NC_000004.12	163350341	antisense	TGGGAAATCAGAATTCCGAG	AGACTGGGAAATCAGAATTCCGAGTGGCAG	0.42022
	IL3RA	NM_002183.3	NC_000023.11	1352197	antisense	GGTCGTACTGGACGTCCGCG	TACAGGTCGTACTGGACGTCCGCGGGGGCC	5.64612
	DIMT1	NM_014473.2	NC_000005.10	62394017	sense	CTTCAGACCACCGCCCAAGG	ATAACTTCAGACCACCGCCCAAGGTGGAAT	-2.17924
	TFPT	NM_013342.3	NC_000019.10	54114500	antisense	TTCTGCGATTTAATTCCCGC	TACTTTCTGCGATTTAATTCCCGCTGGCGC	-5.80217
	SCGB1C2	NM_001097610.2	NC_000017.11	137629	antisense	GGCAGATGCAGAACAGGGTG	TCACGGCAGATGCAGAACAGGGTGAGGGCC	4.50059
	CDK6	NM_001259.6	NC_000007.14	92671527	sense	CATTGCAGGTCGTCACGCTG	TTGCCATTGCAGGTCGTCACGCTGTGGTAC	-0.643911
	NPIPA8	NM_001282511.1	NC_000016.10	18324467	sense	ACTATCTTCCCATCTCAAAA	GAAGACTATCTTCCCATCTCAAAATGGACA	-4.11663
	C11orf52	NM_080659.2	NC_000011.10	111926036	sense	GAGGAGTCCAGGCCTCATGT	AAGAGAGGAGTCCAGGCCTCATGTCGGAAG	-0.355453
	C5orf49	NM_001089584.2	NC_000005.10	7850881	sense	GCTACTACTACCGCCCGGCG	CACAGCTACTACTACCGCCCGGCGCGGGTG	-1.5711
	SLC22A18AS	NM_001302862.1	NC_000011.10	2888518	sense	GCAGCTCGGACGTGACCGCC	CTGGGCAGCTCGGACGTGACCGCCTGGAAG	-4.17032
	SLC22A18AS	NM_001302862.1	NC_000011.10	2888377	antisense	CTGAGAGAGCAGTAGAGGAA	CCAGCTGAGAGAGCAGTAGAGGAAAGGCAC	-4.7591
	MAST2	NM_015112.2	NC_000001.11	46023876	antisense	CAGTATGTCACGCTCCACGA	AAGTCAGTATGTCACGCTCCACGAAGGCCT	4.7966
	MAST2	NM_015112.2	NC_000001.11	46030150	sense	CTCAGAGCGATACCACCACA	CCCGCTCAGAGCGATACCACCACATGGACT	-0.28022
	GSTO1	NM_004832.2	NC_000010.11	104255270	sense	TGAAGGCCAAGGGAATCAGG	GTCCTGAAGGCCAAGGGAATCAGGTGGGCA	5.87584
	GSTO1	NM_004832.2	NC_000010.11	104259724	sense	ACCTGGATGAAGCATACCCA	GAGTACCTGGATGAAGCATACCCAGGGAAG	0.225671
	GSTO1	NM_004832.2	NC_000010.11	104262990	sense	GTCTAGGTGCCATCCTTGGT	CTCTGTCTAGGTGCCATCCTTGGTAGGAAG	-0.231857
	BTF3	NM_001207.4	NC_000005.10	73502586	sense	TTAGGGGTAAACAATATCTC	GAAGTTAGGGGTAAACAATATCTCTGGTAT	0.42022
	KIAA0319	NM_001168375.1	NC_000006.12	24588632	antisense	AGATATGGGTAGCTCAGATG	TAGGAGATATGGGTAGCTCAGATGGGGTGG	0.278751
	KLHDC7B	NM_138433.3	NC_000022.11	50548621	antisense	CTCCCCTTGAGGGTCCCCCG	GCGCCTCCCCTTGAGGGTCCCCCGAGGCGG	0.42022
	DHX38	NM_014003.3	NC_000016.10	72099012	sense	CCGATGACAGAAGACACTTG	TGGGCCGATGACAGAAGACACTTGGGGTCC	-0.205444
	DHX38	NM_014003.3	NC_000016.10	72105046	sense	CCCACAGGAGGATTACGTGG	AGACCCCACAGGAGGATTACGTGGAGGCTG	0.449178
	MTAP	NM_002451.3	NC_000009.12	21818137	sense	GTCATAGTGACCACAGCTTG	ACATGTCATAGTGACCACAGCTTGTGGCTC	-3.58215
	SAMD15	NM_001010860.1	NC_000014.9	77378334	sense	AAGGGACAGAACTACCTGAG	GAGAAAGGGACAGAACTACCTGAGCGGACT	-4.79294
	TUB	NM_003320.4	NC_000011.10	8090135	sense	TGGTGCAGGCCAATGCAGAT	CTGATGGTGCAGGCCAATGCAGATGGGCGG	0.42022
	TUB	NM_003320.4	NC_000011.10	8038964	antisense	TTTGAATGCTGAGATCCCAT	CTGCTTTGAATGCTGAGATCCCATGGGCCA	0.843479
	TUB	NM_003320.4	NC_000011.10	8089635	sense	ATGATGAGGGCAGAAACCTG	TTAGATGATGAGGGCAGAAACCTGAGGCAG	-1.76741
	NSUN3	NM_022072.3	NC_000003.12	94095054	antisense	CAGCTTCGATCATTTGAACA	CAACCAGCTTCGATCATTTGAACACGGAGC	-4.29599
	NSUN3	NM_022072.3	NC_000003.12	94084266	antisense	TTCGGCCCGGAGTTCTGCTA	GGGATTCGGCCCGGAGTTCTGCTAAGGTAA	-1.94235
	LRRC8D	NM_018103.4	NC_000001.11	89933420	antisense	GGAAGTGCGAAATCTGTGCG	ATTTGGAAGTGCGAAATCTGTGCGAGGATA	0.455622
	LRRC8D	NM_018103.4	NC_000001.11	89934697	antisense	CATCAGTGAACTTCACGTGA	GCCACATCAGTGAACTTCACGTGAAGGCAT	1.12066
	KRTAP5-6	NM_001012416.1	NC_000011.10	1697433	sense	GGGGTGCTGTGGCTCTTGTG	CCAAGGGGTGCTGTGGCTCTTGTGGGGGCT	-4.53862
	KRTAP5-6	NM_001012416.1	NC_000011.10	1697491	sense	AAGGGAGGCTGTGGCTCTTG	CTCCAAGGGAGGCTGTGGCTCTTGTGGCTG	-5.49147
	FOS	NM_005252.3	NC_000014.9	75279925	antisense	GTCGAGATGGCAGTGACCGT	ACTGGTCGAGATGGCAGTGACCGTGGGAAT	-4.67128
	ANKRD7	NM_019644.3	NC_000007.14	118234538	antisense	ATGGCATACCTTAATCAATG	AACTATGGCATACCTTAATCAATGGGGATT	-3.90621
	ANKRD7	NM_019644.3	NC_000007.14	118234449	antisense	TATGTCCATTAGCACAGGCT	TCTGTATGTCCATTAGCACAGGCTAGGTGC	1.48964
	ANKRD7	NM_019644.3	NC_000007.14	118234764	sense	TTGGTGCAGACCCAGATCTG	AACTTTGGTGCAGACCCAGATCTGAGGGAT	-4.22364
	ANKRD7	NM_019644.3	NC_000007.14	118224878	sense	AAGAATGAGACCCGCAGCCA	GAGGAAGAATGAGACCCGCAGCCAGGGCTA	-4.51695
	CMTM4	NM_181521.2	NC_000016.10	66696377	sense	TGCGACCCCGACTACCTGCG	GCGCTGCGACCCCGACTACCTGCGCGGCGC	-4.15643
	CMTM4	NM_181521.2	NC_000016.10	66636424	antisense	TCAGATTCCAGTTGATCTGG	ACTGTCAGATTCCAGTTGATCTGGGGGATC	-0.424275
	ZNF514	NM_032788.1	NC_000002.12	95149761	antisense	AAGGGATGAAATATGACCAA	TAATAAGGGATGAAATATGACCAAAGGCTC	-4.42988
	ZNF514	NM_032788.1	NC_000002.12	95152710	sense	AGGGGGTGAGCCCTTCATGG	AGGAAGGGGGTGAGCCCTTCATGGTGGAGA	0.765545
	ZNF514	NM_032788.1	NC_000002.12	95150228	sense	AAGGAATCAATGCCAAGTTG	ATCCAAGGAATCAATGCCAAGTTGGGGAAT	0.889705
	LMO4	NM_006769.3	NC_000001.11	87332216	sense	ACGTCCTGTTACACCAAAAG	CGGCACGTCCTGTTACACCAAAAGTGGCAT	-5.18913
	RPLP0	NM_001002.3	NC_000012.12	120199398	antisense	CACCACAGCCTTCCCGCGAA	TCAGCACCACAGCCTTCCCGCGAAGGGACA	-0.0652072
	FBXL13	NM_145032.3	NC_000007.14	102883629	antisense	AAAGTACAATCGGAGATATG	TCTGAAAGTACAATCGGAGATATGCGGTGC	-0.726316
	SIRPG	NM_018556.3	NC_000020.11	1649222	antisense	CTGAAACTGTTGTTACCCTG	AGGTCTGAAACTGTTGTTACCCTGGGGAAG	0.126974
	SIRPG	NM_018556.3	NC_000020.11	1649310	antisense	GGGTCCCACGGGAAGCAGGG	GGACGGGTCCCACGGGAAGCAGGGAGGTCA	-4.65562
	SIRPG	NM_018556.3	NC_000020.11	1649057	sense	GGCACTGAGATGGCTTTGGG	ACCAGGCACTGAGATGGCTTTGGGTGGTGA	-3.763
	SERPINI2	NM_006217.4	NC_000003.12	167467079	sense	TGCAGAGATGATAAGTACCT	CTTGTGCAGAGATGATAAGTACCTGGGTAG	-5.02604
	SERINC4	NM_001258031.1	NC_000015.10	43797301	antisense	CATGCTGTAGAATCCTAGGG	CTGCCATGCTGTAGAATCCTAGGGTGGCCA	-4.39647
	SERINC4	NM_001258031.1	NC_000015.10	43799123	antisense	AGGTGGGCACACAACCCCGA	AAACAGGTGGGCACACAACCCCGAGGGCAT	-5.83402
	SERINC4	NM_001258031.1	NC_000015.10	43796919	antisense	TGATGACAGAAGCTTGTAGG	CAGCTGATGACAGAAGCTTGTAGGAGGCCA	-5.39813
	CDKL1	NM_004196.4	NC_000014.9	50341206	sense	TGACTACTATACAGACTACG	CGAGTGACTACTATACAGACTACGTGGCTA	-0.972098
	CDKL1	NM_004196.4	NC_000014.9	50395706	sense	TCGGGAAATCCGAATGCTCA	CCCTTCGGGAAATCCGAATGCTCAAGGTAA	-2.29668
	ORAI3	NM_152288.2	NC_000016.10	30949385	sense	TACCGGGAGTTCGTGCACCG	CACGTACCGGGAGTTCGTGCACCGCGGCTA	-1.03231
	ORAI3	NM_152288.2	NC_000016.10	30949490	antisense	CCGAGAGCAAGGCAGACGTG	AAGCCCGAGAGCAAGGCAGACGTGCGGCTG	-2.87256
	SLC22A14	NM_004803.3	NC_000003.12	38306538	sense	GAAGCGATCGCTGATCAATG	CTAAGAAGCGATCGCTGATCAATGAGGTAT	-4.76217
	SLC22A14	NM_004803.3	NC_000003.12	38308967	sense	ACAGCCACTGAGTGGTTAGT	CTGCACAGCCACTGAGTGGTTAGTGGGTGA	-0.247918
	SLC22A14	NM_004803.3	NC_000003.12	38306148	sense	GATGCTGTTACGCAGATTGA	TGGAGATGCTGTTACGCAGATTGAGGGCTG	0.590145
	HAUS1	NM_138443.3	NC_000018.10	46118310	antisense	TAAGAATTACCTAGCTAGCG	GTCATAAGAATTACCTAGCTAGCGAGGTAT	-5.01401
	HAUS1	NM_138443.3	NC_000018.10	46122532	sense	TGATAATCGTCGTCAGAACA	AAGTTGATAATCGTCGTCAGAACATGGACT	-1.76519
	HSF2BP	NM_007031.1	NC_000021.9	43633321	sense	GCAGCGTGTACCCTCTTGTG	AGCAGCAGCGTGTACCCTCTTGTGGGGTGT	-4.39996
	HSF2BP	NM_007031.1	NC_000021.9	43613903	sense	ATTCTTGGTTAATTCAAGCC	GTGAATTCTTGGTTAATTCAAGCCGGGTGC	-0.247205
	SHISA5	NM_001272082.1	NC_000003.12	48469729	antisense	GGGTGGGCACGCTTACGACG	GGCAGGGTGGGCACGCTTACGACGTGGTCG	0.276684
	PROK2	NM_021935.3	NC_000003.12	71781501	sense	TGCACACCTATGGGCAAACT	GATTTGCACACCTATGGGCAAACTGGGAGA	0.568952
	IKZF5	NM_001271840.1	NC_000010.11	122998498	sense	GAAGCAGAGGCTCTTCAGGG	CAAAGAAGCAGAGGCTCTTCAGGGAGGTAG	-0.50285
	HSD17B14	NM_016246.2	NC_000019.10	48831673	sense	GGGGACGTACACCTTGACCA	TACTGGGGACGTACACCTTGACCAAGGTGA	-5.15613
	SULF2	NM_018837.3	NC_000020.11	47690163	antisense	GAAGAGGCGTGAATATTGTG	TTGGGAAGAGGCGTGAATATTGTGGGGCTG	5.21529
	SULF2	NM_018837.3	NC_000020.11	47678676	sense	GAGCGGCCGGTGAATCGGTG	CACGGAGCGGCCGGTGAATCGGTGAGGACG	-0.802173
	SULF2	NM_018837.3	NC_000020.11	47736828	antisense	TGTGGACGTACTTGCCAGTG	TGGTTGTGGACGTACTTGCCAGTGAGGATG	-4.57583
	REG1B	NM_006507.3	NC_000002.12	79086477	sense	GAACATGAATTCAGGCAACC	GCCAGAACATGAATTCAGGCAACCTGGTGT	1.96888
	TRPV6	NM_018646.5	NC_000007.14	142874904	antisense	AGAGGAAGGAAACTCACATG	AGTGAGAGGAAGGAAACTCACATGAGGACA	-4.92658
	TRPV6	NM_018646.5	NC_000007.14	142875811	sense	CACAGAGATCGACTCCTCAG	ACCTCACAGAGATCGACTCCTCAGGGGATG	1.90068
	ABLIM1	NM_002313.5	NC_000010.11	114487975	sense	TAAGCAATCTACGAAGACCG	ACTGTAAGCAATCTACGAAGACCGAGGAAA	-4.8217
	ABLIM1	NM_002313.5	NC_000010.11	114571331	antisense	TCTTTCGGACTGGACGACAT	GGTTTCTTTCGGACTGGACGACATCGGCTG	5.24222
	CCDC105	NM_173482.2	NC_000019.10	15021379	sense	TGGCGCTAAACGAAGCCAAG	GCCTTGGCGCTAAACGAAGCCAAGCGGTTG	-0.802173
	CCDC105	NM_173482.2	NC_000019.10	15013700	sense	AGCTGACAGTATGCTTACAT	ACAAAGCTGACAGTATGCTTACATGGGAGA	-5.54556
	CCDC105	NM_173482.2	NC_000019.10	15011065	sense	GTGGAGATGATCAAAGGCGG	CCGCGTGGAGATGATCAAAGGCGGCGGCAC	0.769579
	TUSC5	NM_172367.2	NC_000017.11	1280143	sense	ATCTGTCCAAGACCCTCTCG	CTGAATCTGTCCAAGACCCTCTCGGGGCCT	-4.5611
	TUSC5	NM_172367.2	NC_000017.11	1280200	sense	CCTTCAAGGCCATCTCCGAG	CTACCCTTCAAGGCCATCTCCGAGGGGCAC	-5.45425
	PLEKHA7	NM_175058.4	NC_000011.10	16816225	antisense	GGTGTGGGTCATGTAACCCA	TGACGGTGTGGGTCATGTAACCCATGGAGG	1.07457
	PLEKHA7	NM_175058.4	NC_000011.10	16841680	sense	CATCTATAACAGCTCCACAG	CGCTCATCTATAACAGCTCCACAGCGGGCT	-4.76217
	PLEKHA7	NM_175058.4	NC_000011.10	16826528	sense	ACAGAGTCCTGTCACGAATG	CCACACAGAGTCCTGTCACGAATGTGGCCG	0.987719
	RAP1GAP2	NM_015085.4	NC_000017.11	2995405	sense	GTACACAACATTCCGGGACA	CAGTGTACACAACATTCCGGGACAGGGAGA	-0.276661
	RAP1GAP2	NM_015085.4	NC_000017.11	3008018	sense	TCCCTTCTAGGACCGGACCA	CTCTTCCCTTCTAGGACCGGACCAGGGCTG	-3.3077
	RAP1GAP2	NM_015085.4	NC_000017.11	2905364	antisense	GAAGCCTCTTACCTTCATGG	AATCGAAGCCTCTTACCTTCATGGTGGGAG	-4.11894
	RECQL4	NM_004260.3	NC_000008.11	144516261	sense	AAGCTGGACCCCCATCGGAG	AGCCAAGCTGGACCCCCATCGGAGGGGGCT	-0.0856469
	RECQL4	NM_004260.3	NC_000008.11	144513399	sense	GTACAGCGAGCCTTCATGCA	GCGGGTACAGCGAGCCTTCATGCAGGGCCA	-4.38284
	B4GALT7	NM_007255.2	NC_000005.10	177607488	sense	CACTACAAGACCTATGTCGG	CTACCACTACAAGACCTATGTCGGCGGCAT	-5.63506
	FCRLB	NM_001002901.3	NC_000001.11	161723486	antisense	AAATACCAGAGAGTGCTGAT	GCCCAAATACCAGAGAGTGCTGATGGGCTG	-4.98917
	RAD51B	NM_133510.3	NC_000014.9	67865080	sense	ACATTACCCACCAACATGGG	GGCTACATTACCCACCAACATGGGAGGATT	-4.17757
	ARFGEF2	NM_006420.2	NC_000020.11	48998461	sense	TGAATCGGATCCGACTACAG	AACATGAATCGGATCCGACTACAGTGGTCT	1.61649
	CAV3	NM_001234.4	NC_000003.12	8745555	sense	GACGTGATCGCAGAGCCTGT	TGAAGACGTGATCGCAGAGCCTGTGGGCAC	-3.31608
	PTPN7	NM_002832.3	NC_000001.11	202159390	sense	CAGCATGGTCCAAGCCCATG	ACCTCAGCATGGTCCAAGCCCATGGGGGGC	1.0723
	FAM200A	NM_145111.3	NC_000007.14	99547525	antisense	TTCTGTATGAAACAATAAGT	GAACTTCTGTATGAAACAATAAGTGGGTGT	-3.46185
	SCARB1	NM_005505.4	NC_000012.12	124817688	antisense	TGTTGAAGGACAGGCTACTG	CACATGTTGAAGGACAGGCTACTGGGGTCG	-4.31675
	SCARB1	NM_005505.4	NC_000012.12	124807877	antisense	GAGCCACGAAGCGATAGGTG	TTGGGAGCCACGAAGCGATAGGTGGGGATG	-4.71654
	SCARB1	NM_005505.4	NC_000012.12	124815059	antisense	GAAGGTGCGGTACTCGAGGA	ACTGGAAGGTGCGGTACTCGAGGAAGGACA	-4.85207
	MBL2	NM_000242.2	NC_000010.11	52770731	sense	TGGGGCCTCCAGGAAATCCA	AAGTTGGGGCCTCCAGGAAATCCAGGGCCT	-4.13629
	FAM212A	NM_203370.1	NC_000003.12	49804181	antisense	GTGTCCCGACCACACAACTG	GCCTGTGTCCCGACCACACAACTGAGGGGA	-1.76916
	FAM212A	NM_203370.1	NC_000003.12	49804496	antisense	GAGAGGCACTGCCTACGAAG	GACTGAGAGGCACTGCCTACGAAGGGGCTG	-0.619082
	DXO	NM_005510.3	NC_000006.12	31971067	sense	ACACCGTATGAGCGGCAGGA	GACGACACCGTATGAGCGGCAGGAGGGCTG	-3.44449
	DXO	NM_005510.3	NC_000006.12	31970947	sense	CTCCGGGAGCTTATGTACAT	GCTCCTCCGGGAGCTTATGTACATGGGATA	-4.59145
	TXLNG	NM_018360.2	NC_000023.11	16829759	sense	TCATCGAACAGTACGCACTG	AAGCTCATCGAACAGTACGCACTGAGGGAA	1.38531
	TXLNG	NM_018360.2	NC_000023.11	16818684	sense	CATCAAGGCTCAAATTGTGG	TCAACATCAAGGCTCAAATTGTGGTGGCAC	-5.35237
	TXLNG	NM_018360.2	NC_000023.11	16818587	sense	CTAGTTTGAAATTGGCACAA	TCTTCTAGTTTGAAATTGGCACAATGGAAG	0.572223
	ABCD1	NM_000033.3	NC_000023.11	153726123	sense	CTACATGCACTCGCGTGTGG	TGCGCTACATGCACTCGCGTGTGGTGGCCA	0.356277
	ABCD1	NM_000033.3	NC_000023.11	153725586	antisense	GGCCACATACACCGACAGGA	GGCGGGCCACATACACCGACAGGAAGGTGC	0.232867
	PTPN23	NM_015466.3	NC_000003.12	47410446	antisense	CTGGATGCTATCTACTGTGG	GCGCCTGGATGCTATCTACTGTGGTGGTGG	0.213769
	MMP27	NM_022122.2	NC_000011.10	102696465	sense	TAAGGAACCTGCTAAGCCAA	TGCCTAAGGAACCTGCTAAGCCAAAGGAAC	0.642612
	OR2F2	NM_001004685.1	NC_000007.14	143935622	antisense	TGATGGCCGAGTATCGCAGG	TGCATGATGGCCGAGTATCGCAGGCGGTCA	1.0723
	OR2F2	NM_001004685.1	NC_000007.14	143935324	antisense	GAGGTATGTGACCAAGAACA	TCATGAGGTATGTGACCAAGAACAGGGAAA	5.05335
	BORA	NM_024808.3	NC_000013.11	72745121	antisense	GATGTTTGAACACCACTGTG	TAGTGATGTTTGAACACCACTGTGAGGACT	-4.61108
	KREMEN2	NM_172229.2	NC_000016.10	2966146	sense	CCCACCCGCAGTAACCCAGA	CCCTCCCACCCGCAGTAACCCAGACGGTGA	0.771169
	RNF187	NM_001010858.2	NC_000001.11	228489005	sense	GAAAGGACTTGAATGACGCC	ATGAGAAAGGACTTGAATGACGCCCGGGAC	-0.387135
	NOB1	NM_014062.2	NC_000016.10	69754604	sense	AGCCCTTACCGGAATACGTG	AAGGAGCCCTTACCGGAATACGTGCGGCTG	0.0370526
	NOB1	NM_014062.2	NC_000016.10	69749091	sense	TGAGGACGTTCCAAGTGAGG	GAGGTGAGGACGTTCCAAGTGAGGAGGAGG	-1.00642
	HIST1H1D	NM_005320.2	NC_000006.12	26234638	sense	CTGGTGCAGACCAAAGGTAC	TACTCTGGTGCAGACCAAAGGTACCGGTGC	0.42022
	HIST1H1D	NM_005320.2	NC_000006.12	26234550	sense	AGGCTGGCGCAGCCAAGCCT	AAAAAGGCTGGCGCAGCCAAGCCTAGGAAG	1.24427
	FKBP4	NM_002014.3	NC_000012.12	2798806	sense	AGGCTATGCTAAGCCCAATG	GTGAAGGCTATGCTAAGCCCAATGAGGGTG	0.0576495
	FKBP4	NM_002014.3	NC_000012.12	2797819	antisense	AGGACTGCCTGCTGAACCGT	TTGGAGGACTGCCTGCTGAACCGTAGGCAT	-0.866614
	FKBP4	NM_002014.3	NC_000012.12	2799143	antisense	CCCCCTCGCCAATCTCAAAG	TTCTCCCCCTCGCCAATCTCAAAGCGGAGC	5.35344
	OR3A1	NM_002550.2	NC_000017.11	3292126	antisense	GTTGGTGAAAGCACAAGCCC	GTGCGTTGGTGAAAGCACAAGCCCAGGACG	-5.03921
	KRT28	NM_181535.3	NC_000017.11	40798273	sense	GCAATATGAGTCTCTGAGTG	AGCTGCAATATGAGTCTCTGAGTGAGGAGA	-2.36828
	UQCRFS1	NM_006003.2	NC_000019.10	29208131	antisense	CAGGCACCTTGATGTCTGTG	AAGTCAGGCACCTTGATGTCTGTGTGGGAA	-1.90171
	UQCRFS1	NM_006003.2	NC_000019.10	29207967	antisense	ACTCATGCTGGAAACGAACT	AAGCACTCATGCTGGAAACGAACTGGGTGA	-3.46693
	CMTR2	NM_001099642.1	NC_000016.10	71284981	sense	AGGAAACTCCGAAGTCTATG	AGGCAGGAAACTCCGAAGTCTATGTGGTTT	-5.17597
	CMTR2	NM_001099642.1	NC_000016.10	71285582	sense	CTGAACTTTGTACTCAAGCA	AATGCTGAACTTTGTACTCAAGCATGGTGT	-4.7696
	ALDH3B2	NM_001031615.1	NC_000011.10	67666368	sense	AAGCCGTCAGAAATCAGCCA	GCTGAAGCCGTCAGAAATCAGCCAGGGCAC	-0.387135
	ALDH3B2	NM_001031615.1	NC_000011.10	67665539	antisense	AGTAGCAGAACCAGGCCACG	TTGAAGTAGCAGAACCAGGCCACGCGGTTG	-5.02272
	ALDH3B2	NM_001031615.1	NC_000011.10	67666168	sense	TGGGCGGACCCCAGGAGACA	GTGCTGGGCGGACCCCAGGAGACAGGGCAG	-4.88721
	EIF4A2	NM_001967.3	NC_000003.12	186786012	sense	ATATTGTTGTTGGTACACCC	CCACATATTGTTGTTGGTACACCCGGGAGA	-0.413551
	CH17-360D5.1	NM_001278795.1	NC_000010.11	47922286	antisense	GTCCATGATGGTGTAGACGG	AGTAGTCCATGATGGTGTAGACGGCGGTCA	3.33639
	CCDC122	NM_144974.3	NC_000013.11	43859812	sense	AGCACATAAAAATAGTTTGG	TAAAAGCACATAAAAATAGTTTGGGGGAAG	-4.54556
	CCDC122	NM_144974.3	NC_000013.11	43859946	antisense	AGGATTTGATTTGAGTTTCC	TGTAAGGATTTGATTTGAGTTTCCAGGCTA	3.22491
	TTC17	NM_018259.5	NC_000011.10	43396722	antisense	CATGTTATACAGTACCCACG	AAGCCATGTTATACAGTACCCACGAGGAAG	0.929222
	TTC17	NM_018259.5	NC_000011.10	43405618	sense	TTTCTGCCTCCGGAAAACAA	GTATTTTCTGCCTCCGGAAAACAAAGGACT	-3.92319
	CHPT1	NM_020244.2	NC_000012.12	101698082	sense	GCTGGGGCTCGCCGTCAACG	CCCTGCTGGGGCTCGCCGTCAACGTGGTCA	-0.257852
	CHPT1	NM_020244.2	NC_000012.12	101714537	antisense	AGGATAAGTTCCTAAGCGAG	AGTCAGGATAAGTTCCTAAGCGAGCGGCAA	-3.49783
	CHPT1	NM_020244.2	NC_000012.12	101723178	antisense	GAGTCCAGGTGACAAGACAC	TGTGGAGTCCAGGTGACAAGACACTGGTGC	0.590145
	AKAP12	NM_005100.3	NC_000006.12	151351189	sense	TGAAGCCGCACTGTTAACTG	AAGCTGAAGCCGCACTGTTAACTGAGGAGG	0.226484
	RGS2	NM_002923.3	NC_000001.11	192809115	sense	TCAACACGACTGCAGACCCA	CTGTTCAACACGACTGCAGACCCATGGACA	1.36824
	MROH8	NM_152503.5	NC_000020.11	37123660	sense	TCTGATGTCGACATCCCAAG	CATGTCTGATGTCGACATCCCAAGTGGCCT	0.672607
	MROH8	NM_152503.5	NC_000020.11	37171974	sense	CCAACAGGACCCGCTCAGTG	TGACCCAACAGGACCCGCTCAGTGAGGCCA	-4.11803
	ALPK2	NM_052947.3	NC_000018.10	58536399	sense	GAGAGCAAGGCATCAGACGG	TTCTGAGAGCAAGGCATCAGACGGTGGTCT	0.197827
	DISC1	NM_001164539.1	NC_000001.11	231694791	sense	ACTGCCTGCTGAGAAACCGG	CGGGACTGCCTGCTGAGAAACCGGAGGCAG	-4.94235
	ECHDC2	NM_001198961.1	NC_000001.11	52904811	antisense	AGGGCCACCCCCAGACAACG	CGCCAGGGCCACCCCCAGACAACGGGGCAG	-3.46936
	HCST	NM_014266.3	NC_000019.10	35903351	antisense	CGTCTGAGCTGCAGCCACTG	GAGTCGTCTGAGCTGCAGCCACTGTGGAAA	-1.74971
	NSFL1C	NM_016143.4	NC_000020.11	1452598	sense	CTTCGGAGGCTAGCTCACGG	AGAGCTTCGGAGGCTAGCTCACGGTGGACA	-5.58941
	NSFL1C	NM_016143.4	NC_000020.11	1466751	antisense	CGGCCGACTCGAGAAAGAAG	CAGCCGGCCGACTCGAGAAAGAAGCGGGCC	-2.30396
	NSFL1C	NM_016143.4	NC_000020.11	1454281	sense	AGGAGGTGGCTACCGCCTTG	TTGCAGGAGGTGGCTACCGCCTTGGGGCAG	-3.98948
	FAS	NM_000043.4	NC_000010.11	89010767	sense	CAGGATCCAGATCTAACTTG	CCTACAGGATCCAGATCTAACTTGGGGTGG	-4.08264
	FAS	NM_000043.4	NC_000010.11	89007730	sense	TAGGGACTGCACAGTCAATG	AAGCTAGGGACTGCACAGTCAATGGGGATG	5.32852
	FAS	NM_000043.4	NC_000010.11	89010556	sense	ATGTGAACATGGAATCATCA	CTAGATGTGAACATGGAATCATCAAGGAAT	-3.76565
	FAS	NM_000043.4	NC_000010.11	89003145	sense	GTTGAGACTCAGAACTTGGA	TACAGTTGAGACTCAGAACTTGGAAGGCCT	-0.164743
	GRIA1	NM_000827.3	NC_000005.10	153699033	sense	AGCCCGAGACCCTGACACGA	ACGGAGCCCGAGACCCTGACACGAAGGCCT	-0.108881
	GLCCI1	NM_138426.3	NC_000007.14	8003944	antisense	GGTTCGCCTTATTGTACTAG	AGGAGGTTCGCCTTATTGTACTAGAGGTCC	-4.42413
	GLCCI1	NM_138426.3	NC_000007.14	8022543	sense	ATCAGCGTTCTGCGTCATGG	TCACATCAGCGTTCTGCGTCATGGGGGAGT	2.374
	CFAP99	NM_001193282.2	NC_000004.12	2438160	sense	GCCCGTGGATAAGATGTGCA	CCCAGCCCGTGGATAAGATGTGCAAGGTGA	-3.79895
	CFAP99	NM_001193282.2	NC_000004.12	2452273	sense	GCAAGGGAAGCTTAGCCATG	GGTTGCAAGGGAAGCTTAGCCATGAGGAGG	-3.67749
	BRD4	NM_058243.2	NC_000019.10	15257032	antisense	AGTCGAACTGTCACTGTCCG	CATCAGTCGAACTGTCACTGTCCGAGGAGC	-0.724066
	BRD4	NM_058243.2	NC_000019.10	15265485	sense	CCAGACCCCTGTCATGACAG	TCGTCCAGACCCCTGTCATGACAGTGGTGC	-2.91963
	SCN2A	NM_021007.2	NC_000002.12	165342465	sense	AGTTCTCCGATCATTCCGGC	TGTCAGTTCTCCGATCATTCCGGCTGGTAA	0.577761
	SLC30A2	NM_001004434.2	NC_000001.11	26042578	sense	GCAGAGCATGGGTGTCCTAG	TTATGCAGAGCATGGGTGTCCTAGTGGCAG	-0.325476
	SUCO	NM_014283.4	NC_000001.11	172570128	antisense	TTTGGCACCACATTCTACTG	GAATTTTGGCACCACATTCTACTGAGGCAT	-4.98492
	PDS5B	NM_015032.3	NC_000013.11	32659183	sense	TCAGAAAGTCCATATGCACA	ACAATCAGAAAGTCCATATGCACATGGTAG	-0.569027
	SHISA2	NM_001007538.1	NC_000013.11	26050803	sense	CAGTGTCCCGAGCGCTTCGA	CTTCCAGTGTCCCGAGCGCTTCGACGGCGG	2.90228
	PATZ1	NM_014323.2	NC_000022.11	31345227	sense	CGCCTACACTTCCCGCATCG	ACTTCGCCTACACTTCCCGCATCGTGGTGC	-3.71443
	USP13	NM_003940.2	NC_000003.12	179681999	sense	CCTGAAAAGACATGTGCGAG	TGCACCTGAAAAGACATGTGCGAGAGGTGA	0.268217
	TRIM2	NM_001130067.1	NC_000004.12	153276124	antisense	AGCCACTTACATTCCCATCG	TCCCAGCCACTTACATTCCCATCGTGGTTT	-0.410528
	MICB	NM_005931.4	NC_000006.12	31505835	sense	AGAATGGGCAAGACCTCAGG	ACAGAGAATGGGCAAGACCTCAGGAGGACC	-4.82137
	TAS2R39	NM_176881.2	NC_000007.14	143183930	antisense	GCAGAACATGCTGTGACTGA	TGATGCAGAACATGCTGTGACTGAAGGAAA	-1.90171
	CCND1	NM_053056.2	NC_000011.10	69641361	antisense	GGTTGGCATCGGGGTACGCG	AGGAGGTTGGCATCGGGGTACGCGCGGCGG	-4.56163
	CENPJ	NM_018451.4	NC_000013.11	24906129	sense	TAGTCATTGTAACCGCAGTG	CCATTAGTCATTGTAACCGCAGTGAGGATT	-6.62417
	DNASE1	NM_005223.3	NC_000016.10	3655504	antisense	CTGCACAATGTAGCTGACGA	TCACCTGCACAATGTAGCTGACGAGGGTGG	1.5368
	DNASE1	NM_005223.3	NC_000016.10	3656184	sense	GCTACCTGTTCGTGTACAGG	GAGCGCTACCTGTTCGTGTACAGGTGGGTG	-0.0754364
	SPECC1	NM_001033553.2	NC_000017.11	20205532	sense	AGCAGTTGACCTGTAGCTTG	CAGCAGCAGTTGACCTGTAGCTTGCGGAAG	-0.838271
	SNCAIP	NM_005460.2	NC_000005.10	122423464	antisense	GCAGAGCCACATTTAACCAG	ATATGCAGAGCCACATTTAACCAGAGGAGG	-0.481838
	SNCAIP	NM_005460.2	NC_000005.10	122422962	antisense	GCGAAACCCGCTTCACTGGG	AGTGGCGAAACCCGCTTCACTGGGCGGAAC	-0.325676
	OR10J1	NM_012351.2	NC_000001.11	159439910	antisense	AATGATGATATTGCCTGCTA	TCACAATGATGATATTGCCTGCTAAGGTTA	0.218586
	OR7G1	NM_001005192.2	NC_000019.10	9115292	antisense	TACCATCAGACTCTGAACCA	GCAATACCATCAGACTCTGAACCAGGGCAT	-4.59659
	OR7G1	NM_001005192.2	NC_000019.10	9115236	antisense	ACGACTTCACAGAAGAACAA	CTGAACGACTTCACAGAAGAACAAAGGGAT	2.40203
	OR7G1	NM_001005192.2	NC_000019.10	9115378	antisense	GGACTGTGTACCTCAGTGGG	ATGAGGACTGTGTACCTCAGTGGGTGGCAA	-0.201269
	OR7G1	NM_001005192.2	NC_000019.10	9115483	sense	AATCAGAGTATCACTTACAC	TCAGAATCAGAGTATCACTTACACAGGCTG	2.34695
	MAGED2	NM_177433.2	NC_000023.11	54811036	sense	AGATCACCTAAAGCCCGTAG	CCTGAGATCACCTAAAGCCCGTAGGGGCAA	-3.79223
	MAGED2	NM_177433.2	NC_000023.11	54810185	sense	GAATCAGGATACTCGGCCCA	AGGAGAATCAGGATACTCGGCCCAAGGTCA	-2.28022
	SSC5D	NM_001144950.1	NC_000019.10	55513041	sense	TTACAAGCTTCCCTGGACGT	ATGGTTACAAGCTTCCCTGGACGTGGGACA	-1.95784
	THOC1	NM_005131.2	NC_000018.10	259687	sense	TACTTACTACGTATGTGCAA	AAATTACTTACTACGTATGTGCAATGGTAA	0.523259
	MED29	NM_017592.1	NC_000019.10	39391403	sense	CAGTCGTAACGCACTTCCGG	GACGCAGTCGTAACGCACTTCCGGCGGTCT	1.94384
	MED29	NM_017592.1	NC_000019.10	39392514	sense	CAGAACACTAACATCGACAA	GATTCAGAACACTAACATCGACAATGGACA	-7.3077
	MED29	NM_017592.1	NC_000019.10	39391536	sense	CAACCGCCAGCACAACTGGT	GCCGCAACCGCCAGCACAACTGGTGGGCCC	-3.62955
	DPY19L2	NM_173812.4	NC_000012.12	63668225	antisense	CAGACTTTGGATCCTCCCCG	CTTTCAGACTTTGGATCCTCCCCGGGGAGG	-2.82771
	DPY19L2	NM_173812.4	NC_000012.12	63668057	sense	AACCACTCTCGGCATCGGTG	GCAGAACCACTCTCGGCATCGGTGAGGAGA	-0.212039
	IL18R1	NM_001282399.1	NC_000002.12	102384941	sense	TGTAATTTATTGGATGTTCG	AGGATGTAATTTATTGGATGTTCGGGGAAG	1.88883
	IL18R1	NM_001282399.1	NC_000002.12	102381671	sense	AAAGCTTAACCATGTTGCAG	GACCAAAGCTTAACCATGTTGCAGTGGAAT	0.42022
	ZCRB1	NM_033114.3	NC_000012.12	42317385	sense	GAGCAGCTGAGTTCATCCGA	GGAAGAGCAGCTGAGTTCATCCGAAGGCGA	1.42022
	ZCRB1	NM_033114.3	NC_000012.12	42324024	sense	GACAAACAATGACTTGTACC	CCCTGACAAACAATGACTTGTACCGGGTAA	-3.75471
	CHAD	NM_001267.2	NC_000017.11	50468581	antisense	GCTGCAGGTGCAATGACACG	CAGTGCTGCAGGTGCAATGACACGAGGTTC	1.95737
	PDE1B	NM_000924.3	NC_000012.12	54570354	antisense	GATGCTGCCCAACCTTGAAG	GTAGGATGCTGCCCAACCTTGAAGCGGCTG	-0.768349
	B3GNT6	NM_138706.4	NC_000011.10	77039664	sense	GGCGCCAAGGTCCCCGCGGG	TCCAGGCGCCAAGGTCCCCGCGGGAGGAGA	-0.387135
	IFT88	NM_006531.3	NC_000013.11	20605088	antisense	TTTCACGTTCCATTTGCCTG	TACCTTTCACGTTCCATTTGCCTGAGGTGA	-0.803669
	IFT88	NM_006531.3	NC_000013.11	20589863	sense	ACCTATAGCTACTGGATATG	CTAGACCTATAGCTACTGGATATGGGGTAG	0.556884
	C2orf27B	NM_214461.2	NC_000002.12	131795552	sense	GGCACCTCCTGTAGAGCCAC	TCATGGCACCTCCTGTAGAGCCACCGGCCT	-3.74971
	C2orf27B	NM_214461.2	NC_000002.12	131795617	antisense	CCTGGGCAGTCCCAGGGCAG	TGGTCCTGGGCAGTCCCAGGGCAGCGGCAG	-0.453644
	COL8A2	NM_005202.3	NC_000001.11	36100078	antisense	CCTTTGCCCTCACGGAAGGG	CTGGCCTTTGCCCTCACGGAAGGGCGGTCC	0.22045
	APOC4	NM_001646.2	NC_000019.10	44942300	sense	CCTCCTCAGAAACAGGCTCC	TGTCCCTCCTCAGAAACAGGCTCCAGGCCC	-3.89027
	FGFBP1	NM_005130.4	NC_000004.12	15936191	antisense	GGAGCTGACTAGCTTAAGAC	GAGTGGAGCTGACTAGCTTAAGACTGGATT	-0.350502
	FGFBP1	NM_005130.4	NC_000004.12	15936285	sense	TCTATTGGAAACAAGTTGCC	AGAGTCTATTGGAAACAAGTTGCCCGGAAT	-5.70612
	FGFBP1	NM_005130.4	NC_000004.12	15936428	sense	AGACCAAGCCAACTGCAGAT	CCAAAGACCAAGCCAACTGCAGATGGGCTG	-3.41267
	C1orf56	NM_017860.3	NC_000001.11	151048038	sense	GAAGACAAGGATAATCCTAG	CCCGGAAGACAAGGATAATCCTAGAGGACG	-3.38714
	C1orf56	NM_017860.3	NC_000001.11	151047967	sense	CGGGTCAGTTTACGCTTTGG	GCAGCGGGTCAGTTTACGCTTTGGGGGCCC	-4.11077
	FAM179A	NM_199280.2	NC_000002.12	29024365	antisense	CACATACTAGACACCCGCCG	CAGCCACATACTAGACACCCGCCGAGGTGA	0.146346
	FAM179A	NM_199280.2	NC_000002.12	28999239	sense	GAACCGTCACAGCTCCTGCG	CGAGGAACCGTCACAGCTCCTGCGTGGACT	0.857989
	PLGRKT	NM_018465.3	NC_000009.12	5361859	sense	TCATCATGCAGAGTGAAATG	CAGCTCATCATGCAGAGTGAAATGAGGGAA	-4.27484
	AGBL1	NM_152336.2	NC_000015.10	86279755	antisense	GTAGGTATAGGGATAGTGGT	CTGTGTAGGTATAGGGATAGTGGTAGGCCA	-4.8086
	ADAMTS6	NM_197941.2	NC_000005.10	65291400	antisense	AGCATCATACACCTGACCTG	CATCAGCATCATACACCTGACCTGGGGCCA	-1.04752
	KRTAP12-4	NM_198698.1	NC_000021.9	44654532	antisense	AGGTCCCATAGCCCTCGGGT	CAGGAGGTCCCATAGCCCTCGGGTGGGTAG	1.51107
	DRD3	NM_001290809.1	NC_000003.12	114139549	antisense	ACTGACTGTTCTGTCGAGTG	TTGCACTGACTGTTCTGTCGAGTGAGGATC	2.45402
	SLC6A11	NM_014229.1	NC_000003.12	10875016	sense	GCTGATCCTCCTGATACGAG	TGCTGCTGATCCTCCTGATACGAGGGGTCA	0.203902
	ARHGEF15	NM_173728.3	NC_000017.11	8315520	antisense	GAGTGTGTGGTGATCACGGG	AGAAGAGTGTGTGGTGATCACGGGGGGTGA	-5.51052
	ARHGEF15	NM_173728.3	NC_000017.11	8312184	antisense	GGTGCATCATTGGAGTTTCG	GGTTGGTGCATCATTGGAGTTTCGGGGTAG	-2.74971
	CAST	NM_001284212.1	NC_000005.10	96740760	sense	AGAAAAAGGAAGGGATCACA	TTTCAGAAAAAGGAAGGGATCACAGGGCCT	-6.12822
	CAST	NM_001284212.1	NC_000005.10	96742738	antisense	CATCGACTTCCTTAATTGAG	ACCTCATCGACTTCCTTAATTGAGCGGAGG	-5.32125
	STAT5B	NM_012448.3	NC_000017.11	42224822	antisense	GTTCATTGTACAATATATGG	CTCTGTTCATTGTACAATATATGGCGGATG	-5.51249
	STAT5B	NM_012448.3	NC_000017.11	42216055	sense	CAGCCAGGACAACAATGCGA	ATGGCAGCCAGGACAACAATGCGACGGCCA	2.74215
	NRK	NM_198465.3	NC_000023.11	105909182	sense	AGAACCACAAGATTTGGACC	CATCAGAACCACAAGATTTGGACCAGGTAC	-4.72079
	NRK	NM_198465.3	NC_000023.11	105908737	antisense	AGAAGCTCGTGAGTGCAAGA	TCTCAGAAGCTCGTGAGTGCAAGAGGGTCC	-5.02686
	C2CD4A	NM_207322.2	NC_000015.10	62067697	antisense	TGGTGCGAGACTTGGCTCCG	GCGGTGGTGCGAGACTTGGCTCCGCGGGCC	-0.818567
	PGR	NM_000926.4	NC_000011.10	101126088	sense	GAAGATTTGTTTAATCTGTG	CTCAGAAGATTTGTTTAATCTGTGGGGATG	0.854434
	TRHR	NM_003301.5	NC_000008.11	109088046	sense	GATGCTATTGTGATATCCTG	CAAAGATGCTATTGTGATATCCTGTGGCTA	0.236773
	TRHR	NM_003301.5	NC_000008.11	109087853	antisense	AAAGGCTGTTATTGAACAAG	TGGTAAAGGCTGTTATTGAACAAGAGGATG	-5.32573
	TRHR	NM_003301.5	NC_000008.11	109087787	antisense	TCCAACATAGCCATAGACCC	GGCATCCAACATAGCCATAGACCCAGGAAC	-3.03044
	MAP4K1	NM_001042600.2	NC_000019.10	38609654	antisense	TGGGTGGATCTGATCCGCCG	GCGGTGGGTGGATCTGATCCGCCGAGGGAT	4.80999
	MAP4K1	NM_001042600.2	NC_000019.10	38605708	sense	TTCCGTTCTCCATCAGACGA	CAAGTTCCGTTCTCCATCAGACGAGGGTCC	-4.65446
	MAP4K1	NM_001042600.2	NC_000019.10	38612631	antisense	AGAGGGTGCACATCAAAGAG	CCTGAGAGGGTGCACATCAAAGAGCGGTGG	6.16169
	RPS19	NM_001022.3	NC_000019.10	41861136	antisense	TGACGGTATCCACCCATTCG	AGCTTGACGGTATCCACCCATTCGGGGACT	-0.692978
	RPS19	NM_001022.3	NC_000019.10	41861208	sense	AACTGGTTCTACACGCGAGC	TGAGAACTGGTTCTACACGCGAGCTGGTGA	-3.95675
	MTHFR	NM_005957.4	NC_000001.11	11796270	antisense	CGGTGCATGCCTTCACAAAG	ATGTCGGTGCATGCCTTCACAAAGCGGAAG	-5.29677
	MTHFR	NM_005957.4	NC_000001.11	11801280	sense	AGCACCGCCGTGAACTACTG	CGCCAGCACCGCCGTGAACTACTGTGGCCT	1.25503
	VWF	NM_000552.3	NC_000012.12	6046785	sense	TTCATGCACTGTACCATGAG	TGGCTTCATGCACTGTACCATGAGTGGAGT	-0.560394
	TBL1X	NM_001139468.1	NC_000023.11	9688243	antisense	GTTCTCTTCCCCATTCACCG	CTCTGTTCTCTTCCCCATTCACCGTGGCCT	-0.615042
	LOC100132146	NM_001195442.1	NC_000003.12	46617235	antisense	GAAATGCTTGAGATCATGGC	CCCAGAAATGCTTGAGATCATGGCAGGTGT	0.0051821
	ZNF706	NM_016096.3	NC_000008.11	101200083	antisense	TGCTTGAAGGTCTTAGGGTC	GTGCTGCTTGAAGGTCTTAGGGTCTGGCAT	-5.20622
	CYP11A1	NM_000781.2	NC_000015.10	74345087	sense	CGGGCTCCGGAAATTACTCG	AAGGCGGGCTCCGGAAATTACTCGGGGGAC	-2.36883
	CYP11A1	NM_000781.2	NC_000015.10	74347947	antisense	TACTGGTGATAGGCGACCCA	GTAATACTGGTGATAGGCGACCCAGGGCGG	-2.37954
	MFSD9	NM_032718.3	NC_000002.12	102723783	antisense	TGAGATAGCCACCGACCACG	TCAGTGAGATAGCCACCGACCACGGGGCCC	-4.19716
	GTF2IRD2	NM_173537.3	NC_000007.14	74824989	antisense	GTATTTCCGTTTCGCCTGAG	CTGAGTATTTCCGTTTCGCCTGAGTGGACC	1.00518
	SPTLC3	NM_018327.2	NC_000020.11	13048963	antisense	ATGAGCTTATCATAAAAATG	AACAATGAGCTTATCATAAAAATGTGGCTT	-0.633035
	LAP3	NM_015907.2	NC_000004.12	17583638	sense	TGTCGGCAAAGCTCTATGGA	GCTGTGTCGGCAAAGCTCTATGGAAGGTGA	-0.373404
	LAP3	NM_015907.2	NC_000004.12	17595461	sense	GACCTCATGAGGGCTGACAT	TATGGACCTCATGAGGGCTGACATGGGAGG	0.691201
	DNAJC6	NM_001256864.1	NC_000001.11	65385776	antisense	GTGATCGACTTAATTGTGAG	GACAGTGATCGACTTAATTGTGAGAGGCTT	-0.0652072
	RFTN1	NM_015150.1	NC_000003.12	16409412	antisense	TGAGTTTCTGGTCTGTCGGG	GGGATGAGTTTCTGGTCTGTCGGGTGGTCT	1.30217
	RFTN1	NM_015150.1	NC_000003.12	16493730	sense	GAGTTCACGACTCTGAGTGC	CCTGGAGTTCACGACTCTGAGTGCTGGTGA	-4.84924
	PSMB8	NM_148919.3	NC_000006.12	32843035	sense	AAGGAACGTTCAGATTGAGA	GAGAAAGGAACGTTCAGATTGAGATGGCCC	0.117423
	CXorf58	NM_001169574.1	NC_000023.11	23927357	antisense	TACTTGTACATAATCTTGCA	TCCTTACTTGTACATAATCTTGCATGGTGA	0.262678
	ZSCAN20	NM_145238.3	NC_000001.11	33491638	antisense	GGGTAGACTCAACATTGACC	CCCTGGGTAGACTCAACATTGACCAGGCCA	-0.257852
	PPM1L	NM_139245.2	NC_000003.12	160756524	sense	ATGCAGAACGATCGACTCGG	GATCATGCAGAACGATCGACTCGGGGGGCT	-5.02686
	PPM1L	NM_139245.2	NC_000003.12	160756635	antisense	GATCCGTGAGAACTTCGAAG	GCCAGATCCGTGAGAACTTCGAAGCGGTCC	2.50608
	PPM1L	NM_139245.2	NC_000003.12	161065469	sense	CAACGTGGGTGACTCGCGCG	TGGCCAACGTGGGTGACTCGCGCGGGGTCC	5.54785
	FUT2	NM_000511.5	NC_000019.10	48703561	sense	AGGGGTCCATGTTCGCCGAG	TTGTAGGGGTCCATGTTCGCCGAGGGGACT	3.07414
	FUT2	NM_000511.5	NC_000019.10	48703378	sense	GGAATACCGCCACATCCCGG	AGGAGGAATACCGCCACATCCCGGGGGAGT	-0.273644
	FUT2	NM_000511.5	NC_000019.10	48703068	sense	TAGCGAAGATTCAAGCCATG	CGGCTAGCGAAGATTCAAGCCATGTGGGAG	0.514066
	FUT2	NM_000511.5	NC_000019.10	48703615	antisense	CTGCTGTAGGTATCGCCGGT	GGGCCTGCTGTAGGTATCGCCGGTCGGCCA	0.224953
	SERPINB4	NM_002974.3	NC_000018.10	63643418	sense	CACTGCACAACAAATTAGCA	ACAACACTGCACAACAAATTAGCAAGGTAG	-4.85376
	TDP2	NM_016614.2	NC_000006.12	24658596	sense	ATCTAAACAATCTGTCAGAG	TTAGATCTAAACAATCTGTCAGAGAGGGCT	-4.74971
	STEAP1	NM_012449.2	NC_000007.14	90160813	sense	CCTTTGTAGCATAAGGACAC	CTTTCCTTTGTAGCATAAGGACACGGGAGA	-2.30168
	STEAP1	NM_012449.2	NC_000007.14	90160897	antisense	GTGTGTGCTGAAGTTCTGAA	TCCTGTGTGTGCTGAAGTTCTGAAGGGCAG	-0.62001
	MGST1	NM_001260511.1	NC_000012.12	16357618	antisense	TGCTACACAGTCTTCTGGAT	CAAATGCTACACAGTCTTCTGGATTGGCAA	6.02957
	LIX1L	NM_153713.2	NC_000001.11	145957859	sense	GGGGCACTCTCCGAGCGCTG	GGGAGGGGCACTCTCCGAGCGCTGCGGCCC	0.150688
	LIX1L	NM_153713.2	NC_000001.11	145957675	antisense	CTTGGCGAAGCTCCTCACCA	TGTGCTTGGCGAAGCTCCTCACCACGGCCT	-4.95482
	DENND2C	NM_198459.3	NC_000001.11	114608710	antisense	GGGAATTGTTGTATGACCTG	GCCAGGGAATTGTTGTATGACCTGGGGAAT	2.26024
	CLDN3	NM_001306.3	NC_000007.14	73769917	sense	CATCACGTCGCAGAACATCT	ACATCATCACGTCGCAGAACATCTGGGAGG	5.39325
	KCNG4	NM_172347.2	NC_000016.10	84222849	sense	CCCATACTACGTGTCGCTGG	TCTCCCCATACTACGTGTCGCTGGCGGTGT	-0.486167
	KCNG4	NM_172347.2	NC_000016.10	84237206	sense	CAGGCTCTGTCGGAGCTACG	AACTCAGGCTCTGTCGGAGCTACGAGGAGA	0.768143
	KCNG4	NM_172347.2	NC_000016.10	84236937	sense	TGCACAGGGAGGACGTACTG	AAGCTGCACAGGGAGGACGTACTGAGGCAG	-3.73996
	KCNG4	NM_172347.2	NC_000016.10	84237362	sense	CAAGGGCCTTTACTACCGGA	CCATCAAGGGCCTTTACTACCGGAGGGTGC	5.94726
	IBA57	NM_001010867.2	NC_000001.11	228174786	sense	TCGCGCTATACAGGATCCGG	CACCTCGCGCTATACAGGATCCGGCGGAAG	-1.75739
	BIN3	NM_018688.4	NC_000008.11	22630526	antisense	TCCTGGTCTTGCTCACAGAG	AAGGTCCTGGTCTTGCTCACAGAGGGGATT	0.0465337
	BIN3	NM_018688.4	NC_000008.11	22624327	sense	GCCTCAACATGGCTGTGAAG	CCGAGCCTCAACATGGCTGTGAAGAGGCGG	-3.56078
	SCGB2B2	NM_001025591.2	NC_000019.10	34594294	sense	TGTGTCCCAAGACCTCCTGA	TTGATGTGTCCCAAGACCTCCTGAAGGAGG	-3.44013
	ZNF780B	NM_001005851.2	NC_000019.10	40036518	antisense	TTCTAAAATAAAAGGCCTCG	TCATTTCTAAAATAAAAGGCCTCGAGGCCA	-4.91198
	ZNF780B	NM_001005851.2	NC_000019.10	40035748	antisense	AAGCTGATTGAGGAGACTAA	GATTAAGCTGATTGAGGAGACTAAAGGCCT	-2.57978
	FSTL1	NM_007085.4	NC_000003.12	120409626	antisense	GCCACTGGATGATGCGACGT	TCCAGCCACTGGATGATGCGACGTCGGAGC	-4.08995
	SNX11	NM_013323.2	NC_000017.11	48119121	sense	CGATATGCTATGTCAAACTG	TCTTCGATATGCTATGTCAAACTGTGGCTG	-3.35026
	SNX11	NM_013323.2	NC_000017.11	48113361	sense	GCCGCTACCGTGAGTTCGTG	CGGCGCCGCTACCGTGAGTTCGTGTGGCTG	-0.407201
	SNX11	NM_013323.2	NC_000017.11	48119076	antisense	CAGACACAGTCATGGTACTT	GCATCAGACACAGTCATGGTACTTCGGCCC	-4.79787
	PSME2	NM_002818.2	NC_000014.9	24145453	sense	GCAGGAGGACTCCCTCAATG	CTGTGCAGGAGGACTCCCTCAATGTGGCTG	-5.26628
	PSME2	NM_002818.2	NC_000014.9	24145149	sense	TTTCTCACAGTCCATAAGTG	CCTCTTTCTCACAGTCCATAAGTGTGGATT	-4.21641
	ACTN3	NM_001104.3	NC_000011.10	66559982	sense	CAGTGAGCTGGACTACCACG	CTCCCAGTGAGCTGGACTACCACGAGGCAG	-0.229594
	ACTN3	NM_001104.3	NC_000011.10	66551585	antisense	GTCCAGGGCCTTGTTAACGT	TGAAGTCCAGGGCCTTGTTAACGTTGGCGA	-5.03921
	RYR3	NM_001036.4	NC_000015.10	33768681	antisense	AATTCTGTGTCTAACGAGAG	GGGAAATTCTGTGTCTAACGAGAGCGGCAA	-0.553264
	XKR6	NM_173683.3	NC_000008.11	11200873	antisense	AGTAGACGTAGTCCCCCTTG	CCGAAGTAGACGTAGTCCCCCTTGCGGTAG	-0.744239
	XKR6	NM_173683.3	NC_000008.11	10898764	antisense	GAGGGCAAAAGAGATCACTC	CAAAGAGGGCAAAAGAGATCACTCGGGATG	-0.528629
	SEC14L1	NM_001143998.1	NC_000017.11	77200519	antisense	TATTAAAATCCCGTGCACGG	TCAATATTAAAATCCCGTGCACGGAGGAAC	1.6611
	SEC14L1	NM_001143998.1	NC_000017.11	77194743	antisense	ATGGAAGGCGGACTCCAACG	CGTGATGGAAGGCGGACTCCAACGGGGCAC	-3.40398
	SPNS3	NM_182538.4	NC_000017.11	4434091	antisense	GCCACGTAGGCCCTCCACGG	GGCAGCCACGTAGGCCCTCCACGGGGGCAG	1.98371
	ATG2B	NM_018036.5	NC_000014.9	96322647	sense	GAATGATGGTCACTACCAGG	AGGAGAATGATGGTCACTACCAGGAGGAAG	-4.91606
	SLC26A7	NM_052832.3	NC_000008.11	91343462	sense	CAGCACAGGAGCGAAGACAC	TGTACAGCACAGGAGCGAAGACACAGGTAA	-4.57283
	PHRF1	NM_020901.3	NC_000011.10	608029	antisense	GATGGTTCGTGTGATCTCAG	TGGAGATGGTTCGTGTGATCTCAGAGGGCA	-4.62781
	DNAAF5	NM_017802.3	NC_000007.14	740925	sense	GCTCAGTAGCCTCAACGACG	TGCTGCTCAGTAGCCTCAACGACGAGGTGC	-3.63109
	DNAAF5	NM_017802.3	NC_000007.14	756822	sense	CGGGACGTTTGTCAGCCCTG	TCGTCGGGACGTTTGTCAGCCCTGAGGTGT	0.561082
	DNAAF5	NM_017802.3	NC_000007.14	754676	antisense	TCGGGTCCCCACCACCCAGT	TCACTCGGGTCCCCACCACCCAGTCGGTGA	-2.25653
	CSTF3	NM_001326.2	NC_000011.10	33141896	sense	TTGGAGCATTCTCATTCGAG	ATGCTTGGAGCATTCTCATTCGAGAGGCAC	-3.82251
	LTBR	NM_002342.2	NC_000012.12	6385076	antisense	GTAGGAATTCTCGGCACATG	CGTTGTAGGAATTCTCGGCACATGTGGCAC	-2.63733
	LTBR	NM_002342.2	NC_000012.12	6385291	antisense	CAGCACAGAACATTCCCGGC	CAGGCAGCACAGAACATTCCCGGCTGGCAG	-0.187333
	TUBGCP3	NM_001286277.1	NC_000013.11	112527446	sense	CAGTTAAAACAGATCGACTG	CCAACAGTTAAAACAGATCGACTGTGGCAC	-4.41267
	PDLIM4	NM_003687.3	NC_000005.10	132266471	sense	TCTGCCACAGGCCTGAGGGT	AATTTCTGCCACAGGCCTGAGGGTAGGAGC	-0.816335
	PEG3	NM_001146184.1	NC_000019.10	56816120	sense	ATGAGGCAAAATCATATGAG	GTCTATGAGGCAAAATCATATGAGAGGTCT	-0.248944
	RABL3	NM_173825.3	NC_000003.12	120698531	antisense	TTAGTCCCTATTACCAACAG	CAGTTTAGTCCCTATTACCAACAGTGGTAT	-4.14538
	RABL3	NM_173825.3	NC_000003.12	120706020	antisense	TTTGTCACCAAGACTCCAGT	CCCATTTGTCACCAAGACTCCAGTTGGCAC	-4.78021
	GARNL3	NM_032293.4	NC_000009.12	127355307	antisense	GAGTGTTAATAGCATACAGG	TGGTGAGTGTTAATAGCATACAGGTGGCAG	-4.11721
	HVCN1	NM_001040107.1	NC_000012.12	110655239	sense	CAAGAATAACTATGCTGCCA	CCGACAAGAATAACTATGCTGCCATGGTAG	-1.16474
	HVCN1	NM_001040107.1	NC_000012.12	110661176	sense	GGAAACTGTTCAGCTCCCAC	TTGAGGAAACTGTTCAGCTCCCACAGGTTT	-6.4746
	CCDC154	NM_001143980.1	NC_000016.10	1438923	sense	TGAAGGCCTCGGAGAGCTCA	AGAATGAAGGCCTCGGAGAGCTCACGGCTG	-4.94901
	TP73	NM_001204185.1	NC_000001.11	3722139	sense	CATGCCTGTTTACAAGAAAG	GGGCCATGCCTGTTTACAAGAAAGCGGAGC	-3.47055
	TP73	NM_001204185.1	NC_000001.11	3723388	antisense	AGAGATTATTGCCTTCCACG	TGCGAGAGATTATTGCCTTCCACGCGGATG	-6.45015
	NDUFV3	NM_021075.3	NC_000021.9	42903319	antisense	GTGAATAGCACGCTGCCACT	ATCTGTGAATAGCACGCTGCCACTGGGACT	1.10726
	NDUFV3	NM_021075.3	NC_000021.9	42903901	sense	TACCTGTCCACACAAAATCA	CCCTTACCTGTCCACACAAAATCAGGGTTG	0.25749
	UBL4A	NM_014235.4	NC_000023.11	154486306	antisense	GGAGACCAGCTGCTTCAGCG	TCTCGGAGACCAGCTGCTTCAGCGTGGACA	1.08318
	ANK3	NM_020987.3	NC_000010.11	60173167	sense	GGATACACACCACTGCATGT	GATGGGATACACACCACTGCATGTGGGCTG	0.42022
	LRRC73	NM_001012974.2	NC_000006.12	43509595	sense	GCGCAGCTCAACCTTAACCT	CCTGGCGCAGCTCAACCTTAACCTGGGCGT	-0.368276
	PIBF1	NM_006346.2	NC_000013.11	72795476	antisense	CTGTCAACTCAAAGTCACGC	TCTTCTGTCAACTCAAAGTCACGCAGGTTT	-0.164743
	PIBF1	NM_006346.2	NC_000013.11	72835344	antisense	TCGTTCATACATTTCCCTAG	TTTCTCGTTCATACATTTCCCTAGAGGCAT	-5.04739
	PIBF1	NM_006346.2	NC_000013.11	72854151	sense	AACACGATCAGCTCTTAGAC	GAAAAACACGATCAGCTCTTAGACAGGTAA	-4.47287
	ARL1	NM_001177.5	NC_000012.12	101405952	antisense	TTCCCGAGTTCCAAACAGAC	TCATTTCCCGAGTTCCAAACAGACTGGAAA	0.0982915
	ARL1	NM_001177.5	NC_000012.12	101401067	sense	AGAGTTAGTTGCCATGTTGG	AATCAGAGTTAGTTGCCATGTTGGAGGTAA	-4.43111
	LGSN	NM_016571.2	NC_000006.12	63280805	sense	GTTGATGGCTTGTATCACAC	ACTTGTTGATGGCTTGTATCACACTGGAGC	0.612865
	ST5	NM_005418.3	NC_000011.10	8715744	antisense	CTGTGCCTCTTGGGTAATCG	ATGGCTGTGCCTCTTGGGTAATCGTGGCAG	0.597148
	IL1R2	NM_004633.3	NC_000002.12	102009814	antisense	TTACCTAGTAGTGCAGACGT	AGACTTACCTAGTAGTGCAGACGTAGGTGC	0.742148
	TLR3	NM_003265.2	NC_000004.12	186083342	antisense	GGAAATAAATGGGACCACCA	TTTAGGAAATAAATGGGACCACCAGGGTTT	2.68871
	KMO	NM_003679.4	NC_000001.11	241548894	sense	GATGTATATGAAGCTAGGGA	GATTGATGTATATGAAGCTAGGGAAGGTAC	-5.20427
	ZNF821	NM_001201553.1	NC_000016.10	71861830	antisense	ACACAGCACAGTTAGATCGC	CCACACACAGCACAGTTAGATCGCTGGTCC	-1.00419
	WIPI1	NM_017983.5	NC_000017.11	68436478	antisense	ATAGAGAGAGCACATAGACC	GTTGATAGAGAGAGCACATAGACCTGGCAA	-0.510318
	FAM71F2	NM_001012454.5	NC_000007.14	128675790	antisense	ACCCTGGGGCCAGGTAACAT	ATGGACCCTGGGGCCAGGTAACATTGGCCA	4.80392
	ADAM30	NM_021794.3	NC_000001.11	119895269	sense	AATACTGCCAATGTAGGGGT	GAACAATACTGCCAATGTAGGGGTAGGCTT	0.094982
	ADAM30	NM_021794.3	NC_000001.11	119895118	sense	ATGTGGAAACAAAATTGTGG	AGAGATGTGGAAACAAAATTGTGGAGGACA	0.157185
	SH3BP5	NM_004844.4	NC_000003.12	15269718	antisense	CATGACTCATACCCTCTGAG	CGGCCATGACTCATACCCTCTGAGTGGCGT	-4.50103
	CTPS1	NM_001905.3	NC_000001.11	40997433	antisense	ACTTCGTGTATTTGCCCACA	GAGAACTTCGTGTATTTGCCCACAAGGGCA	0.419627
	STX2	NM_194356.2	NC_000012.12	130808636	sense	TCTTCGGATACGAAGAACCC	TGGATCTTCGGATACGAAGAACCCAGGTTT	0.140735
	MKRN2OS	NM_001195279.1	NC_000003.12	12541883	sense	TGGAAGACTTCTCCACCTCG	TACCTGGAAGACTTCTCCACCTCGGGGGCC	0.286072
	PICALM	NM_007166.3	NC_000011.10	86031528	sense	AACTACTAATAGTAGTTGGG	AAAGAACTACTAATAGTAGTTGGGTGGTGG	-3.82771
	PICALM	NM_007166.3	NC_000011.10	86007547	sense	TGATATACCAGACCTTTCAC	GAGGTGATATACCAGACCTTTCACAGGTAA	0.642612
	PICALM	NM_007166.3	NC_000011.10	86001100	sense	TGGTCTATCTCTGACCAAAG	GCACTGGTCTATCTCTGACCAAAGTGGATG	-3.36316
	HPRT1	NM_000194.2	NC_000023.11	134473449	antisense	CTGTCCATAATTAGTCCATG	TTACCTGTCCATAATTAGTCCATGAGGAAT	2.37296
	HPRT1	NM_000194.2	NC_000023.11	134475229	antisense	CACAGAGGGCTACAATGTGA	AGCACACAGAGGGCTACAATGTGATGGCCT	-3.95233
	CILP2	NM_153221.2	NC_000019.10	19541185	antisense	CGGGACACGCATCCCCAGCG	CGCCCGGGACACGCATCCCCAGCGGGGCTT	5.43449
	CILP2	NM_153221.2	NC_000019.10	19540231	sense	GTGGACGTCCTGGTTCAACG	GCGAGTGGACGTCCTGGTTCAACGTGGACC	-1.05866
	POLR3G	NM_006467.2	NC_000005.10	90501956	antisense	ACATCTTCAGTATTAGTGAG	CAACACATCTTCAGTATTAGTGAGTGGTGT	-3.84145
	MAP1B	NM_005909.3	NC_000005.10	72194263	sense	CATCCGACACTTAGACCGAG	AGCTCATCCGACACTTAGACCGAGTGGACT	0.0051821
	MAP1B	NM_005909.3	NC_000005.10	72195073	sense	GGTCACAAAAGTGAATCACG	CTGAGGTCACAAAAGTGAATCACGTGGAAA	0.75517
	TUT1	NM_022830.2	NC_000011.10	62577225	antisense	CAGCGGAGGGTGTACACGAG	CCAGCAGCGGAGGGTGTACACGAGGGGCCG	-0.0895366
	LMO2	NM_001142315.1	NC_000011.10	33869349	antisense	GGGGCCGCACTTACTCTGAA	CAGGGGGGCCGCACTTACTCTGAAGGGTCC	-3.7251
	LMO2	NM_001142315.1	NC_000011.10	33864750	sense	CGGCTGCCAGCAGAACATTG	GCGGCGGCTGCCAGCAGAACATTGGGGACC	-3.54901
	LMO2	NM_001142315.1	NC_000011.10	33864607	sense	TCTGCCGGAGAGACTATCTC	AAGCTCTGCCGGAGAGACTATCTCAGGTAC	0.502682
	ENPP2	NM_006209.4	NC_000008.11	119617218	sense	GCACACACTCTCCCTACATG	TGTGGCACACACTCTCCCTACATGAGGCCG	-4.75969
	ENPP2	NM_006209.4	NC_000008.11	119621409	sense	CTGCTGTACCAATTACCAAG	GAGACTGCTGTACCAATTACCAAGTGGTTT	3.51626
	TBC1D4	NM_014832.3	NC_000013.11	75481461	antisense	CGACGGACTAGTGCCCCCCG	TGGCCGACGGACTAGTGCCCCCCGAGGCCC	0.592687
	TBC1D4	NM_014832.3	NC_000013.11	75326327	antisense	TGCCCGTCTTCGAAACTGCG	TGTGTGCCCGTCTTCGAAACTGCGGGGAGT	-3.60084
	LIPJ	NM_001010939.2	NC_000010.11	88596412	sense	CAAATGGAAGTCAATAGTCA	CATACAAATGGAAGTCAATAGTCATGGTAT	0.42022
	LIPJ	NM_001010939.2	NC_000010.11	88594701	antisense	ACAGTGAAATCAATAGAGGC	CTTCACAGTGAAATCAATAGAGGCTGGAAG	0.157185
	DIXDC1	NM_001037954.3	NC_000011.10	111974952	sense	AGCAGTACGAAGGGCAACAA	GTGCAGCAGTACGAAGGGCAACAAAGGTCC	-5.08758
	ENTHD2	NM_144679.2	NC_000017.11	81237416	antisense	CAAACAGGTAGCCCGGACAC	TCTTCAAACAGGTAGCCCGGACACGGGACA	-1.51138
	ENTHD2	NM_144679.2	NC_000017.11	81233446	sense	TTCGGCTACAGCAAGGAACA	GGGTTTCGGCTACAGCAAGGAACACGGCCG	0.557723
	DMD	NM_000109.3	NC_000023.11	32697982	sense	ATCACGGTCAGTCTAGCACA	GCAGATCACGGTCAGTCTAGCACAGGGATA	-5.10334
	PTK7	NM_002821.4	NC_000006.12	43129080	antisense	GCAGCCAGTACACATGTACC	TCGAGCAGCCAGTACACATGTACCGGGCCC	0.304742
	STX5	NM_003164.4	NC_000011.10	62825045	antisense	TGACTTACCCAGGTGGTTAG	CCTGTGACTTACCCAGGTGGTTAGGGGCAA	-4.93733
	GCNT7	NM_080615.1	NC_000020.11	56497460	antisense	AAGCGGAACACAGTTCATCT	AATAAAGCGGAACACAGTTCATCTGGGTAA	-4.04358
	PNMA2	NM_007257.5	NC_000008.11	26508387	sense	CGGGTATGTTTCGAGCCCTG	GTCTCGGGTATGTTTCGAGCCCTGGGGCAG	-5.19449
	PNMA2	NM_007257.5	NC_000008.11	26508677	sense	GATGGTTACGGGGATACCGG	CACTGATGGTTACGGGGATACCGGCGGACT	-5.20183
	PNMA2	NM_007257.5	NC_000008.11	26508188	antisense	CCACTCTTTGACTATCTCCG	CTGGCCACTCTTTGACTATCTCCGTGGCCT	-4.59897
	NADK2	NM_001085411.2	NC_000005.10	36219656	antisense	AATGTGTATATCGAACGGGC	AAGGAATGTGTATATCGAACGGGCAGGCAT	1.42022
	NADK2	NM_001085411.2	NC_000005.10	36226536	sense	TTGAGGTTCGTCTAGTAAAG	GGAATTGAGGTTCGTCTAGTAAAGAGGAGA	-0.951308
	NADK2	NM_001085411.2	NC_000005.10	36211866	sense	ACTAAATGAAGTCTTCATTG	GAGCACTAAATGAAGTCTTCATTGGGGAGA	-0.57978
	RAB33B	NM_031296.1	NC_000004.12	139472860	sense	TGCTAGCCAATGATATACCA	CATTTGCTAGCCAATGATATACCACGGATT	-0.643911
	MRPL41	NM_032477.2	NC_000009.12	137552302	antisense	AGGGGCGAGGTAGCTCACGT	TCTCAGGGGCGAGGTAGCTCACGTAGGGCT	-2.88447
	MRPL41	NM_032477.2	NC_000009.12	137552259	antisense	AGATCCGGGACGACGAACTC	GGTCAGATCCGGGACGACGAACTCCGGGAC	1.25308
	EIF2B1	NM_001414.3	NC_000012.12	123630428	antisense	AGGCAAGACTGATGAAGCGG	AGGGAGGCAAGACTGATGAAGCGGAGGAAG	-4.45425
	APPBP2	NM_001282476.1	NC_000017.11	60464095	sense	GGCATACAAATGGTGCATCG	TTTAGGCATACAAATGGTGCATCGAGGCAA	1.16297
	APPBP2	NM_001282476.1	NC_000017.11	60461995	sense	TGCAGTGTATTTGGCACGGT	AACATGCAGTGTATTTGGCACGGTAGGTGA	-2.57978
	NBEAL2	NM_015175.2	NC_000003.12	47001939	antisense	CAGCATGTGCAATCTCACGT	GTAGCAGCATGTGCAATCTCACGTAGGCCT	0.768143
	RAB15	NM_198686.2	NC_000014.9	64971986	antisense	CGAGGAGTGGAACTCGTTGT	TGTGCGAGGAGTGGAACTCGTTGTCGGTGA	5.78803
	NLRP1	NM_033004.3	NC_000017.11	5558682	antisense	CAGGCCCAATAGGAAACGTG	TTAACAGGCCCAATAGGAAACGTGTGGTTG	-1.42282
	OR10G9	NM_001001953.1	NC_000011.10	124023527	antisense	CAAATAGTGCTGGATCTGGT	CACACAAATAGTGCTGGATCTGGTTGGGTC	-5.35237
	SLFN14	NM_001129820.1	NC_000017.11	35553234	antisense	AGATTGTATAGAGTACCACG	ATTAAGATTGTATAGAGTACCACGGGGCTG	-5.22364
	CDON	NM_016952.4	NC_000011.10	126019648	sense	GAGGTGCGCTATAAAATCCG	AGCTGAGGTGCGCTATAAAATCCGGGGAAA	0.309188
	CDON	NM_016952.4	NC_000011.10	126010368	sense	AAATGAACATGGTACCACAC	CTGCAAATGAACATGGTACCACACAGGCAG	0.42022
	PHKB	NM_001031835.2	NC_000016.10	47499817	sense	TTTCCCACTAAAACATGCGG	TCTCTTTCCCACTAAAACATGCGGTGGTGA	-3.31675
	PHKB	NM_001031835.2	NC_000016.10	47610903	sense	ATCAACGTAACGTGAGCATG	AAGGATCAACGTAACGTGAGCATGAGGTTT	-4.85546
	AHCTF1	NM_015446.4	NC_000001.11	246888406	antisense	CCTACATGCAGACTAGCAGG	CAAACCTACATGCAGACTAGCAGGAGGATA	1.65159
	AHCTF1	NM_015446.4	NC_000001.11	246877045	antisense	GAATTCATGATTCTGAACGC	AAAGGAATTCATGATTCTGAACGCTGGCAC	0.197827
	PRAP1	NM_001145201.1	NC_000010.11	133352109	sense	ACCACCGAGGAGAAGCCACG	CTTGACCACCGAGGAGAAGCCACGAGGTCA	-4.82771
	OR4Q3	NM_172194.1	NC_000014.9	19747821	antisense	ATGACTGTAAGGTAGCGCAA	GTTCATGACTGTAAGGTAGCGCAAAGGGTT	-4.47953
	OR4Q3	NM_172194.1	NC_000014.9	19747979	antisense	AGGCCAGCTTGATGACTTGT	ATGCAGGCCAGCTTGATGACTTGTGGGACA	-4.02622
	OR4Q3	NM_172194.1	NC_000014.9	19747652	antisense	TTGGCACAGTAACACAGCTC	ATCTTTGGCACAGTAACACAGCTCAGGCAT	-0.15914
	ZFP91	NM_001197051.1	NC_000011.10	58612832	antisense	TCACTGACCTGCAAATAGCG	AACTTCACTGACCTGCAAATAGCGAGGATG	-4.28944
	ZFP91	NM_001197051.1	NC_000011.10	58609906	sense	GCTGCATCTAGACCTAGCCG	CATTGCTGCATCTAGACCTAGCCGGGGCTG	-6.38714
	KRT7	NM_005556.3	NC_000012.12	52233461	sense	GCCGTGCGCTCTGCCTATGG	CGTGGCCGTGCGCTCTGCCTATGGGGGCCC	-3.15336
	KRT7	NM_005556.3	NC_000012.12	52233389	sense	CTGAGCTCCGCTCGCCCCGG	GCGCCTGAGCTCCGCTCGCCCCGGCGGCCT	3.17839
	TNFAIP1	NM_021137.4	NC_000017.11	28339668	antisense	CCTTGAGCATGGTGTCGTGG	ATGGCCTTGAGCATGGTGTCGTGGCGGGTC	-0.702128
	PROK1	NM_032414.2	NC_000001.11	110453983	sense	TGAGCGGGATGTCCAGTGTG	CCTGTGAGCGGGATGTCCAGTGTGGGGCAG	2.23513
	CYFIP1	NM_014608.3	NC_000015.10	22926068	sense	CACCGACAAGTACTCCAACA	ACCCCACCGACAAGTACTCCAACAAGGACT	4.02719
	BTBD11	NM_001018072.1	NC_000012.12	107612811	sense	GATGTATGCCTGCGTCCGTG	CCCTGATGTATGCCTGCGTCCGTGGGGACG	-3.93599
	SOGA1	NM_199181.2	NC_000020.11	36815261	sense	AGGAGCTGAATGCCTTCACG	CAGCAGGAGCTGAATGCCTTCACGCGGAAG	0.833794
	SOGA1	NM_199181.2	NC_000020.11	36815458	antisense	GATGGCCTTACTGACCAGGG	CATCGATGGCCTTACTGACCAGGGCGGCCT	-0.164743
	CERS1	NM_001290265.1	NC_000019.10	18884192	antisense	ATAGCGTAGCGTAGATGGAG	ATGTATAGCGTAGCGTAGATGGAGTGGCCA	1.24946
	SNRNP70	NM_003089.5	NC_000019.10	49107938	sense	GCGCTCACGGAGTCGCGACA	GGAGGCGCTCACGGAGTCGCGACAAGGAGG	-4.50714
	SNRNP70	NM_003089.5	NC_000019.10	49104650	sense	GCCGCTTACAAACACGCAGA	TACAGCCGCTTACAAACACGCAGATGGCAA	5.8068
	DCSTAMP	NM_030788.3	NC_000008.11	104349266	antisense	TTTCATACTTCCAACCACAA	ATGTTTTCATACTTCCAACCACAAGGGCCC	5.40288
	BRMS1L	NM_032352.3	NC_000014.9	35833001	sense	TAAAGAACGATTAAGTCAGG	TTTATAAAGAACGATTAAGTCAGGTGGATG	0.0051821
	BRMS1L	NM_032352.3	NC_000014.9	35834917	antisense	ATGACAGTACCTCACAATGC	CAAAATGACAGTACCTCACAATGCTGGCGA	-4.48667
	GMEB1	NM_006582.3	NC_000001.11	28693028	sense	AAGAGAGCTATTCGTCTGGG	CTGGAAGAGAGCTATTCGTCTGGGTGGGAT	-1.30403
	GMEB1	NM_006582.3	NC_000001.11	28690130	sense	AGCTGGGTCGGAGAACAACA	ATGAAGCTGGGTCGGAGAACAACACGGCAG	-3.02035
	NOL12	NM_024313.2	NC_000022.11	37687987	sense	GATTAAGCAGCGGCTGAAAG	AGGAGATTAAGCAGCGGCTGAAAGAGGAGC	-3.28022
	ORC2	NM_006190.4	NC_000002.12	200925901	antisense	GGAAAGTACCCATATGATCG	CTGCGGAAAGTACCCATATGATCGAGGACT	0.788257
	ORC2	NM_006190.4	NC_000002.12	200931427	sense	TTTGCGTAACTTATTGAGCA	AAACTTTGCGTAACTTATTGAGCAAGGTTT	5.53191
	ZNF213	NM_004220.2	NC_000016.10	3137438	sense	CTTCCGGCAATTCTGCTACG	AGCGCTTCCGGCAATTCTGCTACGGGGATG	0.676892
	CD1C	NM_001765.2	NC_000001.11	158291237	sense	CTGGACGAGTTGCAGACTCA	ATGGCTGGACGAGTTGCAGACTCATGGCTG	-4.78068
	CD1C	NM_001765.2	NC_000001.11	158292198	sense	GAGTTTCCAGAATACAACAT	TACTGAGTTTCCAGAATACAACATGGGTGC	0.213769
	AGPAT4	NM_020133.2	NC_000006.12	161166356	antisense	CCATACTTGAGGTAGGCGCG	CTTCCCATACTTGAGGTAGGCGCGCGGGTC	-0.668228
	AGPAT4	NM_020133.2	NC_000006.12	161166270	antisense	ACAGCCCAAAGCGTTCGGAC	CCTAACAGCCCAAAGCGTTCGGACAGGCTC	-5.11228
	AGPAT4	NM_020133.2	NC_000006.12	161154241	sense	GATGTGGTACTTCACCGAGA	GCTGGATGTGGTACTTCACCGAGATGGTCT	2.74215
	OVGP1	NM_002557.3	NC_000001.11	111419661	sense	ATGTCCCGTATGCCAACAAG	CAGTATGTCCCGTATGCCAACAAGGGGAAA	-4.29451
	OVGP1	NM_002557.3	NC_000001.11	111423577	antisense	AAGTCCACCGGTCATGCATG	AGAAAAGTCCACCGGTCATGCATGGGGCTG	-4.72429
	PRKAA1	NM_206907.3	NC_000005.10	40777515	sense	GAAGATTCGGAGCCTTGATG	GACAGAAGATTCGGAGCCTTGATGTGGTAG	0.791447
	MCCC2	NM_022132.4	NC_000005.10	71641016	sense	TTAGGTCATTGCTAGAATCG	CCTCTTAGGTCATTGCTAGAATCGTGGATG	-0.922613
	MCCC2	NM_022132.4	NC_000005.10	71635010	sense	ACTTAACTAGGAAGGTTGTG	CTTCACTTAACTAGGAAGGTTGTGAGGAAT	-1.69497
	SS18	NM_001007559.1	NC_000018.10	26039408	sense	CAATACAATATGCCACAGGG	TCAGCAATACAATATGCCACAGGGAGGCGG	0.478637
	SS18	NM_001007559.1	NC_000018.10	26057677	antisense	GGCATGTTGTGAGAGCGTGG	TGAAGGCATGTTGTGAGAGCGTGGAGGTGG	-3.54941
	COL20A1	NM_020882.2	NC_000020.11	63311964	sense	CTCAGACGTGAGCCACGACG	GCTTCTCAGACGTGAGCCACGACGCGGCAC	0.213769
	COL20A1	NM_020882.2	NC_000020.11	63309868	antisense	CAAACGATCAGATACTTGAG	TCGCCAAACGATCAGATACTTGAGGGGGTG	0.0576495
	VPS37B	NM_024667.2	NC_000012.12	122868527	antisense	TGCCTGAAGAAGTGCTAACA	CTTCTGCCTGAAGAAGTGCTAACAGGGTCT	-0.737903
	VPS37B	NM_024667.2	NC_000012.12	122867521	sense	GGAAACTGGCCCACATGCGA	AAACGGAAACTGGCCCACATGCGACGGGTG	0.0051821
	VPS37B	NM_024667.2	NC_000012.12	122867569	antisense	ACATCAATGAAGGAATCCAG	ATAGACATCAATGAAGGAATCCAGAGGAAG	-0.122435
	DBF4	NM_006716.3	NC_000007.14	87885058	antisense	TACAGGAGAAATTCGACCCA	TTGGTACAGGAGAAATTCGACCCAAGGTTT	-1.14405
	DBF4	NM_006716.3	NC_000007.14	87907407	sense	CACCCTTCAAATGAATTGAG	CCCCCACCCTTCAAATGAATTGAGAGGGCT	0.54575
	C10orf107	NM_173554.2	NC_000010.11	61686127	sense	ATTCGCAAAAGAGTGAGGAC	ACACATTCGCAAAAGAGTGAGGACTGGAAT	0.402603
	C10orf107	NM_173554.2	NC_000010.11	61690617	sense	AGAAATTGTGATAGGAACTG	GGGAAGAAATTGTGATAGGAACTGAGGTAA	-3.82613
	GYLTL1B	NM_001300721.1	NC_000011.10	45924538	sense	ATCCCCAACAAGCACTACTC	CTGGATCCCCAACAAGCACTACTCCGGCCT	-3.38373
	GYLTL1B	NM_001300721.1	NC_000011.10	45926328	sense	GGCCGAGCGCTGCTACTCTG	CACTGGCCGAGCGCTGCTACTCTGAGGCGT	-4.03921
	TNNT3	NM_006757.3	NC_000011.10	1934004	sense	GGAGCGCCAGAACAGACTGG	AGAGGGAGCGCCAGAACAGACTGGCGGTGA	-4.83952
	TNNT3	NM_006757.3	NC_000011.10	1934412	sense	AAGAAAGCTCTGTCTTCCAT	GAAGAAGAAAGCTCTGTCTTCCATGGGAGC	5.5013
	TCTE3	NM_174910.1	NC_000006.12	169744209	antisense	GCAATTGAGTCATCAAAAGG	ATCAGCAATTGAGTCATCAAAAGGAGGCTC	5.42839
	TCTE3	NM_174910.1	NC_000006.12	169751384	antisense	CTTTCTTTCCTAGGCGTCAC	CCTCCTTTCTTTCCTAGGCGTCACCGGAGC	0.0725814
	SRPX2	NM_014467.2	NC_000023.11	100662184	antisense	TTTAATGTATAACACCATCG	GATATTTAATGTATAACACCATCGGGGGAC	-1.26907
	OPN1SW	NM_001708.2	NC_000007.14	128775144	sense	CCACAGGTCTGGTTACAGGA	TTCACCACAGGTCTGGTTACAGGATGGTCA	-4.17855
	DPP7	NM_013379.2	NC_000009.12	137113076	antisense	AGGTCCTTCTCGTCTGACAG	GGTCAGGTCCTTCTCGTCTGACAGCGGCTG	-0.229828
	AOC2	NM_009590.2	NC_000017.11	42845412	antisense	AGTCTGCATAGTAGTGCCCA	CCCAAGTCTGCATAGTAGTGCCCAAGGTAG	0.0051821
	AOC2	NM_009590.2	NC_000017.11	42845065	antisense	GTCACATCCCGCATGTACGA	CACAGTCACATCCCGCATGTACGAGGGGTG	0.250295
	TJP1	NM_003257.4	NC_000015.10	29719782	sense	GTCGCATGTAGATCCAACAA	TGTCGTCGCATGTAGATCCAACAAAGGTAC	-4.75297
	TJP1	NM_003257.4	NC_000015.10	29766411	sense	GGAGTGGTGTGGTTAACAGA	GGCCGGAGTGGTGTGGTTAACAGAAGGAGT	0.391073
	GPATCH2L	NM_017972.3	NC_000014.9	76154828	sense	TCAGATTGGAGCTATGAGAG	GGTGTCAGATTGGAGCTATGAGAGAGGCTG	-0.504185
	GPATCH2L	NM_017972.3	NC_000014.9	76154489	sense	CGGCAGCTTCGGAAACGCCG	GAGGCGGCAGCTTCGGAAACGCCGAGGTCG	-3.94735
	IDH3A	NM_005530.2	NC_000015.10	78161599	antisense	TGGGTGACCGGCTGCTATTG	TAGATGGGTGACCGGCTGCTATTGGGGTCT	-4.34355
	IDH3A	NM_005530.2	NC_000015.10	78155257	sense	AACCCAAAACAGGTGACCAG	CCACAACCCAAAACAGGTGACCAGAGGTTT	1.57907
	MEGF6	NM_001409.3	NC_000001.11	3507824	antisense	TAGTTCCACTGACACCCGGG	CAGTTAGTTCCACTGACACCCGGGGGGCAG	-5.01889
	SLC26A8	NM_052961.3	NC_000006.12	36012349	antisense	AGATTGTAAGCACGCATCGT	GGAAAGATTGTAAGCACGCATCGTAGGAAC	1.82639
	SLC26A8	NM_052961.3	NC_000006.12	35992624	antisense	TAAGCACTCATTGCAGACTC	CAGGTAAGCACTCATTGCAGACTCCGGAAG	0.835257
	SPOPL	NM_001001664.2	NC_000002.12	138550920	sense	GTGCCTGAGGGTAAACCCAA	TTAGGTGCCTGAGGGTAAACCCAAAGGGAT	-0.739403
	OR13C9	NM_001001956.1	NC_000009.12	104618145	sense	AGGGACATTCTGTTCACCCA	CTGAAGGGACATTCTGTTCACCCAAGGCTT	-5.5505
	C14orf142	NM_032490.4	NC_000014.9	93206908	sense	CCAGATGAAGGACATGGTAA	TGGCCCAGATGAAGGACATGGTAACGGAAT	-2.89057
	CRTC1	NM_015321.2	NC_000019.10	18768710	antisense	GGTACCGTGACTGCAAGCGG	GGACGGTACCGTGACTGCAAGCGGGGGCGG	0.157185
	CRTC1	NM_015321.2	NC_000019.10	18760203	sense	GCGGCCAACCTGACGCACCT	CCTCGCGGCCAACCTGACGCACCTGGGCAT	4.06762
	HARBI1	NM_173811.3	NC_000011.10	46615784	sense	GGTGGTTGACTGTATCCATG	TGGGGGTGGTTGACTGTATCCATGTGGCCA	-3.35588
	HARBI1	NM_173811.3	NC_000011.10	46615676	sense	TAGAGGGACACTAATGACCG	ACATTAGAGGGACACTAATGACCGTGGAGA	0.0467558
	RPL24	NM_000986.3	NC_000003.12	101685884	sense	AGTCGGCTTTCCTTTCCAAG	TGCGAGTCGGCTTTCCTTTCCAAGAGGAAT	-4.73741
	RPL24	NM_000986.3	NC_000003.12	101685823	sense	GAAGCACAAAAAGGGACAGT	GAAGGAAGCACAAAAAGGGACAGTCGGTAA	0.0576495
	ZNF749	NM_001023561.2	NC_000019.10	57443904	sense	GCTGGAGAAAGGCCTTATGA	TCATGCTGGAGAAAGGCCTTATGAGGGCAC	0.502927
	TNRC18	NM_001080495.2	NC_000007.14	5377396	sense	GCTCGGGCAACGCATCCATG	CCCCGCTCGGGCAACGCATCCATGTGGCTC	-4.5854
	TNRC18	NM_001080495.2	NC_000007.14	5387986	antisense	TGGTGCCCAAACCTCCAAAG	TTCATGGTGCCCAAACCTCCAAAGGGGCTC	1.28237
	TNRC18	NM_001080495.2	NC_000007.14	5388970	sense	GTACTGACCATGTGCAACGG	GTCGGTACTGACCATGTGCAACGGCGGCGC	0.294992
	CXorf23	NM_198279.3	NC_000023.11	19966403	antisense	CCAGGCGAATATCCTCTGTG	TCTTCCAGGCGAATATCCTCTGTGAGGCTT	-4.06975
	RAB10	NM_016131.4	NC_000002.12	26109902	sense	ATGGCTTAGAAACATAGATG	GCAAATGGCTTAGAAACATAGATGAGGTAA	-5.03921
	PPIA	NM_021130.4	NC_000007.14	44799273	sense	GACAAGGTCCCAAAGACAGC	TGCAGACAAGGTCCCAAAGACAGCAGGTTG	0.42022
	PPIA	NM_021130.4	NC_000007.14	44796792	antisense	CGCCGCCCGCCCGACCTCAA	ACGCCGCCGCCCGCCCGACCTCAAAGGAGA	2.50858
	PPP2R1A	NM_014225.5	NC_000019.10	52215852	sense	GAACCTGATGAAAGACTGTG	TCCAGAACCTGATGAAAGACTGTGAGGCCG	1.1874
	KRTAP10-9	NM_198690.2	NC_000021.9	44627638	antisense	TGAATAGGAATCCTCAGAGC	AGCATGAATAGGAATCCTCAGAGCAGGTGG	-0.24049
	KRTAP10-9	NM_198690.2	NC_000021.9	44627719	antisense	ACAGCAGACAGGCACACAGT	GCTTACAGCAGACAGGCACACAGTAGGACT	-0.0492657
	KRTAP10-9	NM_198690.2	NC_000021.9	44627496	antisense	CAGACGGGCACGCAGCACAC	ACAGCAGACGGGCACGCAGCACACAGGCTT	-0.157917
	PRRG2	NM_000951.2	NC_000019.10	49583287	sense	CCTGGATACTTCACCCAGTG	CCTGCCTGGATACTTCACCCAGTGAGGAGA	-4.84448
	AMH	NM_000479.3	NC_000019.10	2251263	sense	GCAGGGCCTAGTCAACCTGT	TCCCGCAGGGCCTAGTCAACCTGTCGGACC	-0.375434
	AMH	NM_000479.3	NC_000019.10	2250360	sense	GGGAGCCAACACCCTCGCTG	ACCTGGGAGCCAACACCCTCGCTGAGGTTC	-1.03921
	C12orf56	NM_001170633.1	NC_000012.12	64318619	antisense	TAAGTGCAGAAATATTGATG	TTTTTAAGTGCAGAAATATTGATGAGGTTG	-0.57978
	NHLRC2	NM_198514.3	NC_000010.11	113901740	sense	AAACAATGCCTATCCTCACA	ATCGAAACAATGCCTATCCTCACAAGGCAG	-4.70494
	BLID	NM_001001786.2	NC_000011.10	122115849	sense	TCTGAGTGTGTGCTCTACAC	AGAATCTGAGTGTGTGCTCTACACAGGATG	-5.54787
	BLID	NM_001001786.2	NC_000011.10	122115745	sense	CAAAGAACCTATGTTGCCTA	CCAACAAAGAACCTATGTTGCCTAAGGAAA	-3.09435
	BLID	NM_001001786.2	NC_000011.10	122115903	sense	GTGACTTTGTTGCCTATAGA	TATGGTGACTTTGTTGCCTATAGAGGGCCA	-4.86518
	BLID	NM_001001786.2	NC_000011.10	122115808	sense	TGGCAGTTCCATTTATCCAG	CCTCTGGCAGTTCCATTTATCCAGAGGCAA	3.45449
	PIWIL2	NM_001135721.1	NC_000008.11	22304152	sense	GGATTGGAATAAGACTCCAA	ATGTGGATTGGAATAAGACTCCAAAGGATA	-5.00489
	SLC35D1	NM_015139.2	NC_000001.11	67042271	antisense	GAAATACGCAATGGCCAGGG	CTGTGAAATACGCAATGGCCAGGGTGGGCA	0.42022
	C1RL	NM_016546.3	NC_000012.12	7102056	sense	TCGGATCCAAGCCAGTTCTG	CGGTTCGGATCCAAGCCAGTTCTGTGGTCA	-0.695077
	C1RL	NM_016546.3	NC_000012.12	7097056	sense	CACCAGTATCCACGGCCGTG	CCTTCACCAGTATCCACGGCCGTGGGGGCG	-3.98664
	PTK2	NM_153831.3	NC_000008.11	140800486	antisense	TCTGATGATAAATGACTGCG	GAGGTCTGATGATAAATGACTGCGAGGTTC	5.98093
	PTK2	NM_153831.3	NC_000008.11	140735252	sense	ACTTAAAGCTCAGCTCAGGT	CTGAACTTAAAGCTCAGCTCAGGTAGGAGT	0.996193
	PTK2	NM_153831.3	NC_000008.11	140744657	sense	AGAGCAAAAGATTTGTACAC	CTAGAGAGCAAAAGATTTGTACACAGGTAA	0.42022
	GPR84	NM_020370.2	NC_000012.12	54363112	sense	GACAGCAGGTTAGCATCAGG	GCTGGACAGCAGGTTAGCATCAGGAGGACC	-3.82918
	KIAA1107	NM_015237.2	NC_000001.11	92177544	antisense	GTGCTAAAACCCACCTACAG	TACAGTGCTAAAACCCACCTACAGTGGAAT	2.63284
	SUB1	NM_006713.3	NC_000005.10	32591613	sense	CCTGTAAAGAAACAAAAGAC	AAAACCTGTAAAGAAACAAAAGACAGGTGA	-2.38714
	CELA3A	NM_005747.4	NC_000001.11	22006958	antisense	GTTGGGAAGGATGTCACCAG	TCTTGTTGGGAAGGATGTCACCAGCGGGAG	-0.736378
	SLC35A1	NM_006416.4	NC_000006.12	87501278	sense	CTGGAGTTACGCTTGTACAG	TGTGCTGGAGTTACGCTTGTACAGTGGAAA	-0.875236
	RBM11	NM_144770.3	NC_000021.9	14226968	antisense	ATCTGGAACATGATTCAGTG	CAAGATCTGGAACATGATTCAGTGAGGAAG	0.0749261
	RPRD1B	NM_021215.3	NC_000020.11	38034088	antisense	GTTTACCTTTGCGGAGCTCG	TGGTGTTTACCTTTGCGGAGCTCGCGGTGC	1.4178
	RANBP3L	NM_145000.3	NC_000005.10	36257484	antisense	GTTGACAGGAAATTTCGGAA	AAAAGTTGACAGGAAATTTCGGAATGGATT	4.21896
	SYDE2	NM_032184.1	NC_000001.11	85200501	antisense	TTTGCCACTGCGTATCACAG	CTCCTTTGCCACTGCGTATCACAGAGGACC	-0.773643
	SYDE2	NM_032184.1	NC_000001.11	85190196	sense	CAGGTGATATTCAGACCACA	CATGCAGGTGATATTCAGACCACACGGTCA	7.13447
	SYDE2	NM_032184.1	NC_000001.11	85200288	sense	GCGTGAAAACCGTGTCCTGT	AAGTGCGTGAAAACCGTGTCCTGTCGGTGC	-2.51433
	SYDE2	NM_032184.1	NC_000001.11	85182892	antisense	TATAACATTCCTCTTAGCAG	GGCTTATAACATTCCTCTTAGCAGCGGTGG	-0.039212
	CHRNA10	NM_020402.3	NC_000011.10	3667643	antisense	GTGCTGGGCGTCGAACGGGA	CGCAGTGCTGGGCGTCGAACGGGAAGGCTG	-5.31675
	CHRNA10	NM_020402.3	NC_000011.10	3667409	antisense	CAGCAGCAGGTTGCACACGT	AGGGCAGCAGCAGGTTGCACACGTAGGCGG	-7.27327
	FZD9	NM_003508.2	NC_000007.14	73434840	sense	GTGCTACAACGTCTACTCGC	CCATGTGCTACAACGTCTACTCGCTGGCCT	2.62185
	LMBRD2	NM_001007527.1	NC_000005.10	36143188	antisense	CTTACCGTACTAACATCCAG	ACTCCTTACCGTACTAACATCCAGAGGCAG	-0.714313
	LMBRD2	NM_001007527.1	NC_000005.10	36136481	sense	ATAGCTGCTGCAAATACATG	TGGGATAGCTGCTGCAAATACATGGGGTCT	0.751587
	MIER1	NM_001077700.2	NC_000001.11	66958962	antisense	TCAAAATATTTACATCGACG	TGTATCAAAATATTTACATCGACGTGGGCG	-5.57009
	MIER1	NM_001077700.2	NC_000001.11	66970832	sense	AAATGATGATCAGCTCCTGT	ATGAAAATGATGATCAGCTCCTGTGGGACC	0.700235
	CRHR1	NM_004382.4	NC_000017.11	45830165	antisense	TAGCTGGACCACGAACCAGG	TGGTTAGCTGGACCACGAACCAGGTGGCGT	-4.66056
	BBS10	NM_024685.3	NC_000012.12	76347219	sense	AGCAGATGGTGACATGCGAA	GCCCAGCAGATGGTGACATGCGAATGGTGA	1.09563
	ACTG1	NM_001614.3	NC_000017.11	81511409	antisense	AGCTGTAGCCTCGCTCAGTG	GTGAAGCTGTAGCCTCGCTCAGTGAGGATC	-0.267547
	ACTG1	NM_001614.3	NC_000017.11	81511983	sense	CTTCTACAACGAGCTGCGCG	ACACCTTCTACAACGAGCTGCGCGTGGCCC	-0.57978
	ACTG1	NM_001614.3	NC_000017.11	81511908	sense	CAACAGAGAGAAGATGACTC	AGGCCAACAGAGAGAAGATGACTCAGGTGA	-5.33467
	CHD4	NM_001273.3	NC_000012.12	6592706	antisense	TACTTACTGGAACCTCTCGG	CACATACTTACTGGAACCTCTCGGGGGTGA	0.25829
	CHD4	NM_001273.3	NC_000012.12	6591562	sense	CAAGATGCTAGACCTGCTAG	TGACCAAGATGCTAGACCTGCTAGAGGATT	-1.90171
	TRAPPC6A	NM_001270891.1	NC_000019.10	45164854	sense	CTGCGCACCAATCACCAGGT	CAGCCTGCGCACCAATCACCAGGTGGGAGC	-3.65541
	KCNJ12	NM_021012.4	NC_000017.11	21415580	sense	CCTGTGTGGACATCCGCTGG	ACCACCTGTGTGGACATCCGCTGGCGGTAC	0.480251
	AREG	NM_001657.3	NC_000004.12	74446778	sense	ATTGTCGATGATTCAGTCAG	CTATATTGTCGATGATTCAGTCAGAGGTGA	-0.769165
	AREG	NM_001657.3	NC_000004.12	74446686	antisense	GAGGACGGTTCACTACTAGA	TCCCGAGGACGGTTCACTACTAGAAGGCAT	-4.56033
	MECR	NM_016011.3	NC_000001.11	29216083	sense	AGGGAACGAAGGTGTTGCAC	TTGGAGGGAACGAAGGTGTTGCACAGGTGG	2.21134
	MECR	NM_016011.3	NC_000001.11	29203147	sense	GGGCCTAAGAACCATCAATG	CCCTGGGCCTAAGAACCATCAATGTGGTCC	-2.30415
	NRG1	NM_013964.3	NC_000008.11	32754450	sense	TGTGGTCGGCATCATGTGTG	TCCTTGTGGTCGGCATCATGTGTGTGGTGG	-3.50033
	C6orf10	NM_006781.4	NC_000006.12	32323592	antisense	AAGAAATTGAACTTACCGCG	GAAAAAGAAATTGAACTTACCGCGGGGTGC	-2.36405
	C6orf10	NM_006781.4	NC_000006.12	32366172	sense	GACACTTCATATGATAACCG	TCTAGACACTTCATATGATAACCGAGGTAA	-3.74636
	TBC1D16	NM_019020.3	NC_000017.11	79949832	sense	TATTGATGTGTCAATCCGCG	GCGGTATTGATGTGTCAATCCGCGGGGAGG	3.25874
	TBC1D16	NM_019020.3	NC_000017.11	79952700	sense	GATTTGCGGCGTGTTCCGCG	AGCAGATTTGCGGCGTGTTCCGCGTGGACC	1.98755
	TBC1D16	NM_019020.3	NC_000017.11	79950565	antisense	ACTGCATGCATGTCTTATCG	GAGAACTGCATGCATGTCTTATCGGGGGCG	0.807054
	AADAC	NM_001086.2	NC_000003.12	151827706	sense	ATTTCTATCCAAATCACTCA	TTCTATTTCTATCCAAATCACTCATGGTCA	-4.77618
	AADAC	NM_001086.2	NC_000003.12	151817539	sense	AAGTCTGAAGCACTAAGAAG	GAGAAAGTCTGAAGCACTAAGAAGGGGGTT	5.78779
	ZNF30	NM_001099437.1	NC_000019.10	34944079	sense	CATGCAGAGATAAAGCCCTA	AATTCATGCAGAGATAAAGCCCTACGGATG	0.344754
	TP53TG3	NM_016212.4	NC_000016.10	32675956	antisense	CGAAACTGCTGGGCTGCGAA	AGGGCGAAACTGCTGGGCTGCGAAAGGCGG	-0.574047
	RGS11	NM_183337.2	NC_000016.10	271549	sense	AGAGTGCAGATTTCCATAAG	ACCAAGAGTGCAGATTTCCATAAGCGGGAG	0.4536
	RGS11	NM_183337.2	NC_000016.10	271077	sense	TGCCCCCACGAAGCTCCGTG	TGGCTGCCCCCACGAAGCTCCGTGTGGAGA	0.408837
	OR2W1	NM_030903.3	NC_000006.12	29044760	antisense	TCATCTTTAGACATAGATGT	ATAATCATCTTTAGACATAGATGTGGGTTC	-3.33467
	OR2W1	NM_030903.3	NC_000006.12	29045093	antisense	AGATGGCGACAACTCCTGAC	TAGAAGATGGCGACAACTCCTGACAGGATC	-4.84827
	FBXO34	NM_017943.3	NC_000014.9	55350610	sense	ATGTTCTGTGCAGTATGAGT	CCAAATGTTCTGTGCAGTATGAGTGGGAAG	0.938496
	FBXO34	NM_017943.3	NC_000014.9	55351420	antisense	TCCACAGATACAGACCCCAC	ACAATCCACAGATACAGACCCCACAGGATT	-1.20365
	FBXO34	NM_017943.3	NC_000014.9	55351210	antisense	ACACGGACTGGTTCGCTCTG	AAGGACACGGACTGGTTCGCTCTGTGGTTC	1.38309
	TNFRSF13C	NM_052945.3	NC_000022.11	41926654	sense	GCGGGCTCCTGCGCACGCCG	GCCTGCGGGCTCCTGCGCACGCCGCGGCCG	-0.748249
	ECE1	NM_001397.2	NC_000001.11	21238198	sense	AGTGACACAGAAAACAACCT	CGTGAGTGACACAGAAAACAACCTGGGCTT	-4.16782
	UMPS	NM_000373.3	NC_000003.12	124737773	antisense	TGGACAATGTACACACTGAG	ATTTTGGACAATGTACACACTGAGTGGAGG	0.227575
	CYP2R1	NM_024514.4	NC_000011.10	14880184	antisense	AATCGCCCACCGTAGCACAT	AAAGAATCGCCCACCGTAGCACATTGGTTG	-2.82939
	CYP2R1	NM_024514.4	NC_000011.10	14880439	antisense	CAGGATGCCAATCCATGGAA	AAGGCAGGATGCCAATCCATGGAAAGGCAT	-0.878965
	LEFTY2	NM_003240.3	NC_000001.11	225939811	antisense	GCGGACGCGCAGCCACTCGA	CGTCGCGGACGCGCAGCCACTCGACGGTCA	5.48496
	HOXA11	NM_005523.5	NC_000007.14	27184783	antisense	AGAAATTGGACGAGACTGCG	CTATAGAAATTGGACGAGACTGCGGGGGTG	1.09829
	HOXA11	NM_005523.5	NC_000007.14	27184921	sense	GCCACTAAATGGCACCCCCG	GCCCGCCACTAAATGGCACCCCCGCGGCAA	-5.16474
	HOXA11	NM_005523.5	NC_000007.14	27184697	sense	CGAGACAGCCTACGGCACCC	TTTTCGAGACAGCCTACGGCACCCCGGAAA	2.48849
	TFG	NM_001195478.1	NC_000003.12	100732519	sense	TTACAGATACTGTGGATGGT	ATTTTTACAGATACTGTGGATGGTAGGGAA	2.1924
	CD59	NM_000611.5	NC_000011.10	33710279	sense	ACGACGTCACAACCCGCTTG	TTCAACGACGTCACAACCCGCTTGAGGGAA	-4.03921
	CD59	NM_000611.5	NC_000011.10	33717412	antisense	AAAATCAGATGAACAATTGA	CATCAAAATCAGATGAACAATTGACGGCTG	-6.96348
	CD59	NM_000611.5	NC_000011.10	33722396	antisense	CTGAATGGCAGAAGACAGCC	TCACCTGAATGGCAGAAGACAGCCAGGACG	-3.62625
	TRIM16L	NM_001037330.1	NC_000017.11	18734898	sense	GCATGACATCACGTTCGACC	ATGTGCATGACATCACGTTCGACCCGGACA	4.99247
	TRIM16L	NM_001037330.1	NC_000017.11	18735030	antisense	GTGCAGGTACAGACTCTGCT	ACCTGTGCAGGTACAGACTCTGCTGGGACA	-5.57074
	CDHR5	NM_001171968.1	NC_000011.10	619569	antisense	GTTGGTAATTCGATATGTGA	AGTGGTTGGTAATTCGATATGTGATGGCCG	-1.02035
	CYTH4	NM_013385.3	NC_000022.11	37300981	antisense	GTTGCAGAGGCAGTATCGAG	CTGGGTTGCAGAGGCAGTATCGAGTGGCAA	-3.1541
	CYTH4	NM_013385.3	NC_000022.11	37297618	sense	CTGACGTCCAGGACATTGCA	ACCCCTGACGTCCAGGACATTGCACGGTTC	-5.02686
	MTRNR2L2	NM_001190470.1	NC_000005.10	80650078	sense	TTGTATGAATGGCTCCACGA	GGACTTGTATGAATGGCTCCACGAGGGTTC	-5.09435
	MTRNR2L2	NM_001190470.1	NC_000005.10	80650031	antisense	TTAAAAGTCTCTTCACGGGC	GAACTTAAAAGTCTCTTCACGGGCAGGTCA	-5.2986
	PAPLN	NM_173462.3	NC_000014.9	73251715	sense	TGGGCACTGGACCATCGAGG	TCAATGGGCACTGGACCATCGAGGCGGCCC	-3.87746
	PAPLN	NM_173462.3	NC_000014.9	73246128	sense	GTGCGCGGAGTTCGACGGAG	AGCAGTGCGCGGAGTTCGACGGAGCGGAGT	-5.69526
	FOXA2	NM_153675.2	NC_000020.11	22583021	sense	ATGAACATGTCGTCGTACGT	CTCCATGAACATGTCGTCGTACGTGGGCGC	-5.2441
	FOXA2	NM_153675.2	NC_000020.11	22582511	antisense	CGAACATGTTGCCCGAGTCA	TTCTCGAACATGTTGCCCGAGTCAGGGTGC	0.334229
	PSG3	NM_021016.3	NC_000019.10	42733018	sense	CAGCAACTTATACCCCAGGG	CCAGCAGCAACTTATACCCCAGGGAGGACA	-0.0127398
	PSG3	NM_021016.3	NC_000019.10	42739017	sense	GAGCCAACCAAAGTTTCCAA	AGCCGAGCCAACCAAAGTTTCCAAGGGGAA	0.42022
	PSG3	NM_021016.3	NC_000019.10	42738921	antisense	CTACGTATGATGTAATGTAA	TCTACTACGTATGATGTAATGTAATGGTAG	-5.17473
	LOC101927572	NM_001290056.1	NC_000019.10	36045766	antisense	TGCAGGCAGTGCTTGGCTTG	TGGCTGCAGGCAGTGCTTGGCTTGTGGCCA	-4.80944
	ZNF831	NM_178457.2	NC_000020.11	59192139	sense	AGCACAGCGCCGAGTCCGAG	TCGGAGCACAGCGCCGAGTCCGAGGGGGAG	0.257635
	ZNF831	NM_178457.2	NC_000020.11	59191846	sense	GTCCGCATTTGCCGACAGAG	CAGGGTCCGCATTTGCCGACAGAGAGGCTC	-4.66117
	NUDT16	NM_152395.2	NC_000003.12	131382084	antisense	GCGTGTCCACGAATCCGCCG	TCCTGCGTGTCCACGAATCCGCCGGGGAAG	1.79565
	NUDT16	NM_152395.2	NC_000003.12	131381888	antisense	TCCCAGGGTCCGGCGCGTAG	AGCATCCCAGGGTCCGGCGCGTAGAGGAGA	-0.399208
	NUDT16	NM_152395.2	NC_000003.12	131382236	antisense	CAGACGCTTGGCATAGAAGT	GCGTCAGACGCTTGGCATAGAAGTGGGCCA	5.68871
	C15orf43	NM_152448.2	NC_000015.10	44956778	sense	CAGGATCTGAGGCAATTCTG	TAGCCAGGATCTGAGGCAATTCTGGGGTAG	-5.32125
	C15orf43	NM_152448.2	NC_000015.10	44956935	antisense	ACAGCTGAACAAGAAGTCGG	CATCACAGCTGAACAAGAAGTCGGCGGCTC	4.82044
	C22orf46	NM_001142964.1	NC_000022.11	41693670	antisense	GAGTGGGTGTGGACACCCGA	CTCAGAGTGGGTGTGGACACCCGAAGGTGG	-6.08228
	NLRC5	NM_032206.4	NC_000016.10	57026166	antisense	ACAGGCGACTTGGCACAGTG	AGAGACAGGCGACTTGGCACAGTGCGGGCA	-3.21205
	RNF219	NM_024546.3	NC_000013.11	78638971	sense	GATCCTTTAACCTTGGTGCA	TCTGGATCCTTTAACCTTGGTGCAGGGCAA	-3.40905
	CNTNAP5	NM_130773.3	NC_000002.12	124647855	sense	GCCATGGCCTTGGACTACGG	CTATGCCATGGCCTTGGACTACGGGGGCAG	1.00518
	CNTNAP5	NM_130773.3	NC_000002.12	124417567	sense	GAAGATTGGCATGAGAGTCG	GTGGGAAGATTGGCATGAGAGTCGAGGTCT	-6.22364
	PIFO	NM_181643.5	NC_000001.11	111347022	sense	CTTAGGGGATCACCCCACAG	CCCTCTTAGGGGATCACCCCACAGAGGGCC	5.14025
	RPS15A	NM_001019.4	NC_000016.10	18784784	sense	TGACGTGCAACTCAAAGACC	GATTTGACGTGCAACTCAAAGACCTGGAAA	0.193164
	POU4F1	NM_006237.3	NC_000013.11	78601891	sense	GTCCATCTGCGACTCGGACA	TGGCGTCCATCTGCGACTCGGACACGGACC	2.00518
	POU4F1	NM_006237.3	NC_000013.11	78602091	sense	CACCCGCATATGCACAGCCT	CCCTCACCCGCATATGCACAGCCTGGGCCA	-5.13437
	SGCA	NM_000023.2	NC_000017.11	50169104	sense	CCCAGGGTATACATTAAGGT	TGGTCCCAGGGTATACATTAAGGTGGGTTC	0.54575
	SCT	NM_021920.2	NC_000011.10	626729	sense	CGGGTCTGCTCTGCCCGTCA	AGCGCGGGTCTGCTCTGCCCGTCAGGGTCC	-0.164743
	NAT2	NM_000015.2	NC_000008.11	18400248	antisense	TGTGGTCTGAAAACCGATTG	ACATTGTGGTCTGAAAACCGATTGTGGTCA	-0.57978
	NAT2	NM_000015.2	NC_000008.11	18400392	antisense	TAGAGGCTGCCACATCTGGG	ATTCTAGAGGCTGCCACATCTGGGAGGAGC	-5.06387
	NAB1	NM_005966.3	NC_000002.12	190659679	antisense	GAGGCTGTGCTCGCTCTCAG	GGGAGAGGCTGTGCTCGCTCTCAGTGGCAT	1.51764
	DAG1	NM_001177636.2	NC_000003.12	49531943	antisense	GTGGTGCGAATACGAGTAGG	GGTGGTGGTGCGAATACGAGTAGGCGGTGA	-1.0709
	ODF4	NM_153007.4	NC_000017.11	8340440	antisense	GAGCCCCATGGACATAACGT	GCAGGAGCCCCATGGACATAACGTGGGCTG	-5.36899
	ODF4	NM_153007.4	NC_000017.11	8340210	antisense	CCAAGGACCTGTTACTACTG	TGGCCCAAGGACCTGTTACTACTGAGGGAG	0.0051821
	MEIS3	NM_001009813.2	NC_000019.10	47409526	sense	TATGTGGATTCGAGACCATG	ATAATATGTGGATTCGAGACCATGAGGATA	1.93471
	CCDC13	NM_144719.3	NC_000003.12	42751941	sense	CCAGATGGGAGACAGAGCAT	GGGCCCAGATGGGAGACAGAGCATTGGTAT	5.44417
	CCDC13	NM_144719.3	NC_000003.12	42745974	sense	AGCAGCTCCTATCTTCGCCA	GTTCAGCAGCTCCTATCTTCGCCAGGGACC	-0.125215
	MTHFSD	NM_001159378.1	NC_000016.10	86542156	sense	TATGCCATGATGGTATCCAT	GGAATATGCCATGATGGTATCCATGGGCGC	0.68753
	ZNF518A	NM_001278524.1	NC_000010.11	96157638	antisense	AAACGTAGCATTATAGTTAG	CCATAAACGTAGCATTATAGTTAGGGGAAA	-3.01857
	ZNF518A	NM_001278524.1	NC_000010.11	96159164	sense	TGAACATTACTAACAAGCCT	CCATTGAACATTACTAACAAGCCTGGGCTA	6.46583
	RNF186	NM_019062.1	NC_000001.11	19814657	sense	TGAAGTAAGTGCAAACCACG	AGGATGAAGTAAGTGCAAACCACGTGGCAG	0.42022
	RNF186	NM_019062.1	NC_000001.11	19814763	antisense	CAGAGCGATACCTCTGTGCA	AGGACAGAGCGATACCTCTGTGCATGGCTG	-0.387135
	ZNF626	NM_145297.3	NC_000019.10	20646279	sense	TAACCTGGTCTTCCTTGGTG	ACAGTAACCTGGTCTTCCTTGGTGAGGATA	0.709726
	UTP14C	NM_021645.5	NC_000013.11	52029901	sense	GAATGAAGTGCAGATGAATG	TAGCGAATGAAGTGCAGATGAATGTGGACG	0.590145
	HHEX	NM_002729.4	NC_000010.11	92692502	sense	AATATCTCTCTCCGCCCGAG	CAGAAATATCTCTCTCCGCCCGAGAGGAAG	-3.79422
	HHEX	NM_002729.4	NC_000010.11	92692432	antisense	GGTCGTTGGAGAATCTCACC	GTCTGGTCGTTGGAGAATCTCACCTGGCCG	5.2871
	OR4C6	NM_001004704.1	NC_000011.10	55665508	antisense	GGTCATAGGCCATCACAGTG	TAGCGGTCATAGGCCATCACAGTGAGGAGG	-4.98066
	SNX22	NM_024798.2	NC_000015.10	64153334	sense	GACCCCAAGGCTAGCAACTG	CACAGACCCCAAGGCTAGCAACTGGGGGTA	-5.34796
	NOTUM	NM_178493.5	NC_000017.11	81959517	sense	ACTCCAGATACGACACCATG	TGCGACTCCAGATACGACACCATGCGGCGC	-0.310238
	NOTUM	NM_178493.5	NC_000017.11	81956908	sense	GATCACGTGCGCGCCCACGG	ACACGATCACGTGCGCGCCCACGGAGGCCA	2.26413
	BIN1	NM_139343.2	NC_000002.12	127059016	antisense	CATCACTCCTACCTGAGATG	AAGACATCACTCCTACCTGAGATGGGGACT	-6.39996
	BIN1	NM_139343.2	NC_000002.12	127069017	sense	AGTCACGCATTGCCAAGCGG	CCCCAGTCACGCATTGCCAAGCGGGGGCGC	2.29469
	WDR49	NM_178824.3	NC_000003.12	167560214	sense	AGGTAATCAGCTCTGATACA	TCTTAGGTAATCAGCTCTGATACAGGGTCT	-5.20914
	COX6B1	NM_001863.4	NC_000019.10	35654584	antisense	CGGTCATTGCCTTCTGACAG	TTAGCGGTCATTGCCTTCTGACAGCGGTGG	1.35352
	COX6B1	NM_001863.4	NC_000019.10	35651331	sense	AGAACCAGACTAGAAACTGC	AACCAGAACCAGACTAGAAACTGCTGGCAG	-5.26216
	PLCG1	NM_002660.2	NC_000020.11	41159651	antisense	ATAGCGATCAAAGTCCCGTG	CTTGATAGCGATCAAAGTCCCGTGAGGTCT	2.52022
	PLCG1	NM_002660.2	NC_000020.11	41166327	antisense	TCAAACTCATTACAGCGCAG	CATCTCAAACTCATTACAGCGCAGGGGCAC	2.5153
	PLCG1	NM_002660.2	NC_000020.11	41163451	sense	AGACCCCTTACGAGAGATCG	TCCGAGACCCCTTACGAGAGATCGAGGAGC	-3.49466
	LONRF3	NM_001031855.2	NC_000023.11	118975450	antisense	AGCACCACGTTGACTCGCAG	GCTGAGCACCACGTTGACTCGCAGCGGCGG	4.65117
	LONRF3	NM_001031855.2	NC_000023.11	118990517	antisense	GATGCGTCGAAAGATGCAAG	GTCAGATGCGTCGAAAGATGCAAGTGGTAA	-4.6566
	UBE2E3	NM_006357.3	NC_000002.12	181057747	sense	TCAACTATACTTGGTCCACC	GAGATCAACTATACTTGGTCCACCGGGTTC	0.146338
	PERP	NM_022121.4	NC_000006.12	138107222	sense	TGGTTGCAGTCTAGCGACCA	CGGCTGGTTGCAGTCTAGCGACCACGGCCA	0.216196
	PERP	NM_022121.4	NC_000006.12	138096357	antisense	ACACACAGTCTTACCAGCCA	GCTGACACACAGTCTTACCAGCCAAGGCAA	0.585099
	PERP	NM_022121.4	NC_000006.12	138107135	antisense	GGCACTCACCGTACTCCATG	GGCGGGCACTCACCGTACTCCATGAGGCTC	-2.71728
	NEK5	NM_199289.2	NC_000013.11	52093061	antisense	ACAATATTACCATTGACTTG	GACCACAATATTACCATTGACTTGGGGATG	-1.38571
	NEK5	NM_199289.2	NC_000013.11	52102221	antisense	TGGAGCTCACGAGAAAACCC	GGAATGGAGCTCACGAGAAAACCCCGGAGA	0.988308
	CALML3	NM_005185.3	NC_000010.11	5525361	antisense	TGCCGTCCTTGTCGAACACG	CCGTTGCCGTCCTTGTCGAACACGCGGAAG	0.583718
	DIS3	NM_014953.4	NC_000013.11	72768839	sense	GATATTACCACTAGTCTCCG	TGATGATATTACCACTAGTCTCCGTGGACT	0.54575
	CHPF2	NM_019015.2	NC_000007.14	151234219	sense	GTGATGAAGACTTCAAACCC	CAAAGTGATGAAGACTTCAAACCCCGGATT	-3.30467
	MYCT1	NM_025107.2	NC_000006.12	152721997	antisense	AAAGGAATTTGCTTGTTCCA	TTGGAAAGGAATTTGCTTGTTCCAGGGAAG	-3.57978
	PLAG1	NM_002655.2	NC_000008.11	56167309	sense	GCCTTGCATGCCGCAACAAG	CTTGGCCTTGCATGCCGCAACAAGTGGTGA	0.0982915
	FSTL3	NM_005860.2	NC_000019.10	680274	antisense	CACGCCGTCGCACGAATCTG	ACTCCACGCCGTCGCACGAATCTGCGGACA	-4.86518
	FSTL3	NM_005860.2	NC_000019.10	680473	sense	GACCTGAGCGTCATGTACCG	CCCGGACCTGAGCGTCATGTACCGGGGCCG	-3.57209
	SHMT2	NM_005412.5	NC_000012.12	57232833	sense	CTACTCACAAGACTCTTCGA	ACCACTACTCACAAGACTCTTCGAGGGGCC	1.30387
	HSD17B7	NM_016371.3	NC_000001.11	162792739	sense	GGCGTGCAGGAACATGAGCA	GTTTGGCGTGCAGGAACATGAGCAAGGCAG	3.63864
	HSD17B7	NM_016371.3	NC_000001.11	162799837	sense	GAAATCTAATTTCAGCCTCG	CAAGGAAATCTAATTTCAGCCTCGAGGACT	0.78279
	HSD17B7	NM_016371.3	NC_000001.11	162792826	sense	GGATGTCAGCAACCTGCAGT	AGGTGGATGTCAGCAACCTGCAGTCGGTCT	0.42022
	PRR25	NM_001013638.1	NC_000016.10	813369	sense	GCAAGGACGCCGGACCGACA	ACCGGCAAGGACGCCGGACCGACACGGCCT	-0.147465
	CSNK1A1L	NM_145203.5	NC_000013.11	37105031	antisense	CTGACCATACCAGTGCATGT	TTTCCTGACCATACCAGTGCATGTGGGGGA	0.339546
	CSNK1A1L	NM_145203.5	NC_000013.11	37104635	antisense	ATACATGAAAACGTAGCCTA	TAAAATACATGAAAACGTAGCCTAAGGATT	0.437293
	TLL2	NM_012465.3	NC_000010.11	96413286	antisense	ACGCCATTGTCATCTTGACG	CCTGACGCCATTGTCATCTTGACGGGGAAG	0.227575
	TLL2	NM_012465.3	NC_000010.11	96432823	sense	TCATCCCCTACGTCATTGGA	GGAGTCATCCCCTACGTCATTGGAGGGAAC	2.00518
	DERL1	NM_024295.5	NC_000008.11	123042042	antisense	AGGCCGAGTTTGCCGACCAA	GATGAGGCCGAGTTTGCCGACCAAGGGCAC	5.61516
	FXN	NM_000144.4	NC_000009.12	69046478	sense	CTGGAACTTTGGGCCACCCA	AAATCTGGAACTTTGGGCCACCCAGGGTAA	0.78279
	NFKBIA	NM_020529.2	NC_000014.9	35402853	antisense	AGGCTAAGTGTAGACACGTG	ATAGAGGCTAAGTGTAGACACGTGTGGCCT	5.59876
	CARD17	NM_001007232.1	NC_000011.10	105100694	sense	TGGGTGAATTATTGGAGACA	TTACTGGGTGAATTATTGGAGACAAGGGTG	0.0982915
	MINA	NM_001261829.1	NC_000003.12	97967513	sense	TGAAGTTAGAAGCAGCTGGG	CAGATGAAGTTAGAAGCAGCTGGGGGGCCT	0.42022
	TTLL3	NM_001025930.3	NC_000003.12	9810690	sense	CAGAAACGCCAAAATCTACG	GGCTCAGAAACGCCAAAATCTACGTGGAGA	-4.53398
	ZNF507	NM_001136156.1	NC_000019.10	32354373	sense	AGTTGACAAGAGCCAACCTG	GCAGAGTTGACAAGAGCCAACCTGGGGCAC	-3.94265
	ZNF507	NM_001136156.1	NC_000019.10	32353047	antisense	TGTGTTGCAGCACTTGAACG	AGAGTGTGTTGCAGCACTTGAACGTGGGCG	0.177852
	ZNF507	NM_001136156.1	NC_000019.10	32353562	sense	TGGTATGCATACGAACAGTA	GAAATGGTATGCATACGAACAGTACGGCAT	-4.09366
	CCAR2	NM_021174.5	NC_000008.11	22614302	antisense	TTACCTTCGAACTATAAGCG	CAGCTTACCTTCGAACTATAAGCGGGGTCA	0.0051821
	CHUK	NM_001278.3	NC_000010.11	100205155	sense	TATACAGCTGCGTAAAGTGT	CAATTATACAGCTGCGTAAAGTGTGGGCTG	-0.623993
	CHUK	NM_001278.3	NC_000010.11	100209615	antisense	TCCATCTAGAACACATTGAG	CAACTCCATCTAGAACACATTGAGAGGCTG	2.39629
	BRWD3	NM_153252.4	NC_000023.11	80735165	sense	TTTACTGAGAGATCCAGACC	GAAATTTACTGAGAGATCCAGACCTGGAGT	-3.90307
	PIP4K2A	NM_005028.4	NC_000010.11	22607983	sense	GTTTAAGGAATACTGCCCGA	TCAAGTTTAAGGAATACTGCCCGATGGTCT	-3.86666
	GNA12	NM_007353.2	NC_000007.14	2795042	sense	TGGCCTTCGAGAACAAGGCG	CTGATGGCCTTCGAGAACAAGGCGGGGCTG	-0.137379
	GNA12	NM_007353.2	NC_000007.14	2843903	sense	CGGCCGCGAGTTCGACCAGA	TCCACGGCCGCGAGTTCGACCAGAAGGCGC	-4.56163
	TRIM17	NM_016102.3	NC_000001.11	228408706	antisense	TCTGGCGGCTCTCATACAGG	CGCCTCTGGCGGCTCTCATACAGGAGGAGG	4.72661
	TRIM17	NM_016102.3	NC_000001.11	228413845	sense	GGGAGCAGATCACCAGGACA	CTTCGGGAGCAGATCACCAGGACAGGGAAT	-0.039212
	SUSD4	NM_017982.3	NC_000001.11	223227697	antisense	GAACGCCACAATCTTCCACG	CCGTGAACGCCACAATCTTCCACGTGGTCA	0.111968
	RANGAP1	NM_001278651.1	NC_000022.11	41258057	sense	CAGAATGGGATCAACCACCC	GCCACAGAATGGGATCAACCACCCTGGCAT	-3.6122
	C19orf70	NM_205767.1	NC_000019.10	5679382	antisense	ATGGGAAAGTAAATCTTTGG	ACGGATGGGAAAGTAAATCTTTGGAGGGGC	-2.35502
	FAM71F1	NM_001282788.1	NC_000007.14	128718963	antisense	GAACCAGTCGGATCCAGAAG	ATTTGAACCAGTCGGATCCAGAAGTGGAAG	-5.01274
	FAM71F1	NM_001282788.1	NC_000007.14	128716818	sense	GCTGTGTTGCAGGTCAAAAG	GGGGGCTGTGTTGCAGGTCAAAAGGGGCAG	-0.315407
	FAM71F1	NM_001282788.1	NC_000007.14	128716939	sense	CCAGTGTCAAATGGCACCAG	ATGGCCAGTGTCAAATGGCACCAGGGGCAG	-4.23799
	TBC1D10C	NM_198517.3	NC_000011.10	67406982	antisense	CCCAGACACGCAGCACTGTG	GCATCCCAGACACGCAGCACTGTGGGGAAG	-4.89367
	C16orf54	NM_175900.3	NC_000016.10	29744525	sense	GGGCCCCCAGACCGTACTGG	ACTTGGGCCCCCAGACCGTACTGGAGGTCC	-1.32122
	ABHD11	NM_148912.2	NC_000007.14	73738408	antisense	GAGCCCGTGCAAAAAGACGA	CGAAGAGCCCGTGCAAAAAGACGACGGCCG	-0.57978
	ABHD11	NM_148912.2	NC_000007.14	73737713	sense	ACGGTGGATGCTCGTAACCA	GCTGACGGTGGATGCTCGTAACCACGGTGA	-3.99719
	ATG12	NM_004707.3	NC_000005.10	115837686	sense	GAGCGAACACGAACCATCCA	AGTAGAGCGAACACGAACCATCCAAGGACT	-4.25221
	SLC22A17	NM_020372.3	NC_000014.9	23348278	antisense	CTTCACTATCAGCCACCGTG	GCCGCTTCACTATCAGCCACCGTGCGGACT	-6.26628
	RARA	NM_000964.3	NC_000017.11	40351960	antisense	GTGTAGCTCTCAGAGCACTC	CAGCGTGTAGCTCTCAGAGCACTCGGGCTT	1.2274
	RARA	NM_000964.3	NC_000017.11	40349891	antisense	CTTCAAAGCACTTCTGCAGT	CCCACTTCAAAGCACTTCTGCAGTCGGCAG	-0.164743
	STAU2	NM_001164380.1	NC_000008.11	73673128	sense	AGAGCTAATTACAACTTTCG	TTATAGAGCTAATTACAACTTTCGGGGCAT	-3.67271
	DMTF1	NM_001142327.1	NC_000007.14	87182266	sense	TGACTGGGCAACAATAGGGG	GCAATGACTGGGCAACAATAGGGGCGGCGC	-0.267562
	MAP3K12	NM_006301.3	NC_000012.12	53484301	antisense	TGTGGAGAGTACATCAGCTG	GGGGTGTGGAGAGTACATCAGCTGAGGCAA	-1.3008
	FKBP8	NM_012181.3	NC_000019.10	18539637	antisense	CAGCGACGTCTGCAGATGTA	TCTCCAGCGACGTCTGCAGATGTACGGTGA	-5.84657
	NFIA	NM_001134673.3	NC_000001.11	61088585	antisense	CCCTGGATTAGAGCATTGTG	AGAGCCCTGGATTAGAGCATTGTGGGGACT	2.2651
	TCF7	NM_003202.3	NC_000005.10	134115083	sense	TCGCTCGTGAACGAGTCCGA	GTCGTCGCTCGTGAACGAGTCCGAGGGCGC	-4.1977
	TCF7	NM_003202.3	NC_000005.10	134138079	sense	AAGGCCAATCAGCCCCCCCA	GCACAAGGCCAATCAGCCCCCCCACGGTGT	2.32711
	LOC100129940	NM_001292024.1	NC_000012.12	65881903	sense	GCAGCATGGAAACATACTCC	TTCTGCAGCATGGAAACATACTCCGGGACC	-4.14202
	LOC100129940	NM_001292024.1	NC_000012.12	65881809	antisense	GAACTGGCCTTGCGCGCAAG	CCCGGAACTGGCCTTGCGCGCAAGTGGTGG	-2.9721
	THUMPD3	NM_001114092.1	NC_000003.12	9366909	antisense	TGATCTCAGACAATGAACCT	CAACTGATCTCAGACAATGAACCTGGGTGA	0.42022
	THUMPD3	NM_001114092.1	NC_000003.12	9365155	sense	CAAGTGACAGAAAGTGACCT	TGTACAAGTGACAGAAAGTGACCTCGGAAG	-5.42945
	RABL2B	NM_001130922.1	NC_000022.11	50782259	sense	AACCGAGTGAGTTGGACCAA	ACCAAACCGAGTGAGTTGGACCAAGGGAAG	-1.90171
	RABL2B	NM_001130922.1	NC_000022.11	50775795	sense	GCATGCCTCCTACTACCACA	GCATGCATGCCTCCTACTACCACAAGGCCC	-5.43499
	KRT82	NM_033033.3	NC_000012.12	52396962	antisense	TCTCGTTCTTACGGTTGCGG	AGGATCTCGTTCTTACGGTTGCGGAGGTTG	-5.38714
	KRT82	NM_033033.3	NC_000012.12	52406023	sense	ACCGACTGGGAGCCACCTGT	GGGTACCGACTGGGAGCCACCTGTGGGCCT	0.31426
	KRT82	NM_033033.3	NC_000012.12	52403815	sense	AACATCGAGCCCATCTTCGA	GACCAACATCGAGCCCATCTTCGAGGGCTA	-0.712604
	TMCO1	NM_001256165.1	NC_000001.11	165743269	antisense	AGTCCTTGGATGTAAGAAAG	AGACAGTCCTTGGATGTAAGAAAGAGGGGT	5.34425
	C19orf26	NM_152769.2	NC_000019.10	1234222	antisense	CAGAGTCGCTAGATGCCGAG	TCCCCAGAGTCGCTAGATGCCGAGGGGCTG	1.1448
	MAP3K11	NM_002419.3	NC_000011.10	65613166	sense	TGATGGAGTATGCAGCCGGT	CTGGTGATGGAGTATGCAGCCGGTGGGCCC	1.0332
	P3H2	NM_018192.3	NC_000003.12	189974675	antisense	GTGATGTTCTCATAGAGTAG	GAATGTGATGTTCTCATAGAGTAGAGGACC	-2.54419
	GZMK	NM_002104.2	NC_000005.10	55031428	antisense	TTTGGTTCCAGATCTAAGAG	TGCATTTGGTTCCAGATCTAAGAGAGGTTT	-4.33967
	KLHDC4	NM_017566.3	NC_000016.10	87726801	antisense	TAGACGACGATGCCGCCCTG	CCCATAGACGACGATGCCGCCCTGGGGAGT	-4.14825
	CCDC153	NM_001145018.1	NC_000011.10	119194928	sense	GAGCTGCTCCGAGACCACTT	GAAGGAGCTGCTCCGAGACCACTTGGGTAA	-0.0771877
	CCDC153	NM_001145018.1	NC_000011.10	119193152	sense	GCCTTCGGGGGCAGCTAGGT	AAAGGCCTTCGGGGGCAGCTAGGTAGGTTT	-5.35588
	EIF4H	NM_022170.1	NC_000007.14	74187705	antisense	TCGCCCTGAACCGTATTGAA	TATGTCGCCCTGAACCGTATTGAAAGGTAG	-4.66634
	EIF4H	NM_022170.1	NC_000007.14	74187614	sense	GTCTCCCCTCCTAGGTCCCG	GTTTGTCTCCCCTCCTAGGTCCCGCGGCAG	-4.3077
	FAM184B	NM_015688.1	NC_000004.12	17658520	sense	GCAGTGCACCAGCAACTACA	TGGAGCAGTGCACCAGCAACTACAGGGAGG	0.67122
	FUT11	NM_173540.2	NC_000010.11	73772719	sense	CGGCACAGACTTCCGCGCGT	TCTACGGCACAGACTTCCGCGCGTCGGCCG	-3.98674
	FUT11	NM_173540.2	NC_000010.11	73772967	antisense	TGTGACTGCAGATAGAGCAG	GCAGTGTGACTGCAGATAGAGCAGCGGCGC	-0.695258
	C3orf79	NM_001101337.1	NC_000003.12	153484647	antisense	TTGGATGAAAGCTCAGGAGT	TCTCTTGGATGAAAGCTCAGGAGTAGGCAG	1.42022
	PVR	NM_006505.4	NC_000019.10	44650019	sense	ATTGGTGCCCTCAAGCCAGG	GGATATTGGTGCCCTCAAGCCAGGTGGACG	-0.00405314
	KRTAP4-5	NM_033188.3	NC_000017.11	41149565	antisense	TGGATTCACAGCAATAGGGG	CAGCTGGATTCACAGCAATAGGGGCGGCAG	4.67656
	LCN9	NM_001001676.1	NC_000009.12	135663394	sense	ATCCCCACACCGTTATGCAG	TTCGATCCCCACACCGTTATGCAGAGGAAC	-5.35457
	TSPAN32	NM_139022.2	NC_000011.10	2304198	antisense	ATGAACTCACCCCTGCCATG	CACAATGAACTCACCCCTGCCATGAGGCCC	-5.24906
	TSPAN32	NM_139022.2	NC_000011.10	2313723	sense	AAGGTACGTCCCACGTCCGG	ATGAAAGGTACGTCCCACGTCCGGCGGCAG	1.00518
	DCUN1D3	NM_173475.2	NC_000016.10	20860312	sense	GCATTGACGGAATCTGTGCA	GACAGCATTGACGGAATCTGTGCACGGTTC	5.74997
	PSMD13	NM_002817.3	NC_000011.10	244739	sense	AGCTCTAAAATTAAACATCG	TTGGAGCTCTAAAATTAAACATCGGGGACC	-5.11376
	PSMD13	NM_002817.3	NC_000011.10	244181	antisense	ATGAAGAATGATTTCCACGA	CTACATGAAGAATGATTTCCACGAGGGACA	5.24465
	APOL1	NM_145343.2	NC_000022.11	36265363	sense	AGGCACCACCATCGCCAATG	ACAAAGGCACCACCATCGCCAATGTGGTGT	-0.122083
	ARHGEF40	NM_001278529.1	NC_000014.9	21081770	sense	CACGGGGCTACCGACGACGG	AGCCCACGGGGCTACCGACGACGGCGGGCA	2.16066
	ALK	NM_004304.4	NC_000002.12	29318368	antisense	CTGTAGCACTTTCAGAAGCG	GTCACTGTAGCACTTTCAGAAGCGGGGACA	0.1044
	POLK	NM_016218.2	NC_000005.10	75584922	sense	TAGGTTCAACACACCTGACG	GGTCTAGGTTCAACACACCTGACGAGGTAT	-4.11158
	SLC12A7	NM_006598.2	NC_000005.10	1081718	sense	GAGTACGTACGCGCACGCGG	TGTGGAGTACGTACGCGCACGCGGGGGCGT	0.944379
	SLC12A7	NM_006598.2	NC_000005.10	1075371	antisense	GGGCTGACAGCGCTTACCCG	AGGGGGGCTGACAGCGCTTACCCGCGGTAC	-4.83717
	SLC12A7	NM_006598.2	NC_000005.10	1079438	sense	CACAGAAGTCCATCCCCACG	GATGCACAGAAGTCCATCCCCACGGGGACC	-4.18182
	CXCR4	NM_001008540.1	NC_000002.12	136115602	antisense	TGACATGGACTGCCTTGCAT	TAGATGACATGGACTGCCTTGCATAGGAAG	1.12465
	SEMG2	NM_003008.2	NC_000020.11	45222742	sense	ATCCAGAAAGGTGTATCCAA	GGGCATCCAGAAAGGTGTATCCAAAGGCAG	-4.80454
	SMAD5	NM_001001419.2	NC_000005.10	136163367	antisense	GATATACTGGGCATAATCTG	GCTGGATATACTGGGCATAATCTGAGGAAT	-2.11199
	DOPEY1	NM_015018.3	NC_000006.12	83122960	sense	TGTGGGATTATGTTGCACGC	TATATGTGGGATTATGTTGCACGCTGGTTT	-0.957136
	DOPEY1	NM_015018.3	NC_000006.12	83129096	sense	ACAGAAACAGCATCCACTGT	TGAGACAGAAACAGCATCCACTGTGGGATC	-4.39285
	MRPL40	NM_003776.2	NC_000022.11	19433344	sense	TCTGGGAACTCATTCCCATG	TCTTTCTGGGAACTCATTCCCATGAGGTAA	5.43464
	MRPL40	NM_003776.2	NC_000022.11	19433310	antisense	AAGACAACAATGACGCTCGC	CAGAAAGACAACAATGACGCTCGCTGGTGA	-0.164743
	SETD5	NM_001080517.2	NC_000003.12	9434858	sense	AGGTTATTAGACTTCATCGG	GGGAAGGTTATTAGACTTCATCGGCGGAAG	0.742148
	SETD5	NM_001080517.2	NC_000003.12	9447287	sense	GTGTTGGTGTGAATACCCGG	CAGAGTGTTGGTGTGAATACCCGGAGGTCT	0.279738
	FAM102A	NM_001035254.2	NC_000009.12	127948216	antisense	GAGATGGACTTGGCAGTCGA	GATGGAGATGGACTTGGCAGTCGATGGTGG	-0.2634
	EPHX4	NM_173567.4	NC_000001.11	92030294	antisense	CTTGATCCGCACGTAGCAGT	TCACCTTGATCCGCACGTAGCAGTGGGTGC	-4.26883
	EPHX4	NM_173567.4	NC_000001.11	92045565	sense	TCTTATTGGCCATGACTGGG	GTGTTCTTATTGGCCATGACTGGGGGGGCA	0.901365
	ADAR	NM_001111.4	NC_000001.11	154601175	antisense	TTCTTGTAGGGTGAACACCG	CAGTTTCTTGTAGGGTGAACACCGTGGCAA	2.42022
	ADAR	NM_001111.4	NC_000001.11	154602282	antisense	AGGCAATCAACACCTCTCTG	GGAAAGGCAATCAACACCTCTCTGTGGCAG	0.348829
	METTL22	NM_024109.2	NC_000016.10	8628817	sense	TCACAGAGATGTTCACACAA	GCAGTCACAGAGATGTTCACACAAAGGAGC	1.05515
	METTL22	NM_024109.2	NC_000016.10	8635289	antisense	ATAAACGGTCCGTGCCATGG	TACAATAAACGGTCCGTGCCATGGTGGCTG	-5.55289
	METTL22	NM_024109.2	NC_000016.10	8635224	sense	TTCCGACAGGACCTCTTCCG	CCTGTTCCGACAGGACCTCTTCCGAGGATG	-5.77749
	RHOXF2	NM_032498.1	NC_000023.11	120163482	sense	TTGAGAATAGAAGAGCCAAA	TGGTTTGAGAATAGAAGAGCCAAATGGAGG	-5.05551
	KRTAP5-2	NM_001004325.1	NC_000011.10	1598053	antisense	GCTGGCACCCAGGAGCACAC	ACAGGCTGGCACCCAGGAGCACACGGGCTT	0.386296
	KRTAP5-2	NM_001004325.1	NC_000011.10	1598025	antisense	ACAGGAGCCACAGCTGGTGC	CCCCACAGGAGCCACAGCTGGTGCAGGAAC	0.227575
	KRTAP5-2	NM_001004325.1	NC_000011.10	1598144	antisense	AGCCAGAGCCACAGCCCCCA	CCACAGCCAGAGCCACAGCCCCCACGGCCG	-1.57978
	NPAS4	NM_178864.3	NC_000011.10	66423209	antisense	GTAGTGTTGAGCAGAAGCGT	GGCGGTAGTGTTGAGCAGAAGCGTGGGCCA	-0.0909569
	ARHGEF3	NM_019555.2	NC_000003.12	56737291	antisense	GAAGCCGCTCTTTATAATAG	TAAAGAAGCCGCTCTTTATAATAGCGGCAT	-4.41462
	RTF1	NM_015138.4	NC_000015.10	41466159	sense	TAACATCCCACAACAAGGAA	TAGGTAACATCCCACAACAAGGAACGGCGT	-3.42
	RICTOR	NM_001285440.1	NC_000005.10	38952326	sense	GGCATAGTCGCAAACATCTG	GTGAGGCATAGTCGCAAACATCTGTGGCCA	-4.51838
	GJA5	NM_181703.3	NC_000001.11	147759184	sense	AGTACACAAGCACTCGACCG	AGGAAGTACACAAGCACTCGACCGTGGTAG	-1.93488
	GJA5	NM_181703.3	NC_000001.11	147758661	antisense	ATACGTAACAGTTGACCGGG	CGGGATACGTAACAGTTGACCGGGTGGGGA	-5.19449
	RRH	NM_006583.2	NC_000004.12	109837521	antisense	GTTTAATGGATAGCGTGACA	TGATGTTTAATGGATAGCGTGACATGGTAA	-2.35635
	RRH	NM_006583.2	NC_000004.12	109836032	sense	ATGACCACCAACACTTACAT	AAGAATGACCACCAACACTTACATCGGCTT	-5.30316
	PQLC3	NM_152391.4	NC_000002.12	11160544	sense	TACCCCATCCTCATCGCGCA	GGAGTACCCCATCCTCATCGCGCAAGGTAA	2.2787
	PQLC3	NM_152391.4	NC_000002.12	11164236	antisense	GTCTATGATCCACTTCTGCA	CCAGGTCTATGATCCACTTCTGCAGGGCAA	-2.80951
	UGT1A6	NM_001072.3	NC_000002.12	233693747	sense	TATAATCACCTTATATCAGA	TGGATATAATCACCTTATATCAGAAGGTCT	-4.79764
	POLRMT	NM_005035.3	NC_000019.10	625125	sense	CGCCGGGACCATCGAAAGGT	AGGACGCCGGGACCATCGAAAGGTAGGTGG	3.77663
	ITIH4	NM_002218.4	NC_000003.12	52820701	antisense	GTGACTACCATAGATGTGAG	TTTGGTGACTACCATAGATGTGAGAGGCGT	1.37295
	ITIH4	NM_002218.4	NC_000003.12	52827176	sense	TCGATGGCATGACCTACCCA	ATCATCGATGGCATGACCTACCCAGGGATC	-3.57617
	ITIH4	NM_002218.4	NC_000003.12	52821097	sense	TTTCCAAACGGAGTCCAGTG	TCACTTTCCAAACGGAGTCCAGTGTGGCAG	1.26822
	WBP2	NM_012478.3	NC_000017.11	75847882	sense	GGCTACTCTTACATGCCCAG	CTATGGCTACTCTTACATGCCCAGCGGGGC	0.197827
	CCDC93	NM_019044.4	NC_000002.12	117986052	antisense	TGGCGTTTGTATTTCCGACG	CTGGTGGCGTTTGTATTTCCGACGGGGCTT	-3.72496
	CCDC93	NM_019044.4	NC_000002.12	117958433	antisense	TTTCCGGCGATGTAGCTGGG	TGACTTTCCGGCGATGTAGCTGGGAGGTTC	0.248009
	CCDC93	NM_019044.4	NC_000002.12	118006802	sense	AGGTAGTAGGAGGAATGACT	TTGCAGGTAGTAGGAGGAATGACTTGGTGT	0.0962881
	GDF15	NM_004864.2	NC_000019.10	18388429	sense	GGGACGTGACACGACCGCTG	TCGTGGGACGTGACACGACCGCTGCGGCGT	-5.23799
	OS9	NM_006812.3	NC_000012.12	57715956	antisense	ACCGGCTTGCCTCTGAACGT	ACTCACCGGCTTGCCTCTGAACGTAGGCCA	-4.79946
	HR	NM_005144.4	NC_000008.11	22127261	sense	GAGCAGTTTGAATGTCCACG	CTCGGAGCAGTTTGAATGTCCACGCGGCTG	-4.3634
	HR	NM_005144.4	NC_000008.11	22121133	antisense	GCCCAAGCAGAGTTTGACCG	CATGGCCCAAGCAGAGTTTGACCGCGGTAG	5.78654
	USP17L21	NM_001256862.1	NC_000004.12	9263098	sense	GAGTAACAGGAGACCTGCTG	CTCTGAGTAACAGGAGACCTGCTGCGGTGG	0.272787
	USP17L21	NM_001256862.1	NC_000004.12	9263661	antisense	AAAGTTAACATCTTGGAGGC	GAGTAAAGTTAACATCTTGGAGGCCGGCGC	-4.63867
	USP17L21	NM_001256862.1	NC_000004.12	9263668	antisense	GGTGAGTAAAGTTAACATCT	CAGAGGTGAGTAAAGTTAACATCTTGGAGG	-3.55815
	U2AF1	NM_006758.2	NC_000021.9	43095443	sense	GGTGGGGAACGTGTACGTCA	ACCTGGTGGGGAACGTGTACGTCAAGGTAG	-3.00802
	SLC1A6	NM_005071.2	NC_000019.10	14962309	sense	GAGGGTGGTAACCAGGACCA	GCACGAGGGTGGTAACCAGGACCATGGTGA	0.221768
	SLC1A6	NM_005071.2	NC_000019.10	14962102	antisense	GCCACCAATGACCAGCCCAA	TCATGCCACCAATGACCAGCCCAAAGGCCA	-3.4878
	KERA	NM_007035.3	NC_000012.12	91056212	sense	GTGGTCTAGAAGTGTGAGGC	CTGTGTGGTCTAGAAGTGTGAGGCAGGTCT	-0.57978
	KERA	NM_007035.3	NC_000012.12	91055993	antisense	TAGATTTATCCATCTTAGCT	TGTTTAGATTTATCCATCTTAGCTGGGTGG	0.543602
	GDA	NM_004293.4	NC_000009.12	72227999	sense	CTGAACGTATTCCATGAACG	AGAACTGAACGTATTCCATGAACGAGGAGC	-4.66724
	GDA	NM_004293.4	NC_000009.12	72202590	antisense	ATGTGTGTATCAACCAGCCC	ATGGATGTGTGTATCAACCAGCCCAGGCAT	0.248093
	TMPRSS6	NM_153609.3	NC_000022.11	37098462	antisense	GGAAGGCACTAGATTCCCGG	CTGCGGAAGGCACTAGATTCCCGGCGGGTA	0.54584
	SPG11	NM_025137.3	NC_000015.10	44595284	sense	AAGAGCAAAACTCTCATCAG	ACAAAAGAGCAAAACTCTCATCAGAGGTTT	-0.0943536
	SPG11	NM_025137.3	NC_000015.10	44660471	sense	TTTGTATAGCTGTAGTAGGG	CCATTTTGTATAGCTGTAGTAGGGAGGCAT	-0.364052
	KCNJ9	NM_004983.2	NC_000001.11	160084164	sense	CGAGACATACCGCTACCTGA	TGCGCGAGACATACCGCTACCTGACGGACC	0.346219
	KCNJ9	NM_004983.2	NC_000001.11	160084320	antisense	GTTGACGCACGGCGTCCACG	GGTTGTTGACGCACGGCGTCCACGCGGTGT	0.35413
	FAM83C	NM_178468.5	NC_000020.11	35287913	antisense	GGTCAAAGTCTTCCACGATG	TCCCGGTCAAAGTCTTCCACGATGCGGCCC	-4.1241
	FAM83C	NM_178468.5	NC_000020.11	35287711	antisense	TAGGAGGAGCGACCCATAAG	GAGGTAGGAGGAGCGACCCATAAGCGGTGA	-0.207812
	FAM83C	NM_178468.5	NC_000020.11	35288577	sense	CCACCTAGAACATGCGTGTG	ACTTCCACCTAGAACATGCGTGTGCGGAGC	-0.52347
	SFMBT2	NM_001018039.1	NC_000010.11	7283986	sense	ACACTGAATCCTATGACCAG	GAGGACACTGAATCCTATGACCAGTGGTTG	0.61936
	RPL31	NM_000993.4	NC_000002.12	101004177	sense	GCTTCAAGAAGCGTGCACCT	AGGGGCTTCAAGAAGCGTGCACCTCGGGCA	-4.35588
	ATP1A4	NM_144699.3	NC_000001.11	160155083	sense	AAGGAAATCCTGACTCGAGG	GGCAAAGGAAATCCTGACTCGAGGTGGACC	-3.70316
	ATP1A4	NM_144699.3	NC_000001.11	160171314	sense	TGATGAAGGGTGCTCCGGAG	CTGATGATGAAGGGTGCTCCGGAGAGGATC	-4.77618
	ZC3H3	NM_015117.2	NC_000008.11	143536308	antisense	CAGGCGACATAGTCGGTGCG	GTGGCAGGCGACATAGTCGGTGCGTGGTGA	-4.12066
	ZC3H3	NM_015117.2	NC_000008.11	143538478	antisense	TCGACAGGTCACAACCAGCG	TAGTTCGACAGGTCACAACCAGCGAGGCCT	-4.52464
	C1orf116	NM_023938.5	NC_000001.11	207023284	sense	GTCACAACCCTGGAGAACCG	AGCAGTCACAACCCTGGAGAACCGGGGAGG	-0.103342
	MOB3A	NM_130807.2	NC_000019.10	2078210	antisense	ATCAGCAGGTCCATGTACCT	GTCCATCAGCAGGTCCATGTACCTGGGCGC	-4.51052
	ANHX	NM_001191054.1	NC_000012.12	133226974	antisense	CAAACCCAGAGTCAACACGG	TCCACAAACCCAGAGTCAACACGGGGGTTG	0.0831846
	ANHX	NM_001191054.1	NC_000012.12	133227118	antisense	ACCAGTTGTACACCTGCTCA	GCAAACCAGTTGTACACCTGCTCAGGGGTC	0.0982915
	LRG1	NM_052972.2	NC_000019.10	4538799	sense	CAACCACCTGCCGAAATCCC	CTGTCAACCACCTGCCGAAATCCCCGGCTA	-4.02865
	CBLN3	NM_001039771.2	NC_000014.9	24428395	sense	CCCCAGGTCCTGGTGAACGA	CTTCCCCCAGGTCCTGGTGAACGAGGGCGG	-5.42527
	LOC389602	NM_001291913.1	NC_000007.14	155964507	antisense	GCTGATCTGAGAGTTATCCA	AGTTGCTGATCTGAGAGTTATCCATGGTCC	-5.09285
	LOC389602	NM_001291913.1	NC_000007.14	155962937	antisense	GTGGTTCAACCCATAAGCAG	TCACGTGGTTCAACCCATAAGCAGTGGAGA	0.336367
	C6orf15	NM_014070.2	NC_000006.12	31112229	antisense	TTGTCCGAGCTGAGGCAAGT	AAGGTTGTCCGAGCTGAGGCAAGTTGGTCC	0.108276
	DGUOK	NM_080916.2	NC_000002.12	73926979	antisense	AGGAGGAAACGCCCTCGAGT	CTGGAGGAGGAAACGCCCTCGAGTGGGCTC	0.157185
	OR2M3	NM_001004689.1	NC_000001.11	248203523	antisense	TAATTCCATCCGTAGAGCCC	TCAATAATTCCATCCGTAGAGCCCAGGATC	-2.84351
	OR2M3	NM_001004689.1	NC_000001.11	248203436	antisense	GGTGGCAAATGGCAGTGTAG	AGAGGGTGGCAAATGGCAGTGTAGCGGTCA	1.12632
	RAB41	NM_001032726.2	NC_000023.11	70282325	sense	AAATCTAAACTCTTATTCCT	GTGCAAATCTAAACTCTTATTCCTGGGAGA	1.19783
	DAND5	NM_152654.2	NC_000019.10	12973420	antisense	CAGATGATTTCGGAGGCGTA	AGCACAGATGATTTCGGAGGCGTATGGCTG	-3.77618
	DAND5	NM_152654.2	NC_000019.10	12969812	antisense	GGCAGAAGCTGGCACCAGTG	CAAGGGCAGAAGCTGGCACCAGTGGGGGCA	-3.97913
	EIF5B	NM_015904.3	NC_000002.12	99382859	antisense	TTGATAGACTCAATTGTCTG	AAGGTTGATAGACTCAATTGTCTGGGGCTC	-3.72864
	HCN4	NM_005477.2	NC_000015.10	73367529	sense	CGAACAGGAGAGGGTCAAGT	AGCGCGAACAGGAGAGGGTCAAGTCGGCCG	-3.85533
	HCN4	NM_005477.2	NC_000015.10	73324134	sense	GGAGTACCCCATGATGCGAA	TGGAGGAGTACCCCATGATGCGAAGGGCCT	-4.32931
	KRT6B	NM_005555.3	NC_000012.12	52449474	sense	TGAGTCCTGGTACCAGACAA	AGGCTGAGTCCTGGTACCAGACAAAGGTGA	1.65835
	GALNT5	NM_014568.1	NC_000002.12	157258233	sense	TCAAGGAAGACATTGTGAGG	GTCATCAAGGAAGACATTGTGAGGAGGGAG	-5.00605
	RPS29	NM_001032.4	NC_000014.9	49586032	sense	CGTGTCTGTTCAAACCGGCA	CAGTCGTGTCTGTTCAAACCGGCACGGTCT	0.576044
	RPS29	NM_001032.4	NC_000014.9	49586309	sense	TGGAGCCACCCGCGAAAATT	GTACTGGAGCCACCCGCGAAAATTCGGCCA	-4.80217
	RPS29	NM_001032.4	NC_000014.9	49586022	sense	CAAACCGGCACGGTCTGATC	TGTTCAAACCGGCACGGTCTGATCCGGAAA	-0.792605
	TMEM120A	NM_031925.2	NC_000007.14	75988088	sense	TGTCGGGAGTCATGCTGACG	TTCCTGTCGGGAGTCATGCTGACGTGGTGA	0.42022
	USP17L1	NM_001256873.1	NC_000008.11	7333419	sense	TCAAAGCTCAAGAAGTCCAG	TATGTCAAAGCTCAAGAAGTCCAGTGGTAT	0.197827
	GREB1L	NM_001142966.1	NC_000018.10	21496478	antisense	AGCTTGAGTCAATTAACCGG	AAATAGCTTGAGTCAATTAACCGGAGGTCA	-2.08489
	GREB1L	NM_001142966.1	NC_000018.10	21454391	antisense	TTAGCTGCGGTTGATAAATG	ACTGTTAGCTGCGGTTGATAAATGTGGAAG	-4.94523
	MGLL	NM_001003794.2	NC_000003.12	127710581	sense	GCTCTCTCGGAATAAGACAG	GCGTGCTCTCTCGGAATAAGACAGAGGTGA	-1.93462
	MGLL	NM_001003794.2	NC_000003.12	127781848	antisense	TCCGAGCCAGCTCTTCATAG	AGCATCCGAGCCAGCTCTTCATAGCGGCCA	-5.56684
	HIAT1	NM_033055.2	NC_000001.11	100068544	antisense	AATATTGGCCTGCCTCCGGT	CTGGAATATTGGCCTGCCTCCGGTAGGTAG	-3.49391
	CEACAM8	NM_001816.3	NC_000019.10	42589534	sense	AGTGTCACAAGGAATGACGT	ACTCAGTGTCACAAGGAATGACGTAGGACC	-3.15993
	CEACAM8	NM_001816.3	NC_000019.10	42593865	antisense	TTCAATAGTGAGCTGAGCAG	CAGCTTCAATAGTGAGCTGAGCAGTGGTGG	-4.10334
	HRC	NM_002152.2	NC_000019.10	49154051	sense	GTTGCAAGCCACCAACCTCG	CTATGTTGCAAGCCACCAACCTCGAGGCCA	0.0576495
	NAP1L2	NM_021963.3	NC_000023.11	73214255	sense	AAAAGGTGGCGATACTGATG	GGAAAAAAGGTGGCGATACTGATGAGGACT	-3.82137
	NAP1L2	NM_021963.3	NC_000023.11	73214422	sense	GGTAATCAGATAATGGTGGA	GGCTGGTAATCAGATAATGGTGGAAGGGCT	0.335331
	XRN1	NM_019001.4	NC_000003.12	142426749	sense	GATTCCAACTGTATCACACC	ATTTGATTCCAACTGTATCACACCAGGTAA	1.7231
	XRN1	NM_019001.4	NC_000003.12	142404928	antisense	TACAACATCGTTCTATGGCA	CTTGTACAACATCGTTCTATGGCAGGGAAC	0.427924
	ATP9B	NM_198531.3	NC_000018.10	79303658	antisense	CGTGTCGGCGCCATAGGACA	CCATCGTGTCGGCGCCATAGGACACGGTGC	-0.109946
	LLGL2	NM_004524.2	NC_000017.11	75563800	antisense	GGATACCTACCCCTGCCTAG	GCATGGATACCTACCCCTGCCTAGTGGTCA	-5.33467
	LLGL2	NM_004524.2	NC_000017.11	75563040	antisense	CCATCTCGAACACACGCCGG	TCCACCATCTCGAACACACGCCGGTGGCGG	0.999115
	FMO4	NM_002022.2	NC_000001.11	171334462	antisense	TCATAGTGATTGCCCCACAG	GTTTTCATAGTGATTGCCCCACAGAGGATA	0.527135
	MTRNR2L8	NM_001190702.1	NC_000011.10	10508171	antisense	ATGCCCGCCTCTTCACGGGC	TACTATGCCCGCCTCTTCACGGGCAGGTCA	0.816467
	C17orf51	NM_001113434.4	NC_000017.11	21551276	antisense	TGCAGCCGAGAGGCCCACAC	TTCTTGCAGCCGAGAGGCCCACACAGGACA	-5.57978
	PSMD5	NM_005047.3	NC_000009.12	120826865	sense	CACTGGCATATACTCATCAT	ACATCACTGGCATATACTCATCATGGGCGA	2.00518
	CRYZ	NM_001889.3	NC_000001.11	74723251	sense	CTAATCAAGGTCCATGCATG	GGTTCTAATCAAGGTCCATGCATGTGGTGT	0.0169531
	CRYZ	NM_001889.3	NC_000001.11	74723146	sense	GCTGGGGTGATAGAAGCTGT	TGTGGCTGGGGTGATAGAAGCTGTTGGAGA	-3.43369
	HTRA1	NM_002775.4	NC_000010.11	122489508	sense	GATCGTGACAAATGCCCACG	GACTGATCGTGACAAATGCCCACGTGGTGA	-4.60416
	HTRA1	NM_002775.4	NC_000010.11	122506797	antisense	GGTGGTGCTCACGATCCCGG	GCTGGGTGGTGCTCACGATCCCGGTGGTGA	-0.140937
	HTRA1	NM_002775.4	NC_000010.11	122461982	antisense	CGCTGCTGGCGCACACACAG	GGCTCGCTGCTGGCGCACACACAGAGGCCG	-1.08084
	MTNR1A	NM_005958.3	NC_000004.12	186534534	sense	CTTTGTGGTGAGCTTAGCGG	ACATCTTTGTGGTGAGCTTAGCGGTGGCAG	0.631987
	GYS1	NM_002103.4	NC_000019.10	48974664	antisense	GAGGCCGATTCGGCGGATGG	TGAAGAGGCCGATTCGGCGGATGGTGGTCA	-4.80262
	GYS1	NM_002103.4	NC_000019.10	48987360	sense	GGGCGCTGGCTGATCGAGGG	TTTCGGGCGCTGGCTGATCGAGGGAGGCCC	-4.12998
	MDM2	NM_002392.5	NC_000012.12	68820351	sense	TACCATGATCTACAGGAACT	TATATACCATGATCTACAGGAACTTGGTAG	-4.12986
	BFSP1	NM_001195.4	NC_000020.11	17494962	sense	CCCTCCCCAAGAATGTTCCA	AAAGCCCTCCCCAAGAATGTTCCAAGGAGA	-4.91109
	BFSP1	NM_001195.4	NC_000020.11	17514747	sense	TCTGCAAGATGATATCAGTG	AATTTCTGCAAGATGATATCAGTGCGGCAA	-3.03921
	LRP6	NM_002336.2	NC_000012.12	12158978	antisense	GTCGAGATGAGTGAAAGACG	GACTGTCGAGATGAGTGAAAGACGAGGATG	-5.12839
	THEMIS2	NM_001105556.2	NC_000001.11	27882183	sense	GCTCCTTGCAAAAAGGCCAG	GTGGGCTCCTTGCAAAAAGGCCAGAGGCTT	1.03673
	THEMIS2	NM_001105556.2	NC_000001.11	27879683	sense	CCCACAGAGCTATGAAACCC	ACACCCCACAGAGCTATGAAACCCTGGAGG	0.651545
	C12orf10	NM_021640.3	NC_000012.12	53299873	antisense	TTGTGCGTCCCGATTCGGGG	GCCATTGTGCGTCCCGATTCGGGGCGGTGC	-4.65017
	POLD1	NM_001256849.1	NC_000019.10	50403528	antisense	TGTAACCGGTGATCACGTCG	ATGTTGTAACCGGTGATCACGTCGGGGTCC	-0.231857
	POLD1	NM_001256849.1	NC_000019.10	50402015	sense	GGTTTCGGGCCCGAGCACAT	ACCAGGTTTCGGGCCCGAGCACATGGGTGA	-0.40007
	FOXF2	NM_001452.1	NC_000006.12	1390574	antisense	CCAAGCCGCTCACCACGCGG	AAGCCCAAGCCGCTCACCACGCGGTGGTAC	-0.0652072
	FOXF2	NM_001452.1	NC_000006.12	1390688	antisense	AGCCCGCGGGCATCATGTCG	TCGTAGCCCGCGGGCATCATGTCGAGGCCG	-4.89913
	CCDC141	NM_173648.3	NC_000002.12	178888532	sense	AGTGGAGGGTTACCTACGGA	CCTCAGTGGAGGGTTACCTACGGAAGGTAG	-3.73243
	PRPS2	NM_002765.4	NC_000023.11	12799300	antisense	TGCAGGCATTGATCATGATG	ATCTTGCAGGCATTGATCATGATGAGGAGT	-4.49352
	JRK	NM_003724.3	NC_000008.11	142665291	sense	CCGTCGCCTATAAGGCCCAG	CTGCCCGTCGCCTATAAGGCCCAGGGGAAC	-6.75969
	JRK	NM_003724.3	NC_000008.11	142665739	antisense	TGAGCATGGGGCCTGACACG	TCGATGAGCATGGGGCCTGACACGGGGACG	-5.79572
	JRK	NM_003724.3	NC_000008.11	142665905	antisense	GGCCCTGATGTCGTAGAGGG	TGTGGGCCCTGATGTCGTAGAGGGTGGACA	-4.77524
	SPAG11A	NM_001081552.2	NC_000008.11	7848070	antisense	GGAGAAGGCTGGTGACGGAC	ACAAGGAGAAGGCTGGTGACGGACGGGAGC	-1.2669
	SPAG11A	NM_001081552.2	NC_000008.11	7848825	antisense	TGGTAAGGTGGGGTGCGCGG	ACCTTGGTAAGGTGGGGTGCGCGGTGGTAA	0.227575
	SERPINA10	NM_001100607.2	NC_000014.9	94290313	sense	AAGATCTCCATGAGGCACGA	GCGAAAGATCTCCATGAGGCACGATGGCAA	-5.09706
	QKI	NM_006775.2	NC_000006.12	163478863	sense	GGATGTAAAATCATGGTCCG	AACCGGATGTAAAATCATGGTCCGAGGCAA	0.3015
	QKI	NM_006775.2	NC_000006.12	163535007	sense	AAATAGAGGCAAGCCCAATT	AGCAAAATAGAGGCAAGCCCAATTGGGAGC	-0.752531
	CCDC150	NM_001080539.1	NC_000002.12	196719592	sense	GCTTCTCACAGTAAGATGCA	GCTGGCTTCTCACAGTAAGATGCAAGGTGC	-5.70906
	CCDC150	NM_001080539.1	NC_000002.12	196657114	antisense	CTGCGAGGCAATCTTCAGAG	TTGTCTGCGAGGCAATCTTCAGAGTGGCAG	0.250295
	RAD23A	NM_005053.3	NC_000019.10	12948800	antisense	CACCGTGAGCAGATACTCCA	ACCTCACCGTGAGCAGATACTCCACGGCTC	-2.43514
	RAD23A	NM_005053.3	NC_000019.10	12947957	sense	GAGTGACGATGTCCCTATCA	TCTTGAGTGACGATGTCCCTATCAGGGACT	-4.21076
	DDX11	NM_030653.3	NC_000012.12	31091774	antisense	GTCCTGCAGCCGGATGCCCG	CCTGGTCCTGCAGCCGGATGCCCGCGGCCT	0.31834
	HNRNPUL2	NM_001079559.2	NC_000011.10	62722683	sense	TCTTACGGTTTCGATGGACG	ATTCTCTTACGGTTTCGATGGACGAGGACT	0.00929989
	HNRNPUL2	NM_001079559.2	NC_000011.10	62723690	sense	CAAGTGAGCAAAGACCGCTA	TTTTCAAGTGAGCAAAGACCGCTATGGAGG	-3.75542
	ZNF485	NM_145312.3	NC_000010.11	43609297	sense	AATTACTCAGTTGGAGCAAG	AACTAATTACTCAGTTGGAGCAAGGGGCAG	-3.54085
	ZNF485	NM_145312.3	NC_000010.11	43616798	antisense	AAGAGCTGCATTCTGAGCGA	GAGTAAGAGCTGCATTCTGAGCGAAGGCTT	-3.64507
	SHH	NM_000193.2	NC_000007.14	155803454	sense	TGTGGCGCCGCACAACGACT	TCTTTGTGGCGCCGCACAACGACTCGGCCA	1.58645
	GNPDA2	NM_138335.2	NC_000004.12	44711124	antisense	TTGAAAGCGATATGACCATC	CTCATTGAAAGCGATATGACCATCTGGACC	-0.164743
	SLC4A2	NM_001199692.1	NC_000007.14	151070570	antisense	ACCTGCCCCACATACCCACA	TGTGACCTGCCCCACATACCCACAAGGACC	-3.33467
	SLC4A2	NM_001199692.1	NC_000007.14	151071710	sense	GAAGACGCAGGACCTGATAG	GAGAGAAGACGCAGGACCTGATAGGGGTGT	-4.92186
	TBX21	NM_013351.1	NC_000017.11	47733889	antisense	TAAACTTGGACCACAACAGG	TGATTAAACTTGGACCACAACAGGTGGTTG	-4.23459
	TBX21	NM_013351.1	NC_000017.11	47742726	sense	GCGGTACCAGAGCGGCAAGT	ACTGGCGGTACCAGAGCGGCAAGTGGGTGC	-3.19698
	REM1	NM_014012.5	NC_000020.11	31476636	antisense	TTCAGAAGACCAATCATCTG	TGGATTCAGAAGACCAATCATCTGGGGCAG	-4.77618
	REM1	NM_014012.5	NC_000020.11	31482358	sense	GTATACTCCATCGCAGACCG	CATCGTATACTCCATCGCAGACCGAGGCAG	6.15061
	NSDHL	NM_015922.2	NC_000023.11	152865879	antisense	CTTGGGCCGAAAATGCCATG	GTCCCTTGGGCCGAAAATGCCATGAGGGCG	0.675498
	NSDHL	NM_015922.2	NC_000023.11	152850285	sense	AAGAGATGCACAGTGATCGG	GGCCAAGAGATGCACAGTGATCGGTGGCTC	-4.27744
	NSDHL	NM_015922.2	NC_000023.11	152858900	sense	TGTCATTGAAACTTGCAAAG	AGAATGTCATTGAAACTTGCAAAGAGGCTG	0.457512
	CYYR1	NM_052954.2	NC_000021.9	26572882	antisense	GACCTGCGTAGACAAAGAGC	CACTGACCTGCGTAGACAAAGAGCAGGACC	-0.450039
	KCNK16	NM_001135106.1	NC_000006.12	39319024	sense	GGCACAGTCGTCACTACCAT	TGCAGGCACAGTCGTCACTACCATAGGTAA	-4.80768
	KCNK16	NM_001135106.1	NC_000006.12	39316908	antisense	GAGAATGACCAGCGTCCCCA	AGATGAGAATGACCAGCGTCCCCAGGGTCA	-5.32573
	GSTA5	NM_153699.1	NC_000006.12	52840779	sense	CTCCACTACTCCAATGCACG	CAAGCTCCACTACTCCAATGCACGGGGCAG	3.00518
	GSTA5	NM_153699.1	NC_000006.12	52832974	antisense	CAACAAGGTAGTCTTGTCTG	TTGCCAACAAGGTAGTCTTGTCTGTGGCTC	-2.50035
	GSTA5	NM_153699.1	NC_000006.12	52836300	antisense	AATGTAGTTAAGAATGGCTC	TGGCAATGTAGTTAAGAATGGCTCTGGTCT	-4.78923
	VN1R5	NM_173858.1	NC_000001.11	247256195	antisense	ATTTATATGGTAATAAAACC	GAAGATTTATATGGTAATAAAACCAGGAAG	-4.47594
	VN1R5	NM_173858.1	NC_000001.11	247256367	antisense	TAAGGACACCAATATTGCCT	AGTCTAAGGACACCAATATTGCCTGGGTGA	0.574548
	NME8	NM_016616.4	NC_000007.14	37867810	antisense	TTAGGTTCGGTGTCAGTCTG	TTCGTTAGGTTCGGTGTCAGTCTGTGGTTC	1.12298
	NME8	NM_016616.4	NC_000007.14	37850651	sense	GATGTTTACCAAGCCTGGTG	GATTGATGTTTACCAAGCCTGGTGTGGACC	0.879651
	SLC11A1	NM_000578.3	NC_000002.12	218387223	antisense	TGCACCCACCGTAGTTATCG	GGTGTGCACCCACCGTAGTTATCGAGGAAG	-0.0943536
	OLFM1	NM_001282611.1	NC_000009.12	135106783	antisense	CGGAGGTCTTGACAGTCACG	GAGCCGGAGGTCTTGACAGTCACGGGGTCA	-4.54031
	OLFM1	NM_001282611.1	NC_000009.12	135095976	sense	GGAGTCCAAGTTCAAACAGG	GACTGGAGTCCAAGTTCAAACAGGTGGAGG	0.550227
	OLFM1	NM_001282611.1	NC_000009.12	135098331	antisense	GCCTTGTACTCTTCCAACAC	ATCGGCCTTGTACTCTTCCAACACAGGTAT	-1.21441
	FERMT1	NM_017671.4	NC_000020.11	6107605	sense	TCACGCTCCCTTATGGAACA	CTCCTCACGCTCCCTTATGGAACAAGGCAT	-3.94972
	SYNRG	NM_007247.5	NC_000017.11	37571805	sense	TACCGTTCTAGCCATGATAG	TTTATACCGTTCTAGCCATGATAGCGGTAA	-2.68771
	SYNRG	NM_007247.5	NC_000017.11	37553933	antisense	TCTGTTGTATAGTTCCTGAG	TGTTTCTGTTGTATAGTTCCTGAGGGGAAG	0.172015
	USP16	NM_006447.2	NC_000021.9	29042482	antisense	AAGGAAAGATTCATGAACCA	AATCAAGGAAAGATTCATGAACCAAGGAGA	2.00518
	CCSER2	NM_018999.3	NC_000010.11	84371976	antisense	CTAAAGTAGAAGTTACACCT	TAACCTAAAGTAGAAGTTACACCTGGGCCA	-4.63605
	FAM208B	NM_017782.4	NC_000010.11	5747248	sense	GGTCAGCCTAGAGTTATCAG	GAGAGGTCAGCCTAGAGTTATCAGAGGAAG	0.934793
	ZNF227	NM_001289166.1	NC_000019.10	44229752	antisense	ATTGGGATACCATATCTGGT	TCCAATTGGGATACCATATCTGGTTGGAAG	0.0051821
	C12orf43	NM_001286195.1	NC_000012.12	121004468	sense	ACAGTGACGAGGAGTGGCGG	GAGGACAGTGACGAGGAGTGGCGGCGGTGC	-4.94513
	OR1E2	NM_003554.2	NC_000017.11	3433561	antisense	GGGTCAGGCAGTCTGCATAG	ATTTGGGTCAGGCAGTCTGCATAGGGGATG	-2.17969
	OR1E2	NM_003554.2	NC_000017.11	3433399	antisense	CCACGGAGAGACAGAGCATG	GCCACCACGGAGAGACAGAGCATGGGGCTC	-4.96828
	KIAA1161	NM_020702.4	NC_000009.12	34372391	antisense	CTCGGCGCCACCATACCAGT	TCATCTCGGCGCCACCATACCAGTGGGCCG	-4.09189
	NME3	NM_002513.2	NC_000016.10	1771322	sense	AGATTGTGCGGCGCTTCGAG	GGCGAGATTGTGCGGCGCTTCGAGAGGAAG	-5.51052
	MLF1	NM_022443.4	NC_000003.12	158571342	antisense	CCGTAACTCACGAGAAGAAG	GCTCCCGTAACTCACGAGAAGAAGGGGTCA	0.459212
	MRPL36	NM_032479.3	NC_000005.10	1798897	antisense	TGACGACTGAGATAGAGCAG	CGTGTGACGACTGAGATAGAGCAGAGGGTT	-3.56847
	MRPL36	NM_032479.3	NC_000005.10	1798881	sense	GCTCTATCTCAGTCGTCACA	CTCTGCTCTATCTCAGTCGTCACACGGTGA	-4.60215
	ZNF556	NM_024967.2	NC_000019.10	2877805	sense	ATATGATCATGCACGCCGGA	GTCCATATGATCATGCACGCCGGAGGGAGA	5.01618
	EFHC2	NM_025184.3	NC_000023.11	44261283	antisense	GAAGAGTAATCCGATGACGC	GGCGGAAGAGTAATCCGATGACGCCGGATA	0.367498
	CDC45	NM_003504.4	NC_000022.11	19484001	sense	GAAGCGCACACGGTTAGAAG	CTGAGAAGCGCACACGGTTAGAAGAGGTGA	-0.164743
	LINC01272	NM_001278655.1	NC_000020.11	50277511	sense	AATGTCACCATCGCCCAGGT	GTGGAATGTCACCATCGCCCAGGTGGGGAT	1.45835
	LINC01272	NM_001278655.1	NC_000020.11	50275714	antisense	AGAACAGGATGATGTTCAGT	CCAGAGAACAGGATGATGTTCAGTAGGATG	-4.15284
	P4HA1	NM_000917.3	NC_000010.11	73053404	sense	AGCTATGCGGTATATCAGCA	TTTGAGCTATGCGGTATATCAGCAGGGAGA	0.832736
	ZBED6CL	NM_138434.2	NC_000007.14	150330631	antisense	GAAGCAAGGGTCCAGCAAGG	CCTTGAAGCAAGGGTCCAGCAAGGTGGCCA	4.93539
	ADGRF2	NM_153839.6	NC_000006.12	47679054	sense	CAGACACTCAGGGAAATATG	CCTCCAGACACTCAGGGAAATATGGGGTTT	-4.14272
	CEACAM20	NM_001102597.2	NC_000019.10	44517201	sense	TGACCAAGTGCACATCACCA	GTCCTGACCAAGTGCACATCACCAGGGAGT	-4.57568
	FBXW2	NM_012164.3	NC_000009.12	120776221	sense	ATATGCACTAGTATTTAGCG	AATTATATGCACTAGTATTTAGCGTGGACT	0.742148
	CLP1	NM_006831.2	NC_000011.10	57660027	antisense	ACCAAAATGATACACCAGAG	TGGAACCAAAATGATACACCAGAGGGGCCT	-0.164743
	TRERF1	NM_033502.3	NC_000006.12	42263465	antisense	CGGGCATGACCATAGGCGTG	GACACGGGCATGACCATAGGCGTGAGGCTT	-1.50578
	TRERF1	NM_033502.3	NC_000006.12	42258170	sense	GCAACGTGACGGTCACCCCA	GGCAGCAACGTGACGGTCACCCCAGGGCCT	-4.91801
	SLC17A9	NM_022082.3	NC_000020.11	62962713	antisense	CACGTACCACACCCAAAGCA	TGTACACGTACCACACCCAAAGCAAGGTGA	-0.334668
	CASK	NM_003688.3	NC_000023.11	41557067	antisense	GCTGCTATGACCATTAGCTG	TAGTGCTGCTATGACCATTAGCTGGGGACT	-3.73821
	CASK	NM_003688.3	NC_000023.11	41636593	sense	TGAGGAAATTCAATGCAAGG	CAGCTGAGGAAATTCAATGCAAGGAGGAAA	0.42022
	MAP2K3	NM_145109.2	NC_000017.11	21300586	sense	TTGGTGACCATCTCAGAACT	TGACTTGGTGACCATCTCAGAACTGGGCCG	-5.20914
	MAP2K3	NM_145109.2	NC_000017.11	21303230	sense	AAGCTGTCGGTGATCCACAG	CAGCAAGCTGTCGGTGATCCACAGAGGTCA	5.70068
	MGAT4B	NM_014275.4	NC_000005.10	179801559	antisense	CTGCGCCCATACCTCCGGTG	CTGTCTGCGCCCATACCTCCGGTGCGGCCC	0.87288
	MGAT4B	NM_014275.4	NC_000005.10	179800589	antisense	GCCCAGAATGGATCTCCGTG	AGGAGCCCAGAATGGATCTCCGTGGGGAAC	-3.54428
	LCE3D	NM_032563.1	NC_000001.11	152579868	antisense	CACTGTACTGGGCTCTTTGG	CAGACACTGTACTGGGCTCTTTGGGGGACA	-5.90171
	LCE3D	NM_032563.1	NC_000001.11	152579838	antisense	GGGGCACAGCCAGAGGAAGC	GCTTGGGGCACAGCCAGAGGAAGCTGGAGG	0.304742
	PAFAH2	NM_000437.3	NC_000001.11	25976755	sense	CAACATTGACATGAGCCGTG	AGGGCAACATTGACATGAGCCGTGTGGCTG	5.40577
	AK3	NM_016282.3	NC_000009.12	4741018	antisense	TGTAGTGATGCGCGACGACA	AGTGTGTAGTGATGCGCGACGACACGGTGC	0.408737
	AK3	NM_016282.3	NC_000009.12	4719272	antisense	GATCTGATAAGCTCTATCTA	TGTCGATCTGATAAGCTCTATCTAGGGCTT	-4.74167
	MYH2	NM_017534.5	NC_000017.11	10537305	antisense	CTTCTGGTACAGTCCAACCA	CAGACTTCTGGTACAGTCCAACCACGGTCT	-4.56329
	MYH2	NM_017534.5	NC_000017.11	10545442	sense	GCTGCCTGTGTATAAGCCCG	AGTGGCTGCCTGTGTATAAGCCCGAGGTGG	-0.283219
	MYH2	NM_017534.5	NC_000017.11	10533514	sense	GTATAAATTTGGGCACACCA	CCCAGTATAAATTTGGGCACACCAAGGTAA	-2.18859
	POLR3E	NM_018119.3	NC_000016.10	22322886	sense	GACTCGTCCAGCCCTCACAG	CAAGGACTCGTCCAGCCCTCACAGCGGCGT	-0.156908
	VHL	NM_000551.3	NC_000003.12	10146549	sense	GAGATGCAGGGACACACGAT	TTCAGAGATGCAGGGACACACGATGGGCTT	-3.43035
	VHL	NM_000551.3	NC_000003.12	10141978	sense	CGGCCCGGAAGAGTCCGGCC	AGTCCGGCCCGGAAGAGTCCGGCCCGGAGG	1.71142
	MRPL32	NM_031903.2	NC_000007.14	42932513	antisense	CTTCTTTACCTACCCCACGG	AGCCCTTCTTTACCTACCCCACGGAGGACT	-0.350299
	4-Sep	NM_001256782.1	NC_000017.11	58522013	sense	AAAGAACATCCAAGACAACA	ACCGAAAGAACATCCAAGACAACAGGGTGC	2.06347
	RINL	NM_198445.3	NC_000019.10	38870627	sense	GGCAAAGGACTCCTACATCA	ACCTGGCAAAGGACTCCTACATCAGGGCTG	-2.55102
	GRK4	NM_182982.2	NC_000004.12	3007756	sense	TGCCCATAACTACCTAAGAG	GAGTTGCCCATAACTACCTAAGAGGGGAAC	-0.0943536
	GRK4	NM_182982.2	NC_000004.12	3019809	sense	GCGGCTTGGAAGATTTACAG	TGTTGCGGCTTGGAAGATTTACAGAGGGAA	0.928836
	GPR19	NM_006143.2	NC_000012.12	12661797	antisense	GTAGGCAGTGCCTTCCCAAG	CAGTGTAGGCAGTGCCTTCCCAAGAGGAGG	-0.57978
	KCNA6	NM_002235.3	NC_000012.12	4810793	antisense	GCCCCCAAGAGTACTGAGTG	AGGAGCCCCCAAGAGTACTGAGTGAGGAGG	2.0066
	KCNA6	NM_002235.3	NC_000012.12	4810636	antisense	CGACCATCTACACGGAACTG	ACCTCGACCATCTACACGGAACTGGGGTAA	-3.99159
	MRPS30	NM_016640.3	NC_000005.10	44809045	antisense	GCAGGTCGTTTCTGTAGCCG	CTTGGCAGGTCGTTTCTGTAGCCGTGGCGG	-3.43505
	MRPS30	NM_016640.3	NC_000005.10	44809272	sense	TCGCGCTGAATGCCGACCGC	ACCTTCGCGCTGAATGCCGACCGCTGGTAC	-6.15721
	CFHR4	NM_001201550.2	NC_000001.11	196910451	sense	TTCACTGCACACAAGATGGG	TACATTCACTGCACACAAGATGGGTGGTTG	-3.7008
	BAZ2A	NM_013449.3	NC_000012.12	56609908	sense	CAGCAGAGGAGATCCCGTCG	CTCTCAGCAGAGGAGATCCCGTCGAGGATT	3.99513
	FGL1	NM_201552.1	NC_000008.11	17868717	sense	TTTCTACGAGTTGAATATTG	AGAATTTCTACGAGTTGAATATTGGGGAAT	5.49119
	PRICKLE3	NM_006150.3	NC_000023.11	49177090	antisense	CAGAAGATTAGGCCTCGGCG	AGAGCAGAAGATTAGGCCTCGGCGTGGCAG	0.634576
	PRICKLE3	NM_006150.3	NC_000023.11	49179752	sense	CCCCTACGTCAACAGTCCTG	AGGTCCCCTACGTCAACAGTCCTGGGGAGA	-4.46993
	PRICKLE3	NM_006150.3	NC_000023.11	49183839	sense	ACCTGGAACGCATCATGTGT	GTGGACCTGGAACGCATCATGTGTCGGCTA	1.53459
	TMEM177	NM_030577.2	NC_000002.12	119680978	antisense	CTGGTAGAGCCATTGGACCA	AGTACTGGTAGAGCCATTGGACCACGGGAT	0.450575
	TMEM177	NM_030577.2	NC_000002.12	119681447	antisense	AGGCAGCCCGTAAATTCATG	CTGAAGGCAGCCCGTAAATTCATGGGGCCT	1.5758
	TMEM177	NM_030577.2	NC_000002.12	119681226	sense	ACCATCCCGTGGTCATACAT	ACTAACCATCCCGTGGTCATACATGGGCAT	1.42022
	SYT2	NM_177402.4	NC_000001.11	202604465	sense	AACATGAAGGACATGAAAGG	CATGAACATGAAGGACATGAAAGGGGGTCA	-0.540276
	ZZEF1	NM_015113.3	NC_000017.11	4054117	antisense	ACAGCGGTATCGATGCCAGG	GCAGACAGCGGTATCGATGCCAGGGGGCAA	-3.31449
	ZCCHC5	NM_152694.2	NC_000023.11	78657922	sense	CCCAAATATTGAGAAGCCCC	ATCCCCCAAATATTGAGAAGCCCCAGGAGG	-5.25221
	CIT	NM_007174.2	NC_000012.12	119832829	antisense	CCAGCTTGATGTGTCCTGTG	TCCACCAGCTTGATGTGTCCTGTGCGGTCA	5.1732
	SCP2	NM_002979.4	NC_000001.11	52961580	antisense	CAAACATCTGAGGAGCAACT	TACCCAAACATCTGAGGAGCAACTGGGTGA	-3.73359
	SCP2	NM_002979.4	NC_000001.11	52978294	sense	TGGCCTGCAATCCAAAGCTG	AGTATGGCCTGCAATCCAAAGCTGTGGAAA	0.273871
	KBTBD7	NM_032138.4	NC_000013.11	41193172	sense	TCTGCTATGACCCTTACTCG	TTTCTCTGCTATGACCCTTACTCGGGGGAC	-4.75637
	MYO6	NM_004999.3	NC_000006.12	75879820	sense	CTTGTTCGTGAATCTAGGGA	TGTGCTTGTTCGTGAATCTAGGGATGGTGT	-3.73444
	MYO6	NM_004999.3	NC_000006.12	75862701	sense	TGCAGTTCACCAAAAGCACA	CATCTGCAGTTCACCAAAAGCACAAGGATC	2.70011
	MYO6	NM_004999.3	NC_000006.12	75855257	sense	GTCATGCTAACAACAGCAGG	AAGAGTCATGCTAACAACAGCAGGGGGCAC	1.94668
	CLDN5	NM_001130861.1	NC_000022.11	19524054	sense	GCAGTGCAAAGTGTACGACT	ACATGCAGTGCAAAGTGTACGACTCGGTGC	-4.85031
	CLDN5	NM_001130861.1	NC_000022.11	19524384	sense	GGAGGTGCGACAGACCCGCG	CCCAGGAGGTGCGACAGACCCGCGGGGCAA	0.312951
	SSTR5	NM_001053.3	NC_000016.10	1079164	antisense	GAAGGACGCGGCGTTCTGCG	GCCAGAAGGACGCGGCGTTCTGCGTGGCCA	5.07657
	PRMT3	NM_001145167.1	NC_000011.10	20397642	sense	GTCATCTACTAGTGTCATTG	GCTCGTCATCTACTAGTGTCATTGCGGACC	0.130713
	GLB1	NM_000404.2	NC_000003.12	33068236	antisense	TAACAACCTACCTGGGTCGG	TCTGTAACAACCTACCTGGGTCGGAGGAGC	-4.38925
	GHR	NM_000163.4	NC_000005.10	42699922	antisense	TTCTGAATATCTGCATTGCG	TCCTTTCTGAATATCTGCATTGCGTGGTGC	2.0571
	GHR	NM_000163.4	NC_000005.10	42718733	sense	CATACATGAGGGTACCTCAG	ATGACATACATGAGGGTACCTCAGAGGTTG	-4.6864
	FAM118A	NM_017911.2	NC_000022.11	45330671	sense	GGCCTCTACACGGACCCCTG	TCACGGCCTCTACACGGACCCCTGCGGGGT	-4.48813
	FAM118A	NM_017911.2	NC_000022.11	45327924	sense	GCAGCACATCCGGAGTCCTG	TGGAGCAGCACATCCGGAGTCCTGTGGTGC	-4.37919
	NAA20	NM_016100.4	NC_000020.11	20026859	antisense	ACCAAGGCGTCGAAATTCTG	CCAAACCAAGGCGTCGAAATTCTGGGGCAA	-5.18711
	EFCAB13	NM_152347.4	NC_000017.11	47345067	sense	TTATATGATGAAGTAACCCA	GACATTATATGATGAAGTAACCCATGGATA	1.99537
	ZNF660	NM_173658.2	NC_000003.12	44594496	antisense	TATAGGGCTTCAGTCCAGTG	CATGTATAGGGCTTCAGTCCAGTGTGGATT	0.511439
	ZNF660	NM_173658.2	NC_000003.12	44594565	sense	TCACATCTTATTCGGCACCA	AAAGTCACATCTTATTCGGCACCAGGGAAT	-4.45015
	ZNF660	NM_173658.2	NC_000003.12	44594391	antisense	GGATTCGCTCATGTACTGTG	GTGTGGATTCGCTCATGTACTGTGAGGTTT	-0.387135
	CSF2RA	NM_001161530.1	NC_000023.11	1288853	antisense	AAAAATACTGGACGTCACGG	TACAAAAAATACTGGACGTCACGGGGGGCC	-1.80735
	CSF2RA	NM_001161530.1	NC_000023.11	1294386	antisense	TGGGCTGTTTCCACCGTACG	GTCCTGGGCTGTTTCCACCGTACGAGGCAG	0.0377092
	RNFT2	NM_001109903.1	NC_000012.12	116750041	sense	CCAGATGCCCGCGTCCAGGG	TCATCCAGATGCCCGCGTCCAGGGAGGAAG	1.57553
	MPPED1	NM_001044370.1	NC_000022.11	43474767	sense	GAGTACAAGATCGTGATCGC	CTACGAGTACAAGATCGTGATCGCAGGCAA	0.42022
	MPPED1	NM_001044370.1	NC_000022.11	43474901	antisense	GTCCTGAAGGTAGATGCAGT	CCGAGTCCTGAAGGTAGATGCAGTTGGTCA	-6.13437
	SEC62	NM_003262.3	NC_000003.12	169983224	antisense	AGAAAAACCTGATCATCATG	ATCCAGAAAAACCTGATCATCATGTGGCTC	1.89402
	SEC62	NM_003262.3	NC_000003.12	169992631	sense	ATCATTTGGCTCATAACTGG	TCTCATCATTTGGCTCATAACTGGAGGAAG	5.74575
	PPP2R5D	NM_006245.3	NC_000006.12	43008440	antisense	AGGGACTTGACCTTGTGAAG	ACTCAGGGACTTGACCTTGTGAAGGGGAAG	1.26272
	B3GALT6	NM_080605.3	NC_000001.11	1232398	antisense	TGCGGCCCGACATCGCCCTG	GGGCTGCGGCCCGACATCGCCCTGGGGTCC	-0.98543
	XPC	NM_004628.4	NC_000003.12	14170512	sense	AAGGCACACCATCTGAAGAG	CAAGAAGGCACACCATCTGAAGAGAGGGGC	0.732542
	XPC	NM_004628.4	NC_000003.12	14159787	antisense	GCTGTAGAGACAATACCAGC	ATTGGCTGTAGAGACAATACCAGCCGGGTC	-5.20914
	PGRMC1	NM_006667.4	NC_000023.11	119236401	antisense	GCTCTCCAGATCGCTTGGGT	CGCCGCTCTCCAGATCGCTTGGGTCGGCGC	-0.316746
	DEPDC7	NM_001077242.1	NC_000011.10	33025695	antisense	GATGCTGCTCCATACATACG	TTATGATGCTGCTCCATACATACGTGGCTC	-2.46457
	DEPDC7	NM_001077242.1	NC_000011.10	33028614	sense	GTGTAGTTATTAATGAAGTG	TCCTGTGTAGTTATTAATGAAGTGTGGCAA	-0.508684
	DEPDC7	NM_001077242.1	NC_000011.10	33028760	sense	AGCAGTAACTATCTGGATCG	CAACAGCAGTAACTATCTGGATCGAGGGAT	0.779504
	DEPDC7	NM_001077242.1	NC_000011.10	33025866	sense	AGATATTCCTCGAGCCAAAG	ATGTAGATATTCCTCGAGCCAAAGTGGTGA	0.683254
	NOL3	NM_001276307.1	NC_000016.10	67174212	sense	CAGAGACTATCGACCGCGAG	CCGTCAGAGACTATCGACCGCGAGCGGAAA	-1.48295
	CCDC50	NM_178335.2	NC_000003.12	191375334	antisense	AACACTTCACCACTGATCGT	CAGAAACACTTCACCACTGATCGTGGGAAG	0.415268
	GGH	NM_003878.2	NC_000008.11	63026188	sense	TGCCACAGATACTGTTGACG	TAACTGCCACAGATACTGTTGACGTGGCAA	5.91474
	LY6G6F	NM_001003693.1	NC_000006.12	31707783	sense	TACGACGTCTTGGTGCTCAA	GGTGTACGACGTCTTGGTGCTCAAAGGTGA	-0.164743
	LAMP5	NM_012261.3	NC_000020.11	9516032	sense	GCCGATATCGCATTGACCCG	ACAGGCCGATATCGCATTGACCCGGGGAGC	-6.22364
	LAMP5	NM_012261.3	NC_000020.11	9518092	antisense	ACTCATAGGACTTCCCAGCG	TGACACTCATAGGACTTCCCAGCGGGGGTG	5.72507
	BPIFA3	NM_178466.4	NC_000020.11	33224372	antisense	ACCACAGTCCAGCTGAATGT	TCCCACCACAGTCCAGCTGAATGTTGGTGA	1.89153
	DMWD	NM_004943.1	NC_000019.10	45786477	antisense	CGCCACCCGTCACCACGTAG	TCTTCGCCACCCGTCACCACGTAGCGGCCG	-2.92138
	DMWD	NM_004943.1	NC_000019.10	45792380	antisense	GGCCCAAGTTGAAGCAGACG	TCACGGCCCAAGTTGAAGCAGACGCGGTCT	-4.49352
	HMCN1	NM_031935.2	NC_000001.11	186039784	sense	TGGTGGTTAATAACCCGGTG	GCAGTGGTGGTTAATAACCCGGTGAGGTTA	-4.51722
	HMCN1	NM_031935.2	NC_000001.11	186093499	sense	ATAGTTACACCTACAATTAG	CAACATAGTTACACCTACAATTAGGGGTAA	-3.43776
	PLAC4	NM_182832.2	NC_000021.9	41179355	antisense	AGGGTATCCAGGGTGAGTGA	AGTGAGGGTATCCAGGGTGAGTGAGGGTGT	-0.362228
	PRR27	NM_214711.3	NC_000004.12	70158635	antisense	AGGCTCAGCTGCAATAGGTG	CAGCAGGCTCAGCTGCAATAGGTGGGGCAG	-0.979134
	TIFA	NM_052864.2	NC_000004.12	112278284	sense	GAAACTCCCTTCCAGCGAAG	GAGAGAAACTCCCTTCCAGCGAAGTGGTGA	-3.38557
	C10orf99	NM_207373.2	NC_000010.11	84176500	sense	AGAGGCGTCCTGCCAAGGCC	GGGAAGAGGCGTCCTGCCAAGGCCTGGTCA	-0.57978
	PLIN4	NM_001080400.1	NC_000019.10	4512917	sense	GGTGCCATGAATGTGGCCAA	GACTGGTGCCATGAATGTGGCCAAAGGAAC	-0.45425
	PLIN4	NM_001080400.1	NC_000019.10	4512144	sense	AGTGACTACTGGGCTCGTGG	ACACAGTGACTACTGGGCTCGTGGGGGCAG	0.0051821
	PLIN4	NM_001080400.1	NC_000019.10	4513557	sense	GTCTGCACTTACGGGCACCA	CTCGGTCTGCACTTACGGGCACCAAGGAGG	-3.75812
	ACTR3	NM_005721.4	NC_000002.12	113934353	sense	ACCGGTACGGTAATAGACAG	GTTGACCGGTACGGTAATAGACAGTGGAGA	-0.0792594
	ACTR3	NM_005721.4	NC_000002.12	113942243	sense	TTAACAAGTATGATACAGAT	GAATTTAACAAGTATGATACAGATGGGTCA	0.109784
	NAT14	NM_020378.3	NC_000019.10	55486658	sense	GGGCTCCGGTGACGTGTGTG	TGCGGGGCTCCGGTGACGTGTGTGGGGTCC	-3.80948
	MIOX	NM_017584.5	NC_000022.11	50489135	antisense	ACCTGTATCGAGGATCCTGG	GAGCACCTGTATCGAGGATCCTGGAGGTCA	0.183652
	PELO	NM_015946.4	NC_000005.10	52801027	antisense	ACTGCTCCCTCACAAATCCT	CAGAACTGCTCCCTCACAAATCCTGGGCTG	-2.24758
	BAG4	NM_004874.3	NC_000008.11	38209178	antisense	GTCATGTAGAGATTGCCGGG	TTCAGTCATGTAGAGATTGCCGGGTGGTGC	-5.81627
	BAG4	NM_004874.3	NC_000008.11	38207734	sense	CTGAAGCACCCCCTCTTAGG	CAGACTGAAGCACCCCCTCTTAGGGGGCAG	0.866735
	OR10C1	NM_013941.3	NC_000006.12	29440593	antisense	AATCTGCAGTTCATTAAGCG	GGATAATCTGCAGTTCATTAAGCGAGGTGT	-4.6845
	OR10C1	NM_013941.3	NC_000006.12	29440239	sense	GATTGGCTATACGTCTGTCA	TGGAGATTGGCTATACGTCTGTCACGGTCC	0.742658
	OR10C1	NM_013941.3	NC_000006.12	29440429	antisense	CTAGCTGTAGACACACCCGG	CCAGCTAGCTGTAGACACACCCGGTGGCTC	-3.22364
	SDF2	NM_006923.3	NC_000017.11	28661795	sense	TGTCGTTACTTGCGGCTCCG	TGGGTGTCGTTACTTGCGGCTCCGTGGTGA	-2.14412
	SDF2	NM_006923.3	NC_000017.11	28655375	sense	AGGGGAACCCCCATCAAGTG	TGAGAGGGGAACCCCCATCAAGTGTGGCCA	0.494748
	DNAJC15	NM_013238.2	NC_000013.11	43068962	antisense	TCTGTGATAACTTGTTCTAG	AGTTTCTGTGATAACTTGTTCTAGAGGTTT	0.0722963
	SLC25A11	NM_003562.4	NC_000017.11	4939853	antisense	GAACTTGACGGACTTAGGGG	ACAGGAACTTGACGGACTTAGGGGAGGTAC	-5.06244
	TSSK3	NM_052841.3	NC_000001.11	32362748	sense	CCAGCTGGGCAAGACCATTG	GGTACCAGCTGGGCAAGACCATTGGGGAAG	-4.57978
	TXLNA	NM_175852.3	NC_000001.11	32184573	sense	GAATACTCTGAGTACCCCAG	CATTGAATACTCTGAGTACCCCAGAGGAGA	2.95811
	TSPO	NM_000714.5	NC_000022.11	43159416	sense	GCACGCTCTACTCAGCCATG	TGGGGCACGCTCTACTCAGCCATGGGGTAG	-4.19913
	TSPO	NM_000714.5	NC_000022.11	43159337	antisense	TCTGCAGGCCGGCGTACCAG	GGCTTCTGCAGGCCGGCGTACCAGCGGAGA	-4.43126
	TSPO	NM_000714.5	NC_000022.11	43161186	sense	TGGTGCCCGACAAATGGGCT	TCTTTGGTGCCCGACAAATGGGCTGGGTAA	-4.77112
	ZNF700	NM_144566.2	NC_000019.10	11948659	sense	TTCAAGCATTCGAAGACACA	TCCATTCAAGCATTCGAAGACACATGGTAA	-3.9721
	GRB2	NM_002086.4	NC_000017.11	75325969	sense	AAGAAATGCTTAGCAAACAG	GCAGAAGAAATGCTTAGCAAACAGCGGCAC	-0.648574
	COX6C	NM_004374.3	NC_000008.11	99891958	sense	CAGGCGTCTGCGAAATCATA	TGGCCAGGCGTCTGCGAAATCATATGGCTG	-5.92556
	MPPE1	NM_023075.5	NC_000018.10	11893473	sense	AGGGAAGTGGAGCACCCCTG	ATGAAGGGAAGTGGAGCACCCCTGAGGTAG	6.08263
	MPPE1	NM_023075.5	NC_000018.10	11886922	sense	CAGACTGAACTGCTCCCGAG	CTCACAGACTGAACTGCTCCCGAGAGGTAG	4.84648
	PRPF3	NM_004698.2	NC_000001.11	150338226	sense	CAGGCATCCATACTTCGACT	AAAACAGGCATCCATACTTCGACTAGGCTT	-6.8744
	C17orf97	NM_001013672.4	NC_000017.11	410541	antisense	GGGGGCAGTCTAGACCCCCG	GATGGGGGGCAGTCTAGACCCCCGCGGGCC	-3.78489
	C1QA	NM_015991.2	NC_000001.11	22639110	sense	GAACCGTACCAGAACCACTC	GGAAGAACCGTACCAGAACCACTCCGGCCG	-0.0943536
	C1QA	NM_015991.2	NC_000001.11	22639006	sense	GAAACATCAAGGACCAGCCG	CCAGGAAACATCAAGGACCAGCCGAGGCCA	4.65427
	ELN	NM_000501.3	NC_000007.14	74056310	sense	TGGAGGCATTCCTACTTACG	GAGTTGGAGGCATTCCTACTTACGGGGTTG	-3.81598
	CACNA1H	NM_021098.2	NC_000016.10	1211570	antisense	TGTACTTGCGTCGCACCCAG	AAGTTGTACTTGCGTCGCACCCAGCGGTAG	-4.20183
	CACNA1H	NM_021098.2	NC_000016.10	1207789	sense	CGATGCCAACAGATCCGACA	AGGGCGATGCCAACAGATCCGACACGGACG	-4.611
	CACNA1H	NM_021098.2	NC_000016.10	1200294	sense	GCGGCCGTACTACCAGACGG	TCCTGCGGCCGTACTACCAGACGGAGGAGG	0.708705
	ZP2	NM_003460.2	NC_000016.10	21209718	antisense	TTCGGCATGTCGAGACCAAG	GCAGTTCGGCATGTCGAGACCAAGAGGATC	-4.0995
	ZP2	NM_003460.2	NC_000016.10	21205553	sense	ATGGGATGGAGCATTGAGGT	TCAGATGGGATGGAGCATTGAGGTTGGTGA	4.36664
	OFD1	NM_003611.2	NC_000023.11	13746368	antisense	ATTCGAACTTGATACGCTGA	AAAGATTCGAACTTGATACGCTGAGGGTAA	-0.133656
	SPATA3	NM_139073.3	NC_000002.12	230996478	antisense	TGGAGATAAAAGGCAGCAAG	CATCTGGAGATAAAAGGCAGCAAGAGGAGC	6.31504
	KCTD6	NM_153331.3	NC_000003.12	58501078	antisense	TCAATAAAGTAATTGCCTTG	TCGATCAATAAAGTAATTGCCTTGAGGGTC	0.607703
	ARHGEF38	NM_001242729.1	NC_000004.12	105645260	antisense	GAAGTTCGCACAGTAATAGG	TTCCGAAGTTCGCACAGTAATAGGGGGTAT	-4.82771
	ARHGEF38	NM_001242729.1	NC_000004.12	105648570	sense	AAAATACAAGAAGAATGACG	TTCTAAAATACAAGAAGAATGACGAGGATG	-0.133047
	SLC35G2	NM_001097599.1	NC_000003.12	136854947	antisense	AGTCGTAATCTGTATCCACT	GAAGAGTCGTAATCTGTATCCACTGGGTCC	4.98093
	AMBRA1	NM_001267782.1	NC_000011.10	46542219	antisense	GGAGCTGGGGACCTGCCAAG	CAAAGGAGCTGGGGACCTGCCAAGAGGAAC	-4.20183
	SLA2	NM_032214.3	NC_000020.11	36634518	sense	CGAGCTGTCGCTGAGACTCG	CGGCCGAGCTGTCGCTGAGACTCGGGGAGC	-4.72169
	SLA2	NM_032214.3	NC_000020.11	36633561	antisense	CATGGGAGACTTTGGCCACG	CACCCATGGGAGACTTTGGCCACGTGGACG	-1.57329
	F8A2	NM_001007523.1	NC_000023.11	155382192	antisense	TGTTCGATACCAGCCGGTAG	AGCTTGTTCGATACCAGCCGGTAGCGGGCC	-3.66724
	F8A2	NM_001007523.1	NC_000023.11	155382455	sense	GGTCTGCCCCGCCGCCTACG	GCCTGGTCTGCCCCGCCGCCTACGGGGAGC	1.08432
	FAM43A	NM_153690.4	NC_000003.12	194687532	antisense	ACCGGCGGTTTATAGCAGCA	CTCCACCGGCGGTTTATAGCAGCAGGGTCC	5.38285
	FKBPL	NM_022110.3	NC_000006.12	32129340	sense	CAGAGCTAACTATGGGCGTA	TGGACAGAGCTAACTATGGGCGTAGGGCCA	-4.31675
	SLC29A3	NM_001174098.1	NC_000010.11	71351594	antisense	GGCCAGGATGACCGTCAGTG	AGATGGCCAGGATGACCGTCAGTGAGGCCA	-1.27312
	SLC29A3	NM_001174098.1	NC_000010.11	71322816	antisense	AGCTCGGAGACTGCTGCTTG	GGTCAGCTCGGAGACTGCTGCTTGTGGTTC	-1.57156
	ZNF429	NM_001001415.2	NC_000019.10	21536368	sense	CTGAGGAGATATGATAAACG	GACACTGAGGAGATATGATAAACGTGGACA	-4.56033
	SPATA17	NM_138796.3	NC_000001.11	217774452	antisense	TAGCCAATCAGTAAGGCTGG	AAGCTAGCCAATCAGTAAGGCTGGTGGAGT	0.374134
	SPATA17	NM_138796.3	NC_000001.11	217774377	sense	CAGAAAAGAGCCTGATCCAT	CCTTCAGAAAAGAGCCTGATCCATGGGAGC	-0.316746
	ADARB2	NM_018702.3	NC_000010.11	1233812	sense	CAGAGCGATCGATATTCGTG	GACTCAGAGCGATCGATATTCGTGCGGTTA	-0.0962611
	ADARB2	NM_018702.3	NC_000010.11	1379095	sense	TCCTGGCATCACAAACACGG	TGAGTCCTGGCATCACAAACACGGAGGATG	0.524325
	ST20	NM_001100879.1	NC_000015.10	79899094	sense	AAGAAGCTTGAGCCTAAATC	TGTAAAGAAGCTTGAGCCTAAATCTGGCTG	-5.19449
	ST20	NM_001100879.1	NC_000015.10	79907634	antisense	CAGGAGACTCACCTGAACCT	GAGGCAGGAGACTCACCTGAACCTGGGAGA	2.1654
	HINT3	NM_138571.4	NC_000006.12	125957062	sense	AAACTACGGTTTCCTCAGTG	GCAGAAACTACGGTTTCCTCAGTGGGGACC	-4.10334
	HINT3	NM_138571.4	NC_000006.12	125957140	sense	TGTTCTGCCGGATCGCGGGG	TGCGTGTTCTGCCGGATCGCGGGGCGGCAG	1.58772
	HINT3	NM_138571.4	NC_000006.12	125966926	antisense	AGATAATGATGAGTTGCTGC	CACAAGATAATGATGAGTTGCTGCTGGTTT	0.231775
	DPPA4	NM_018189.3	NC_000003.12	109331940	antisense	CGGTGAATCAGATTAACAGG	GTCCCGGTGAATCAGATTAACAGGTGGCAG	0.642612
	DPPA4	NM_018189.3	NC_000003.12	109331871	sense	TGAGCTCCAAAGGCCAGGTG	AAGCTGAGCTCCAAAGGCCAGGTGAGGTCC	0.363636
	DPPA4	NM_018189.3	NC_000003.12	109330687	antisense	GCAGGCGGCTCCCCCACAGG	CAGGGCAGGCGGCTCCCCCACAGGAGGAAG	0.858841
	RFX8	NM_001145664.1	NC_000002.12	101414865	sense	AAAGACGTACCTTTCCAACA	GAAGAAAGACGTACCTTTCCAACATGGCTA	-0.33263
	RFX8	NM_001145664.1	NC_000002.12	101412953	antisense	CCAGTTCATCTGCGCCACTC	TTCTCCAGTTCATCTGCGCCACTCCGGTCA	-3.60769
	MYEF2	NM_016132.4	NC_000015.10	48153856	antisense	GCACTAATAGGCTGTCCACC	GCTGGCACTAATAGGCTGTCCACCCGGACC	5.51789
	FAM78B	NM_001017961.3	NC_000001.11	166070691	sense	CAGATGGGGTGAGCTACCCT	GACTCAGATGGGGTGAGCTACCCTTGGTAC	0.603084
	FAM78B	NM_001017961.3	NC_000001.11	166070588	sense	CTTCTACCCCAGTGTGACAT	ACAACTTCTACCCCAGTGTGACATGGGCAG	-0.178458
	CYP26B1	NM_019885.3	NC_000002.12	72147683	antisense	GGAAGCCCATGGATCCCTTG	AGCGGGAAGCCCATGGATCCCTTGGGGATG	1.20452
	CYP26B1	NM_019885.3	NC_000002.12	72135217	antisense	ACTGCTGGTAGACCTCAAAG	ACAAACTGCTGGTAGACCTCAAAGAGGTGC	-3.5227
	MYL5	NM_002477.1	NC_000004.12	680518	sense	TGTGGCAGGTACCGACGCCG	CCTTTGTGGCAGGTACCGACGCCGAGGAGA	4.57317
	MYL5	NM_002477.1	NC_000004.12	680001	sense	CATGTTTCTGAACCTGTTTG	TCACCATGTTTCTGAACCTGTTTGGGGAGA	-2.65479
	PTPRQ	NM_001145026.1	NC_000012.12	80546617	antisense	CGCAGATACACGGATAGAGT	TGAACGCAGATACACGGATAGAGTAGGTGC	-0.893323
	FXYD6	NM_001164831.2	NC_000011.10	117841830	sense	TGGGGGACTGGTGTTCGCTG	GGATTGGGGGACTGGTGTTCGCTGTGGTCC	0.943006
	FXYD6	NM_001164831.2	NC_000011.10	117841848	sense	TTACCAGACCCTGAGGATTG	CAGATTACCAGACCCTGAGGATTGGGGGAC	0.982098
	P2RX5	NM_002561.3	NC_000017.11	3690632	sense	GGACAGCGACTGCCACGCTG	CCAAGGACAGCGACTGCCACGCTGGGGAAG	0.15511
	GPX8	NM_001008397.2	NC_000005.10	55161048	sense	TCACAGACAGAAATTACTTA	CAACTCACAGACAGAAATTACTTAGGGCTG	0.519755
	NGRN	NM_001033088.1	NC_000015.10	90265832	antisense	CCGGCTCCCAGTCGGAATCG	TCCTCCGGCTCCCAGTCGGAATCGGGGTCC	0.0424851
	NGRN	NM_001033088.1	NC_000015.10	90271196	sense	TTCCCGTAGGTATTTACATG	CTTCTTCCCGTAGGTATTTACATGAGGAAT	-4.47379
	NGRN	NM_001033088.1	NC_000015.10	90271374	antisense	AGGTATTTCCAGAGCCCCGG	TTTGAGGTATTTCCAGAGCCCCGGAGGTGC	5.25816
	RNF32	NM_030936.3	NC_000007.14	156654633	sense	GTCATCAGATGAATGGGAGA	CACTGTCATCAGATGAATGGGAGAAGGTGA	-2.58814
	RNF32	NM_030936.3	NC_000007.14	156644650	sense	ATCTCTAAAAAGAGATACAA	ACAAATCTCTAAAAAGAGATACAAAGGCAA	-2.78141
	OR4A5	NM_001005272.3	NC_000011.10	54707169	sense	ATTTCCTTCCAAGGTTGCAT	GACTATTTCCTTCCAAGGTTGCATGGGCCA	3.94378
	OR4S2	NM_001004059.2	NC_000011.10	55651180	sense	ACAAAACCATCTCCTATGTG	AAGGACAAAACCATCTCCTATGTGGGGTGC	0.42022
	STON1	NM_006873.3	NC_000002.12	48580984	sense	AGCCCACTCGCAATATCAGG	AGACAGCCCACTCGCAATATCAGGAGGAGA	0.493688
	STON1	NM_006873.3	NC_000002.12	48581456	sense	GGAGTCAGCCAAAATCCGGA	TTCAGGAGTCAGCCAAAATCCGGATGGTCT	-4.13948
	STON1	NM_006873.3	NC_000002.12	48581862	sense	AAAACCAAAAAAGAACTACG	TTTCAAAACCAAAAAAGAACTACGAGGAGC	1.43478
	PNMA1	NM_006029.4	NC_000014.9	73713408	sense	AGATTACGCCGCGATCCCCA	CTGTAGATTACGCCGCGATCCCCAGGGAGA	1.22562
	PNPT1	NM_033109.4	NC_000002.12	55693701	sense	GAGCACTATGGAGTAGCGCA	GTGCGAGCACTATGGAGTAGCGCAGGGTCT	1.21631
	PMF1-BGLAP	NM_001199661.1	NC_000001.11	156213070	sense	GTGAGGAAAAAAGGCATGAG	GGCTGTGAGGAAAAAAGGCATGAGGGGTCG	-4.1103
	TMEM185A	NM_032508.3	NC_000023.11	149611411	antisense	TATGATGCCATCCAAACGAA	ACTGTATGATGCCATCCAAACGAAGGGCCA	2.1915
	TMEM185A	NM_032508.3	NC_000023.11	149611324	antisense	CCAGACTCCAGTTCCAACTG	GTGCCCAGACTCCAGTTCCAACTGAGGCTC	-4.43444
	SLC2A3	NM_006931.2	NC_000012.12	7931306	sense	ATCTCGCCTACTGCCCTGCG	AGAGATCTCGCCTACTGCCCTGCGGGGTGC	-0.564428
	SLC2A3	NM_006931.2	NC_000012.12	7933012	antisense	GCGGTTGACGAAGAGTCCGA	CAAAGCGGTTGACGAAGAGTCCGACGGAAA	-4.87133
	OR4C11	NM_001004700.2	NC_000011.10	55603989	antisense	CATGATGGTTGGGTAACGCA	GGCTCATGATGGTTGGGTAACGCAAGGGCT	0.530704
	ATRN	NM_139321.2	NC_000020.11	3559443	sense	AAACCGTTCTGTGAACAATG	CACTAAACCGTTCTGTGAACAATGTGGTTG	5.63454
	ATRN	NM_139321.2	NC_000020.11	3576887	sense	TAGGTATGAGAATTGCCCCA	TTTTTAGGTATGAGAATTGCCCCAAGGATA	0.696283
	TBC1D32	NM_152730.5	NC_000006.12	121304779	sense	TTCTCCATTACATATGACCA	TGCTTTCTCCATTACATATGACCAAGGAAA	-1.7487
	TBC1D32	NM_152730.5	NC_000006.12	121242284	antisense	AAGAAGTAGTAATCCTTTGG	TTTGAAGAAGTAGTAATCCTTTGGGGGTGG	-4.77618
	TBC1D32	NM_152730.5	NC_000006.12	121321702	sense	TGCACATCTGATCGGAATCA	AAAATGCACATCTGATCGGAATCAGGGTGA	-5.14202
	TECPR2	NM_014844.3	NC_000014.9	102425087	antisense	ACGTGGCTTGAACAGTCCCG	ATAAACGTGGCTTGAACAGTCCCGTGGACA	-3.32701
	TECPR2	NM_014844.3	NC_000014.9	102431962	sense	TCGCTCAACTCCACCGACAG	CAGCTCGCTCAACTCCACCGACAGCGGCTC	-4.48501
	LRIT1	NM_015613.2	NC_000010.11	84234147	sense	GGCACAGCACTGCTACGCTG	GGGTGGCACAGCACTGCTACGCTGTGGAGC	-3.24275
	WDR63	NM_145172.4	NC_000001.11	85110086	antisense	GGCTTATCTTGGTTGGACAG	TTCAGGCTTATCTTGGTTGGACAGTGGTCT	2.00518
	CD93	NM_012072.3	NC_000020.11	23085457	antisense	GCCCCAGTCGAACACATCGG	AGCTGCCCCAGTCGAACACATCGGGGGCCT	0.7179
	BTG1	NM_001731.2	NC_000012.12	92145508	antisense	GATCTCGCCTATCATGGTGG	CGGCGATCTCGCCTATCATGGTGGCGGCCC	-0.108308
	PGK1	NM_000291.3	NC_000023.11	78113797	antisense	GCTCATAAGGACTACCGACT	GGTGGCTCATAAGGACTACCGACTTGGCTC	0.11905
	EPHA3	NM_005233.5	NC_000003.12	89341806	antisense	ACTCCAGTCCAGGATAACTG	GCCAACTCCAGTCCAGGATAACTGAGGTCT	-4.23689
	EPHA3	NM_005233.5	NC_000003.12	89210470	antisense	ATTGCAGGAACACTTGCCAA	CAGCATTGCAGGAACACTTGCCAATGGGTA	-4.01719
	EXOC3L4	NM_001077594.1	NC_000014.9	103102139	antisense	TTGCCGTTCAGTAATGAGGT	GCAGTTGCCGTTCAGTAATGAGGTCGGCCA	-3.72079
	EXOC3L4	NM_001077594.1	NC_000014.9	103102763	antisense	GACTCACCTGCCGTAGACGT	CCGAGACTCACCTGCCGTAGACGTTGGCGG	-3.67944
	PRAMEF4	NM_001009611.4	NC_000001.11	12883118	sense	GGATGCACTGCTTAACCTAG	GGCTGGATGCACTGCTTAACCTAGGGGTTC	-0.54447
	PRAMEF4	NM_001009611.4	NC_000001.11	12880089	antisense	TATTGTGAGGAACTTTAACG	TAGTTATTGTGAGGAACTTTAACGAGGTCT	-2.3298
	PRAMEF4	NM_001009611.4	NC_000001.11	12882002	sense	GAAACTCATTCTCTCCCACA	TTCAGAAACTCATTCTCTCCCACATGGATG	-0.0652072
	TMEM115	NM_007024.4	NC_000003.12	50358823	sense	GGCCATCAGCCTGACAACGG	ACGTGGCCATCAGCCTGACAACGGTGGTGG	2.38004
	TMEM115	NM_007024.4	NC_000003.12	50358607	sense	GGCACTCAAGCAAACCATGG	TGGTGGCACTCAAGCAAACCATGGGGGACT	-2.90171
	TMEM115	NM_007024.4	NC_000003.12	50358982	sense	GGTGAAGGCTCTGTGTGCGG	TGGTGGTGAAGGCTCTGTGTGCGGCGGTAC	-3.84865
	USP44	NM_032147.4	NC_000012.12	95533473	antisense	TATTGGCCTTCGTTTAACTG	TTACTATTGGCCTTCGTTTAACTGAGGAGT	0.879651
	USP44	NM_032147.4	NC_000012.12	95533912	sense	ATCACTGCACAACTCGTAGT	AATTATCACTGCACAACTCGTAGTGGGAGG	-4.8086
	USP44	NM_032147.4	NC_000012.12	95533008	antisense	TTGTTGGGCGTAACCACGAA	CGTCTTGTTGGGCGTAACCACGAAAGGCAG	-5.36768
	ACBD5	NM_001042473.3	NC_000010.11	27218020	sense	AGCCCATTGATGAAAACTTG	GTAAAGCCCATTGATGAAAACTTGGGGCAA	5.62316
	CEP95	NM_138363.1	NC_000017.11	64522744	sense	TCCAAATGCTAGGAAGCTAG	GGATTCCAAATGCTAGGAAGCTAGGGGAGC	-1.56676
	CEP95	NM_138363.1	NC_000017.11	64529317	antisense	GAGAGCGAATGGGATCTGTA	TGGAGAGAGCGAATGGGATCTGTAGGGTGG	-0.518804
	KIAA1191	NM_020444.4	NC_000005.10	176350668	sense	GCTGGCTACACACCCCACAA	AGATGCTGGCTACACACCCCACAAGGGCCT	5.72594
	CHRM4	NM_000741.3	NC_000011.10	46386086	antisense	GAGCACGAAGGACAGTACCC	CCCAGAGCACGAAGGACAGTACCCAGGCAG	-3.72546
	MYO19	NM_001163735.1	NC_000017.11	36515169	sense	TAGGGAATGCGTGTACACTG	TCTGTAGGGAATGCGTGTACACTGAGGAAT	-6.17597
	CDH6	NM_004932.3	NC_000005.10	31302187	sense	AAAGCCAGCGACGCTGATGT	AATCAAAGCCAGCGACGCTGATGTGGGAGA	-4.45288
	KLHL12	NM_001303051.1	NC_000001.11	202918171	sense	AGTGCGACGAAATTCAGGTA	ATCAAGTGCGACGAAATTCAGGTACGGATT	-4.763
	CTNND1	NM_001085460.1	NC_000011.10	57803763	antisense	GCACCGATTCCCACTCAATG	GTGAGCACCGATTCCCACTCAATGTGGCGT	-0.316746
	CTNND1	NM_001085460.1	NC_000011.10	57796737	antisense	CTCCTCAATGCGGGTCACCC	ACCGCTCCTCAATGCGGGTCACCCGGGACA	-4.71467
	FAM114A2	NM_018691.2	NC_000005.10	154027292	sense	AGAGATACGGACCTCCAATG	AAGAAGAGATACGGACCTCCAATGAGGTTA	-3.69187
	FAM114A2	NM_018691.2	NC_000005.10	154034853	sense	AATTCTGAGTCTGTTGACCA	CAAGAATTCTGAGTCTGTTGACCAAGGTGC	1.22757
	FAM114A2	NM_018691.2	NC_000005.10	154028229	sense	ATTCATTGGAAAAAAGACAA	TAGAATTCATTGGAAAAAAGACAATGGATG	0.184331
	DDIT4	NM_019058.2	NC_000010.11	72274906	sense	CTGGCCTACAGCGAGCCGTG	GCGCCTGGCCTACAGCGAGCCGTGCGGCCT	-5.34796
	DDIT4	NM_019058.2	NC_000010.11	72274296	antisense	TGAGCGCGGCGGCCGATCTG	AGGCTGAGCGCGGCGGCCGATCTGGGGTGG	-4.88356
	FABP2	NM_000134.3	NC_000004.12	119322076	sense	ACAGCACTTGGAAGGTAGAC	TTTGACAGCACTTGGAAGGTAGACCGGAGT	-3.55706
	FABP2	NM_000134.3	NC_000004.12	119319627	antisense	CAATAAGTTTATTTCCCTCA	TTTCCAATAAGTTTATTTCCCTCAAGGCTC	-5.36114
	C8orf34	NM_052958.2	NC_000008.11	68533054	antisense	AGAATCTTGAGAGAGCATTG	CAAAAGAATCTTGAGAGAGCATTGCGGCCA	5.86768
	COIL	NM_004645.2	NC_000017.11	56950497	antisense	ATCACAAGATTCAGACTCCG	ATTCATCACAAGATTCAGACTCCGAGGAGG	-6.13437
	COIL	NM_004645.2	NC_000017.11	56950124	sense	AGGCGTTCTGGCTCAAATGG	ATGGAGGCGTTCTGGCTCAAATGGTGGTGG	0.217119
	COIL	NM_004645.2	NC_000017.11	56960796	antisense	GGCAGTCGTTGTCTCTCACA	CTGAGGCAGTCGTTGTCTCTCACAAGGCGC	-4.28944
	TPD52L3	NM_033516.5	NC_000009.12	6328646	antisense	CCTCCAGTTCAGAAGTCGAG	AGATCCTCCAGTTCAGAAGTCGAGTGGGAT	-0.947238
	TPD52L3	NM_033516.5	NC_000009.12	6328735	antisense	GGCTGCTAGTACGTGGCGTA	CTTTGGCTGCTAGTACGTGGCGTAGGGTTA	-4.90171
	UBASH3A	NM_001001895.2	NC_000021.9	42432140	sense	CGTGCTGGTGGTTCGCCACG	AGAGCGTGCTGGTGGTTCGCCACGGGGAGA	-5.03099
	UBASH3A	NM_001001895.2	NC_000021.9	42409585	antisense	AAGTCACAGAGTGTCACGTG	GAAGAAGTCACAGAGTGTCACGTGTGGGAA	-4.59993
	KLHL10	NM_152467.3	NC_000017.11	41845267	antisense	TTGGTGAAATCAGAATTAGA	TGGGTTGGTGAAATCAGAATTAGAGGGTCC	-4.6757
	KLHL10	NM_152467.3	NC_000017.11	41838034	sense	TTCAACGAGCTTAGACTAGA	GATCTTCAACGAGCTTAGACTAGAGGGCAA	-2.59476
	ABHD12B	NM_181814.1	NC_000014.9	50885838	sense	TTGTGTCTATGAGTGGACCA	CCATTTGTGTCTATGAGTGGACCAAGGCAA	5.38105
	ABHD12B	NM_181814.1	NC_000014.9	50880524	antisense	TAATTGGGTTCCCATCACGA	ACAATAATTGGGTTCCCATCACGAAGGGCT	-4.9721
	SLC27A4	NM_005094.3	NC_000009.12	128345410	sense	GAGAACCGCAATGAGTTCGT	CATGGAGAACCGCAATGAGTTCGTGGGCCT	-1.83549
	SLC27A4	NM_005094.3	NC_000009.12	128353467	antisense	GTTGACACGTACCAACCGGA	CCTCGTTGACACGTACCAACCGGATGGGGT	-3.8764
	HGFAC	NM_001528.3	NC_000004.12	3445281	sense	GGAATCCGGACAATGACGAG	CGCAGGAATCCGGACAATGACGAGAGGCCC	-2.76198
	HGFAC	NM_001528.3	NC_000004.12	3446161	antisense	GAGGAGCCGCCGATGATACG	CGAGGAGGAGCCGCCGATGATACGTGGCCG	-3.45893
	CTNNBL1	NM_030877.4	NC_000020.11	37746469	antisense	AGCTCGGATTCCATGAACCT	GTCCAGCTCGGATTCCATGAACCTAGGAGG	1.12066
	AGT	NM_000029.3	NC_000001.11	230710154	antisense	AGAGCGTGGGAGGACCACAG	CCAGAGAGCGTGGGAGGACCACAGGGGTAT	0.190738
	AGT	NM_000029.3	NC_000001.11	230710363	antisense	TGTCCTTCCAAGGAACACCC	TTCTTGTCCTTCCAAGGAACACCCAGGATT	-2.03003
	AGT	NM_000029.3	NC_000001.11	230710551	sense	TTGACACCGAAGACAAGTTG	AAACTTGACACCGAAGACAAGTTGAGGGCC	-0.226083
	PRRG3	NM_024082.3	NC_000023.11	151700559	antisense	TGGCATCTGAGCTCTGCGAG	TACATGGCATCTGAGCTCTGCGAGGGGTCT	-0.936625
	PRRG3	NM_024082.3	NC_000023.11	151700024	antisense	GGAATCGTTTCAGGACCGAA	CGAGGGAATCGTTTCAGGACCGAATGGGCA	0.42022
	MTMR12	NM_001040446.2	NC_000005.10	32263137	sense	AAAGCAGTGAGTGTCAACGA	GTACAAAGCAGTGAGTGTCAACGAAGGCTA	0.0051821
	TMC5	NM_024780.4	NC_000016.10	19456831	sense	GCTAGACTCAAGCATCAACA	TGCTGCTAGACTCAAGCATCAACATGGTTT	-1.95191
	FJX1	NM_014344.3	NC_000011.10	35618989	antisense	GAAGACGCCCCCGTGCACCG	TCCAGAAGACGCCCCCGTGCACCGCGGCGC	-1.99451
	CAGE1	NM_205864.2	NC_000006.12	7373174	sense	GAATGCAAAACTTAAACAGC	ATGAGAATGCAAAACTTAAACAGCAGGTTG	2.59014
	CAGE1	NM_205864.2	NC_000006.12	7373615	sense	TCAGGAATCCAGGAATGACA	ATCTTCAGGAATCCAGGAATGACAAGGAAA	0.00655364
	SOX10	NM_006941.3	NC_000022.11	37974045	antisense	CCATGTTGGACATTACCTCG	GTCTCCATGTTGGACATTACCTCGTGGCTG	-1.43909
	SOX10	NM_006941.3	NC_000022.11	37977892	sense	AGGGCTCCCCCATGTCAGAT	GGAGAGGGCTCCCCCATGTCAGATGGGAAC	-0.802173
	C19orf18	NM_152474.4	NC_000019.10	57974099	antisense	GGAATTCAATGACTCACCCG	ATGAGGAATTCAATGACTCACCCGTGGATC	5.81615
	SNX21	NM_001042632.2	NC_000020.11	45834443	antisense	CTCCTGACGTCCCATCCCCG	TCTTCTCCTGACGTCCCATCCCCGAGGGGC	0.264244
	SNX21	NM_001042632.2	NC_000020.11	45834292	antisense	TGAGCTCTCCGGAAACTGCT	GCTCTGAGCTCTCCGGAAACTGCTCGGCCT	1.36289
	SNX21	NM_001042632.2	NC_000020.11	45834385	sense	CACCAGCGCCGAGGACGACG	GCTTCACCAGCGCCGAGGACGACGAGGACG	5.5972
	TTLL10	NM_001130045.1	NC_000001.11	1180537	antisense	TCAGCGTGTAGTCGTCCCGG	CACTTCAGCGTGTAGTCGTCCCGGCGGCTG	-4.87256
	TTLL10	NM_001130045.1	NC_000001.11	1180123	sense	ACGACGCAGATGGACACTGT	GACCACGACGCAGATGGACACTGTGGGCCG	5.83807
	TP53I3	NM_147184.3	NC_000002.12	24084194	sense	GAACCGGGCGGACTTAATGC	CCCTGAACCGGGCGGACTTAATGCAGGTAC	-1.09676
	INPP5F	NM_014937.3	NC_000010.11	119823159	antisense	GCATTACAGCTCGCAATGTG	TTACGCATTACAGCTCGCAATGTGTGGAAA	-1.57312
	C2orf76	NM_001017927.2	NC_000002.12	119321176	antisense	TTATAATTTCTGAATGGTGG	ATATTTATAATTTCTGAATGGTGGTGGCAG	-4.8795
	CS	NM_004077.2	NC_000012.12	56285945	sense	GCAGCAACATGGCAAGACGG	TCAGGCAGCAACATGGCAAGACGGTGGTGG	-1.07783
	CS	NM_004077.2	NC_000012.12	56275090	sense	GCCCATACCAGCCATTTGGT	AAGTGCCCATACCAGCCATTTGGTGGGCAG	-2.82144
	PAFAH1B3	NM_002573.3	NC_000019.10	42300017	antisense	CTCATTCACCAGTTGCACAA	GTCGCTCATTCACCAGTTGCACAATGGCCT	-1.73537
	TSPAN14	NM_030927.2	NC_000010.11	80507318	sense	GCGTGGTGATGTTCACCCTG	GTGGGCGTGGTGATGTTCACCCTGGGGTTC	5.22974
	CALD1	NM_033138.3	NC_000007.14	134933299	sense	CTACCAGAAGAATGATTGGA	AGTCCTACCAGAAGAATGATTGGAGGGATG	-0.242745
	PSMA8	NM_144662.2	NC_000018.10	26134063	sense	GGTGAAGAAAGGATCCACCG	AAGCGGTGAAGAAAGGATCCACCGCGGTGA	0.976372
	PSMA8	NM_144662.2	NC_000018.10	26134009	antisense	TTGAAAAAGGTGTCCGTCTG	CAACTTGAAAAAGGTGTCCGTCTGGGGAGA	0.0593303
	GPR65	NM_003608.3	NC_000014.9	88011491	sense	TGTGCGGCACAATAAAGCCA	AAGCTGTGCGGCACAATAAAGCCACGGAAA	4.82015
	GPR65	NM_003608.3	NC_000014.9	88011258	antisense	TTTCCAATATCCAGATGGAC	ATGGTTTCCAATATCCAGATGGACAGGCTG	1.38312
	GPR65	NM_003608.3	NC_000014.9	88011103	antisense	GCACTCCCTTTGCACAAGGC	AAAAGCACTCCCTTTGCACAAGGCAGGAGA	-4.48346
	ZBTB25	NM_006977.3	NC_000014.9	64487435	antisense	AGCAGGGACACCGAATGGCA	TGGAAGCAGGGACACCGAATGGCAGGGATC	-4.33467
	ARHGAP42	NM_152432.2	NC_000011.10	100913549	sense	AAAGGAGTCTCATTTACAAG	AGAAAAAGGAGTCTCATTTACAAGAGGTAA	-2.2986
	ARHGAP42	NM_152432.2	NC_000011.10	100960943	sense	TTAGGACTCTACCGAATAGG	CATTTTAGGACTCTACCGAATAGGAGGAGT	-5.39142
	C9orf129	NM_001098808.1	NC_000009.12	93335480	sense	GCGGTCCTTGCCCATCAACC	ATGAGCGGTCCTTGCCCATCAACCCGGCCC	-2.05434
	C9orf129	NM_001098808.1	NC_000009.12	93335449	antisense	GGAAGTAGGCGGAATCCACG	CCAGGGAAGTAGGCGGAATCCACGTGGTTG	-0.695258
	C9orf129	NM_001098808.1	NC_000009.12	93335398	sense	TCATCTTCCGACAACGACGA	ATCGTCATCTTCCGACAACGACGAGGGCAG	0.557839
	BEX1	NM_018476.3	NC_000023.11	103063074	sense	ATAGATGGGATATGATGCAT	CAGTATAGATGGGATATGATGCATAGGCTT	0.24758
	SLC5A1	NM_000343.3	NC_000022.11	32049943	antisense	TTGGTGGAAAACATAGCCTG	ACGATTGGTGGAAAACATAGCCTGAGGAGG	-0.364052
	ZBTB16	NM_006006.4	NC_000011.10	114063788	sense	CATCTCGAAGCATTCCAGCG	TCTTCATCTCGAAGCATTCCAGCGAGGAGA	-3.60719
	ZBTB16	NM_006006.4	NC_000011.10	114064547	sense	GGTCGAGCTTCCTGATAACG	GTGGGGTCGAGCTTCCTGATAACGAGGCTG	-0.101638
	ZBTB16	NM_006006.4	NC_000011.10	114064196	sense	GGAGCTACACTATGGGCGAG	CTAGGGAGCTACACTATGGGCGAGAGGAGA	-4.21632
	KCNMB1	NM_004137.3	NC_000005.10	170383707	antisense	GGTCCCGAGTGTCCTCCGTG	TTCTGGTCCCGAGTGTCCTCCGTGTGGTAC	-0.246431
	KCNMB1	NM_004137.3	NC_000005.10	170383821	antisense	TGATGTTGGTCTCAATCAGG	TCCCTGATGTTGGTCTCAATCAGGTGGCAC	1.71936
	USP17L13	NM_001256855.1	NC_000004.12	9225065	sense	CTGTGATGATTTGGTTCCTG	ACCTCTGTGATGATTTGGTTCCTGAGGCAA	-0.257852
	USP17L13	NM_001256855.1	NC_000004.12	9225753	sense	AAGAGATTCTCCGATGTGAC	ATTGAAGAGATTCTCCGATGTGACAGGCAA	2.42022
	RANBP10	NM_020850.1	NC_000016.10	67729685	sense	AGTTCCCACATGCACAACAC	CAGTAGTTCCCACATGCACAACACAGGTCA	0.250295
	RANBP10	NM_020850.1	NC_000016.10	67731535	antisense	AGTCATTCGAGCAAAAGCCG	TTTCAGTCATTCGAGCAAAAGCCGTGGCTG	0.950734
	CPA4	NM_016352.3	NC_000007.14	130310812	antisense	CATGGTACACTTCGGAGCAA	GGTCCATGGTACACTTCGGAGCAAGGGTTG	0.535697
	CPA4	NM_016352.3	NC_000007.14	130304575	sense	CCGGCCGATGTATGTACTGA	AAAACCGGCCGATGTATGTACTGAAGGTGA	-3.52731
	RNASE3	NM_002935.2	NC_000014.9	20891846	sense	CTCGATGCACCATTGCAATG	CCCCCTCGATGCACCATTGCAATGCGGGCA	-3.87133
	RNASE3	NM_002935.2	NC_000014.9	20891944	antisense	TATGAGGGCAGCGTATACTT	CTGTTATGAGGGCAGCGTATACTTTGGTTA	-0.901708
	FAM161B	NM_152445.2	NC_000014.9	73946325	sense	TTCTTCCAAGACAAGGACAG	GAGTTTCTTCCAAGACAAGGACAGGGGGAT	-4.62053
	FAM161B	NM_152445.2	NC_000014.9	73946578	sense	CGAGTCCTTCGCAGACACAG	CCCCCGAGTCCTTCGCAGACACAGAGGCAG	-5.53914
	PLAC8	NM_016619.2	NC_000004.12	83104951	sense	ATGAATGAATGCTGTCTGTG	TGATATGAATGAATGCTGTCTGTGTGGAAC	0.472059
	PLAC8	NM_016619.2	NC_000004.12	83107887	sense	GTGGTCGTTGTGACCCAACC	GCCGGTGGTCGTTGTGACCCAACCTGGAGT	0.905646
	TGIF2LX	NM_138960.3	NC_000023.11	89922529	sense	CCGGCCAAGTCAGGGCCCAG	TGTGCCGGCCAAGTCAGGGCCCAGTGGTCC	-4.18024
	RASSF5	NM_182663.3	NC_000001.11	206507669	antisense	AGGCTCTGTAGATAGCGCGG	GCTCAGGCTCTGTAGATAGCGCGGCGGCTC	-0.6057
	KCNJ10	NM_002241.4	NC_000001.11	160041948	antisense	GCAACTCGGATCATGAGGCA	ATTGGCAACTCGGATCATGAGGCAGGGCTT	1.19783
	ZNF365	NM_014951.2	NC_000010.11	62376887	sense	TGGAAATGATAGCTGTACTG	GCCGTGGAAATGATAGCTGTACTGAGGCAA	0.0051821
	ZNF365	NM_014951.2	NC_000010.11	62376333	antisense	GCTGTGACTGAACTCCAGAT	CGTAGCTGTGACTGAACTCCAGATGGGCCC	-4.72614
	UPP2	NM_173355.3	NC_000002.12	158115206	sense	ACATAAAAGACATCTGTGCT	GAAGACATAAAAGACATCTGTGCTGGGACA	1.55772
	ANKRD49	NM_017704.2	NC_000011.10	94498081	antisense	AGAAAGGAGTCTCCGCACTG	TTTCAGAAAGGAGTCTCCGCACTGTGGTAA	-5.19743
	ANKRD49	NM_017704.2	NC_000011.10	94498147	antisense	GTAGGCTGCTCGATGAAGAG	CACTGTAGGCTGCTCGATGAAGAGGGGTAT	-0.193818
	MYBL1	NM_001080416.3	NC_000008.11	66576071	sense	AGGGATGGCTCATTGAACGA	ACTTAGGGATGGCTCATTGAACGATGGTGG	-3.8401
	TRPV5	NM_019841.6	NC_000007.14	142925596	antisense	TGCCACCACGAAACTTAAGG	CGGTTGCCACCACGAAACTTAAGGGGGCGG	-5.64587
	ZBTB17	NM_003443.2	NC_000001.11	15944816	sense	GGAAGGAGTTCACGCACACG	TGTGGGAAGGAGTTCACGCACACGGGGAAC	-1.30301
	NOTCH1	NM_017617.3	NC_000009.12	136518813	sense	TGCAGGTCAGTACTGTACCG	TCCCTGCAGGTCAGTACTGTACCGAGGATG	-4.5174
	NOTCH1	NM_017617.3	NC_000009.12	136505564	antisense	TCGCACGCCTCCTCGATCAG	CAGCTCGCACGCCTCCTCGATCAGCGGCGG	-0.207812
	FBXO28	NM_015176.3	NC_000001.11	224134101	antisense	CTGCATGACGAGCTAATGAA	ATGTCTGCATGACGAGCTAATGAATGGTTT	0.365903
	FBXO28	NM_015176.3	NC_000001.11	224130513	sense	TGCCAGAGAATGTTGAATCA	GGTCTGCCAGAGAATGTTGAATCAGGGATT	0.949019
	PCDHAC1	NM_018898.3	NC_000005.10	140927050	antisense	AAGGAAGCGAAAGTTCCGCG	TGGAAAGGAAGCGAAAGTTCCGCGAGGACA	3.3074
	PCDHAC1	NM_018898.3	NC_000005.10	140927510	sense	CTGGTGCTTACAGCTCGGGA	CCTGCTGGTGCTTACAGCTCGGGACGGCGG	-3.87602
	IL10RB	NM_000628.4	NC_000021.9	33268459	sense	ATTTCAAGAACATTCTACAG	GTTAATTTCAAGAACATTCTACAGTGGGAG	-5.94319
	NIPAL4	NM_001099287.1	NC_000005.10	157472398	antisense	ATTCCTTTGCCCGTAACGTG	GGATATTCCTTTGCCCGTAACGTGGGGCAA	1.42022
	NIPAL4	NM_001099287.1	NC_000005.10	157468790	antisense	AGGACACTCAGCGCTCCCAG	TATGAGGACACTCAGCGCTCCCAGAGGCGT	-4.24654
	DESI1	NM_015704.2	NC_000022.11	41607312	sense	CACATCCATAGTTGTGCACA	GGCACACATCCATAGTTGTGCACAAGGATG	0.12843
	QRSL1	NM_018292.4	NC_000006.12	106652321	antisense	ACATCCATCGAATTCACCAG	TGGCACATCCATCGAATTCACCAGGGGAAT	-4.05942
	ZNF682	NM_033196.2	NC_000019.10	20023005	antisense	CATTCATCCAACCTACCTGG	GTTTCATTCATCCAACCTACCTGGGGGTTT	0.42022
	ZNF682	NM_033196.2	NC_000019.10	20006703	antisense	AAAGGGTGAACACCAGTGAA	TAACAAAGGGTGAACACCAGTGAAAGGCTT	-4.9461
	YES1	NM_005433.3	NC_000018.10	743319	antisense	CTAGTCGCAAAGATTCTCGA	ACCTCTAGTCGCAAAGATTCTCGAGGGATT	-4.93733
	NRXN3	NM_004796.5	NC_000014.9	78715051	antisense	ACACAGCATTATTCTTGCAG	TTGCACACAGCATTATTCTTGCAGGGGTAG	4.18932
	ZNF836	NM_001102657.1	NC_000019.10	52156664	sense	TGTGGGAAAACCTTCAAACA	TGAGTGTGGGAAAACCTTCAAACAAGGCTC	-2.02388
	ZNF836	NM_001102657.1	NC_000019.10	52157520	sense	CCTTCCTAAATGTATGACCA	GTATCCTTCCTAAATGTATGACCAAGGAAT	-4.73163
	DCD	NM_053283.3	NC_000012.12	54647132	antisense	ACTCACGGTTCCCCGATCCT	AAGGACTCACGGTTCCCCGATCCTGGGGCA	-2.62081
	DCD	NM_053283.3	NC_000012.12	54645253	sense	ACCCTAGAAAAAGGCCTAGA	ATCCACCCTAGAAAAAGGCCTAGACGGAGC	0.742148
	DCD	NM_053283.3	NC_000012.12	54645634	sense	CCAGACAGGCACCAAAGCCA	TTAGCCAGACAGGCACCAAAGCCAAGGAAG	-5.28714
	NOC3L	NM_022451.10	NC_000010.11	94350281	sense	TTTGATTAGATTGGAAGCAG	ATCTTTTGATTAGATTGGAAGCAGAGGAAG	-3.86518
	EGLN2	NM_080732.3	NC_000019.10	40801279	sense	CCCGCCGCGCAGCATCCGTG	CGATCCCGCCGCGCAGCATCCGTGGGGACC	-2.81163
	EGLN2	NM_080732.3	NC_000019.10	40801343	antisense	CGGCGTCCACATGGGCCATG	ATGACGGCGTCCACATGGGCCATGAGGGCA	0.168681
	KRTAP4-11	NM_033059.3	NC_000017.11	41118198	antisense	ACAGCAGCTGGGGCGACAGT	ACACACAGCAGCTGGGGCGACAGTAGGTGG	3.56873
	KRTAP4-11	NM_033059.3	NC_000017.11	41118011	antisense	TGGAGATGCAGCATCTGGGG	CAGCTGGAGATGCAGCATCTGGGGCGGCAG	0.436339
	CYP19A1	NM_000103.3	NC_000015.10	51242773	sense	GAGGGCACATCCTCAATACC	TTATGAGGGCACATCCTCAATACCAGGTAA	2.47293
	C1QTNF8	NM_207419.3	NC_000016.10	1094749	antisense	TCTATAGTGGGCCGTACTCG	GATGTCTATAGTGGGCCGTACTCGAGGCAG	-3.84281
	MKX	NM_001242702.1	NC_000010.11	27734761	sense	CCAAGAACCCACATGAACGA	TCCTCCAAGAACCCACATGAACGAAGGGGG	0.794525
	MKX	NM_001242702.1	NC_000010.11	27734699	sense	TGAGAATTCGGTCATCAAAG	AAAGTGAGAATTCGGTCATCAAAGCGGGAG	-4.55247
	CCZ1B	NM_198097.3	NC_000007.14	6814790	antisense	GATGTGCCTTGGGAAAAGGG	GTTCGATGTGCCTTGGGAAAAGGGAGGTGG	-5.39035
	CCZ1B	NM_198097.3	NC_000007.14	6812981	sense	GAAATCTTCAACACTATGGA	CCAGGAAATCTTCAACACTATGGAAGGTAG	-0.95727
	CCZ1B	NM_198097.3	NC_000007.14	6826099	antisense	CCTTCGCGCGGCCCGAAGCG	CTGTCCTTCGCGCGGCCCGAAGCGCGGGTT	-3.80378
	TAS2R14	NM_023922.1	NC_000012.12	10938826	sense	AAAGTGGAGGGTTAAAAAGG	ACCTAAAGTGGAGGGTTAAAAAGGTGGTTT	-6.35786
	TAS2R14	NM_023922.1	NC_000012.12	10939062	antisense	GAGAGATTGCCAAAGCAGTG	ATTCGAGAGATTGCCAAAGCAGTGAGGATC	-3.94702
	PHF5A	NM_032758.3	NC_000022.11	41468616	antisense	CACCAACACCAGCCTGCTTG	GTCTCACCAACACCAGCCTGCTTGCGGCAA	-3.97667
	KIF20B	NM_016195.3	NC_000010.11	89724084	sense	TTACTCAGTATTGGGCTCAA	GAGTTTACTCAGTATTGGGCTCAACGGGAA	-1.81947
	TMEM30A	NM_018247.3	NC_000006.12	75284502	antisense	GTAGCACCGTGCCAGCCGTA	ATAGGTAGCACCGTGCCAGCCGTAAGGATG	-1.35678
	ALOX15	NM_001140.3	NC_000017.11	4641527	sense	AAGCGACTGTGGCCCGCACG	CGGGAAGCGACTGTGGCCCGCACGGGGCAA	-4.51984
	CBWD6	NM_001085457.1	NC_000009.12	41165006	sense	AGAAATTAAGAACGACACTT	GTAAAGAAATTAAGAACGACACTTAGGTAC	-3.93342
	IQCJ-SCHIP1	NM_001197114.1	NC_000003.12	159765118	sense	TACGGAACCAGGGCCAGGCG	GAGGTACGGAACCAGGGCCAGGCGAGGACC	0.17859
	LRRC6	NM_012472.4	NC_000008.11	132637979	antisense	GAACTCCCTATAGTGGTCAA	CCACGAACTCCCTATAGTGGTCAAAGGAAG	-2.15721
	LRRC6	NM_012472.4	NC_000008.11	132625414	sense	CCTACAGGCACCAGACACAG	ACCACCTACAGGCACCAGACACAGAGGAAC	-4.25054
	TMEM136	NM_001198671.1	NC_000011.10	120330194	antisense	ACCAGCGCATCTGTAGCAAG	AGAAACCAGCGCATCTGTAGCAAGGGGTTG	-0.0283573
	TMEM136	NM_001198671.1	NC_000011.10	120327538	sense	ATAAGCACCGAAGCTATGAG	CTGAATAAGCACCGAAGCTATGAGTGGAGC	5.46336
	TMEM136	NM_001198671.1	NC_000011.10	120330082	antisense	TGTGTGATGAGCCAGCATCA	TCAATGTGTGATGAGCCAGCATCAAGGCAC	-4.38068
	PRMT2	NM_206962.3	NC_000021.9	46658869	sense	TGATAAGGATTATCGTAGCA	GTGCTGATAAGGATTATCGTAGCAAGGTGC	-5.72444
	PRMT2	NM_206962.3	NC_000021.9	46644355	antisense	ACCCCACCACCAATCTGCAG	GCTCACCCCACCACCAATCTGCAGTGGTTT	-5.36114
	DUS4L	NM_001270419.1	NC_000007.14	107567171	antisense	CTTTGAATATCGAACCATTG	CTTACTTTGAATATCGAACCATTGGGGCAC	-5.04575
	DUS4L	NM_001270419.1	NC_000007.14	107573804	sense	AATGGAATAGACATTAACTG	TGCGAATGGAATAGACATTAACTGTGGTTG	-0.843766
	DUS4L	NM_001270419.1	NC_000007.14	107571262	sense	AGCGAATTTACCACAAATCA	AGACAGCGAATTTACCACAAATCAAGGTAT	-3.79068
	DUS4L	NM_001270419.1	NC_000007.14	107576478	antisense	TTAATGGAATCATAGTGCAC	TATTTTAATGGAATCATAGTGCACTGGCTG	2.4887
	KRTAP13-3	NM_181622.1	NC_000021.9	30425867	antisense	GTAGTGCAAGTAACCCCCGT	CTGGGTAGTGCAAGTAACCCCCGTGGGAGC	-4.39854
	KRTAP13-3	NM_181622.1	NC_000021.9	30425617	sense	ACTATGCATGTTGGGTCTCG	CCTGACTATGCATGTTGGGTCTCGGGGTTT	-0.541741
	ENG	NM_000118.3	NC_000009.12	127825276	antisense	ATGAGCCAGGACACGTAGGG	GTCGATGAGCCAGGACACGTAGGGGGGACC	-4.98453
	JCHAIN	NM_144646.3	NC_000004.12	70657278	sense	TAGTGTTCCTCTGAACAACA	CTTTTAGTGTTCCTCTGAACAACAGGGAGA	0.572223
	JCHAIN	NM_144646.3	NC_000004.12	70662140	antisense	CATTAGGATCTTCGGAAGAA	TCCTCATTAGGATCTTCGGAAGAACGGATG	-3.70316
	KCTD21	NM_001029859.2	NC_000011.10	78174478	antisense	TGGCGCCTAGCATGGAGTCA	AACATGGCGCCTAGCATGGAGTCAGGGAAG	1.29008
	NWD2	NM_001144990.1	NC_000004.12	37444645	sense	TTACAACTACTCGCAAGAGA	TGGCTTACAACTACTCGCAAGAGAAGGAGC	-4.90361
	CASP8	NM_001080125.1	NC_000002.12	201266734	sense	CTACCTAAACACTAGAAAGG	TTACCTACCTAAACACTAGAAAGGAGGAGA	-0.471821
	CASP8	NM_001080125.1	NC_000002.12	201258356	sense	AGGGGACTCGGAGACTGCGA	GGTTAGGGGACTCGGAGACTGCGATGGTGC	-5.00605
	CASP8	NM_001080125.1	NC_000002.12	201266580	sense	GCCTGGACTACATTCCGCAA	CTGAGCCTGGACTACATTCCGCAAAGGAAG	-5.45015
	SLC25A40	NM_018843.3	NC_000007.14	87856294	antisense	AATTAGTACACATACCTTTG	GGGCAATTAGTACACATACCTTTGGGGAGT	-2.93028
	SLC25A40	NM_018843.3	NC_000007.14	87847094	antisense	TTGGTTCTAATCAATTCTAG	CATCTTGGTTCTAATCAATTCTAGTGGACT	-5.46242
	DRP2	NM_001939.2	NC_000023.11	101235917	antisense	AACAGCTTTAGGCTTAGGCA	GTTCAACAGCTTTAGGCTTAGGCAGGGAAC	1.34439
	AKR1B15	NM_001080538.2	NC_000007.14	134568220	antisense	AGAAATAGGCACAGTCAATG	TCATAGAAATAGGCACAGTCAATGTGGCGA	-1.72122
	AKR1B15	NM_001080538.2	NC_000007.14	134564763	antisense	AGCCACTTACTGCTGGATAG	CTCTAGCCACTTACTGCTGGATAGGGGCGA	-4.977
	NFXL1	NM_001278624.1	NC_000004.12	47898058	antisense	TCACATGTGTGATTACCACA	TTGCTCACATGTGTGATTACCACATGGCAG	-0.164743
	NFXL1	NM_001278624.1	NC_000004.12	47914035	sense	CGGAGGAGTCGCGACCACGG	GTCCCGGAGGAGTCGCGACCACGGCGGCTG	-3.07548
	NUDT14	NM_177533.4	NC_000014.9	105176559	antisense	GGCGACCCGGCGCAGATCAG	ATGTGGCGACCCGGCGCAGATCAGAGGGGG	-0.00998694
	NUDT14	NM_177533.4	NC_000014.9	105181147	antisense	TGGCGGTAATGCAGCGTGAG	CACCTGGCGGTAATGCAGCGTGAGCGGCCG	0.0982915
	OTC	NM_000531.5	NC_000023.11	38381420	sense	GAATGAAAGTCTCACGGACA	GTGTGAATGAAAGTCTCACGGACACGGCCC	-0.822427
	OTC	NM_000531.5	NC_000023.11	38408757	antisense	AACTTGGTTACACTAGCATC	TGCCAACTTGGTTACACTAGCATCCGGCTC	-1.47407
	SRCIN1	NM_025248.2	NC_000017.11	38558255	sense	GCTGCGCTATCTCAACGACG	AACGGCTGCGCTATCTCAACGACGAGGAGC	-6.10334
	LGALS13	NM_013268.2	NC_000019.10	39604668	antisense	ACTCACATAAAAGAGTGGAT	GAGTACTCACATAAAAGAGTGGATTGGTGT	-0.57978
	ITPRIPL2	NM_001034841.3	NC_000016.10	19115202	antisense	GCAGCACCAGAGTAGCAGAG	CAGCGCAGCACCAGAGTAGCAGAGAGGTGA	-4.47217
	ITPRIPL2	NM_001034841.3	NC_000016.10	19114966	sense	ACGAGCAACATAAAATCCGC	GCCTACGAGCAACATAAAATCCGCCGGCCC	-3.39547
	SPSB3	NM_080861.3	NC_000016.10	1781383	sense	CTAGCAGGCTCCACTAACTG	GGCTCTAGCAGGCTCCACTAACTGGGGCTA	-0.21721
	TMEM52B	NM_153022.3	NC_000012.12	10186506	sense	TCTGAGCCGCCAGCAAAATG	GCTGTCTGAGCCGCCAGCAAAATGGGGAAG	-5.33467
	TMEM52B	NM_153022.3	NC_000012.12	10185344	antisense	CCAGAGATGTACCCAGTCTG	TATACCAGAGATGTACCCAGTCTGTGGTCA	-0.228739
	TMEM52B	NM_153022.3	NC_000012.12	10186456	antisense	ACAGGGACGTCAGGCCACAC	AAGCACAGGGACGTCAGGCCACACAGGAGA	0.385666
	NXT2	NM_001242617.1	NC_000023.11	109542528	antisense	CACAACAAGAACTGTAGTTT	TGGTCACAACAAGAACTGTAGTTTGGGACT	1.89898
	NXT2	NM_001242617.1	NC_000023.11	109538112	sense	CAATATTTACTATGAGACAA	TTGTCAATATTTACTATGAGACAATGGATA	-5.38714
	CYP4F3	NM_000896.2	NC_000019.10	15652594	sense	TGGGAAGAAGTTGTCCGATG	AAGATGGGAAGAAGTTGTCCGATGAGGACA	4.92393
	TCP11L2	NM_152772.2	NC_000012.12	106314371	antisense	CAAATGTTACAACCCTTGGA	TCATCAAATGTTACAACCCTTGGAGGGCTT	5.5963
	CIDEB	NM_014430.2	NC_000014.9	24307452	antisense	CAGACACGGAAAGGTCGCTG	ATCACAGACACGGAAAGGTCGCTGGGGTGG	-4.55706
	CIDEB	NM_014430.2	NC_000014.9	24307485	sense	TAAGCTCGGAGTTTGGACGG	AATATAAGCTCGGAGTTTGGACGGAGGGTC	0.222001
	MEIS2	NM_170677.4	NC_000015.10	37083860	antisense	GGGTTGAGGTTGCATCATCG	GAGTGGGTTGAGGTTGCATCATCGTGGTCT	-0.33175
	MEIS2	NM_170677.4	NC_000015.10	37093696	antisense	CCTTCAAACAGCTAATGTAT	TTCCCCTTCAAACAGCTAATGTATCGGTGG	-5.3077
	RPF1	NM_025065.6	NC_000001.11	84479346	antisense	CTCCTGAAGTTCTTCGGCAG	CAGCCTCCTGAAGTTCTTCGGCAGCGGCTT	-5.10334
	KCNIP1	NM_014592.3	NC_000005.10	170504629	sense	AAACAAAGGCGACCCTCGAA	AACCAAACAAAGGCGACCCTCGAAAGGTAA	0.42022
	KCNIP1	NM_014592.3	NC_000005.10	170718804	sense	ATGGTTTGCCATCGGCCCGA	GACCATGGTTTGCCATCGGCCCGAGGGACT	0.273378
	PSMG1	NM_001261824.1	NC_000021.9	39181875	sense	TTTCTTGTGTTAGGGAAGTG	CTTGTTTCTTGTGTTAGGGAAGTGCGGCTC	-4.63506
	PSMG1	NM_001261824.1	NC_000021.9	39181809	antisense	GCAATTATAAACTTGGAGCA	TATAGCAATTATAAACTTGGAGCACGGATA	-2.71942
	ZNF805	NM_001023563.3	NC_000019.10	57253380	sense	GTCCATGACTGTGACTCACA	TGATGTCCATGACTGTGACTCACATGGATC	-0.235849
	TRPV1	NM_080704.3	NC_000017.11	3585916	antisense	GCTCCACCAAGAGCATGTCG	AGCGGCTCCACCAAGAGCATGTCGTGGCGA	0.732833
	TRPV1	NM_080704.3	NC_000017.11	3577707	antisense	TGGAAGCCACATACTCCTTG	ACCATGGAAGCCACATACTCCTTGAGGTGG	-4.5236
	EFCAB12	NM_207307.1	NC_000003.12	129415380	sense	AGTCCCTCTGAAGAACCAAG	TCGGAGTCCCTCTGAAGAACCAAGAGGTGG	-0.0745283
	GAMT	NM_000156.5	NC_000019.10	1399169	sense	CGACACGTACCCACTCTCGG	TGTACGACACGTACCCACTCTCGGAGGAGA	-3.28022
	GAMT	NM_000156.5	NC_000019.10	1399542	antisense	ATCAAAGTGACCGTCAGGCA	CACCATCAAAGTGACCGTCAGGCAGGGTGG	0.63284
	PAFAH1B1	NM_000430.3	NC_000017.11	2674101	sense	ACACAGAGAATGGGTACGTA	CAGGACACAGAGAATGGGTACGTATGGTAC	-4.01363
	C19orf44	NM_032207.3	NC_000019.10	16501052	antisense	GGCATTGGCTCGGATCCTGG	GTGCGGCATTGGCTCGGATCCTGGAGGCAG	-5.59473
	C19orf44	NM_032207.3	NC_000019.10	16503234	antisense	GGAAACTGACGGCGTGTGGG	TGATGGAAACTGACGGCGTGTGGGAGGCGG	0.131915
	SSH2	NM_033389.3	NC_000017.11	29632436	antisense	ATTCTTACGAGTGGACAATG	TTGAATTCTTACGAGTGGACAATGAGGTAC	-2.81425
	SLC6A14	NM_007231.4	NC_000023.11	116446794	sense	CTACTCATCCTGTTAGTACG	GGTCCTACTCATCCTGTTAGTACGAGGTGC	-4.17969
	PATL2	NM_001145112.1	NC_000015.10	44674194	antisense	TGACATTCCCAGCATACCAG	CAAGTGACATTCCCAGCATACCAGGGGCCT	-4.48323
	PATL2	NM_001145112.1	NC_000015.10	44669806	sense	CCCTCGCCGAGCTATTGATG	TCAGCCCTCGCCGAGCTATTGATGCGGTAC	0.130713
	FAM72D	NM_207418.2	NC_000001.11	145096852	antisense	ACTACAAATGTTGGTGGACA	TGAAACTACAAATGTTGGTGGACATGGCGT	1.17789
	CNNM2	NM_017649.4	NC_000010.11	102919193	sense	CTGGATTTACCACGACGGCG	CCACCTGGATTTACCACGACGGCGAGGACA	-5.37852
	CNNM2	NM_017649.4	NC_000010.11	102918967	antisense	CGGCGGTTGAGAATGATGTG	GGTGCGGCGGTTGAGAATGATGTGGGGCAA	0.683254
	QRICH2	NM_032134.2	NC_000017.11	76291704	sense	TCAGTACGTCCATATCAACA	TATATCAGTACGTCCATATCAACATGGTAT	-1.8607
	QRICH2	NM_032134.2	NC_000017.11	76293252	sense	CCACTTGGCATGGATCAGCG	GGAACCACTTGGCATGGATCAGCGTGGATG	-5.06521
	QRICH2	NM_032134.2	NC_000017.11	76292334	sense	CAACCTGGTATAGTTCAGCG	GGTGCAACCTGGTATAGTTCAGCGTGGTTT	-4.67027
	QRICH2	NM_032134.2	NC_000017.11	76292064	sense	CAACCTGGAATGGACCAGCG	GGTCCAACCTGGAATGGACCAGCGTGGTTT	-6.54941
	RASAL1	NM_004658.2	NC_000012.12	113119233	antisense	TCCAGCACTTCATCCCAGTG	CAGCTCCAGCACTTCATCCCAGTGCGGGAA	1.81192
	HOXB3	NM_002146.4	NC_000017.11	48552070	sense	TCCCCTGGATGAAAGAGTCG	ATATTCCCCTGGATGAAAGAGTCGAGGCAA	1.55772
	HOXB3	NM_002146.4	NC_000017.11	48552367	antisense	TGCGTGGCGGCCTGAAATGG	CAGGTGCGTGGCGGCCTGAAATGGGGGTTG	0.331677
	TMEM206	NM_018252.2	NC_000001.11	212379956	sense	CCGCCTGAACAAGAGTAGTG	AGTTCCGCCTGAACAAGAGTAGTGAGGACT	-4.51753
	PTER	NM_001261836.1	NC_000010.11	16486494	antisense	AGGACAACCAAGCTGAGCCT	TAACAGGACAACCAAGCTGAGCCTGGGCAT	0.100737
	PTER	NM_001261836.1	NC_000010.11	16484512	antisense	GGAAATAGCTTCCTGGCACG	CTTTGGAAATAGCTTCCTGGCACGGGGGAG	-4.05977
	UCN3	NM_053049.2	NC_000010.11	5373860	sense	TGAGGCTGAGAAGGGCCAGT	TGTCTGAGGCTGAGAAGGGCCAGTGGGAGG	-2.15094
	UCN3	NM_053049.2	NC_000010.11	5373793	antisense	TTGGCTTTGTAGAACTTGTG	GGGCTTGGCTTTGTAGAACTTGTGGGGGAG	0.326269
	KDM5A	NM_001042603.2	NC_000012.12	354081	sense	GTGTCCTAAATGTGTCGCCG	GGAGGTGTCCTAAATGTGTCGCCGAGGTAC	-3.99763
	KDM5A	NM_001042603.2	NC_000012.12	328919	sense	ATCCAGAATGCTTAGATGTG	GCAGATCCAGAATGCTTAGATGTGGGGCTG	-0.212123
	INTS6	NM_012141.2	NC_000013.11	51451990	antisense	GTTACCTTGATAGCATAGGG	GGCTGTTACCTTGATAGCATAGGGCGGCTC	-0.105062
	PITPNM3	NM_031220.3	NC_000017.11	6477136	sense	GCAACATTGACATCTCCAGT	AAAAGCAACATTGACATCTCCAGTGGGTTG	-3.21205
	PITPNM3	NM_031220.3	NC_000017.11	6525361	sense	GGGAAACTGGACGAGCATCA	CATGGGGAAACTGGACGAGCATCAAGGTGA	-5.00605
	PITPNM3	NM_031220.3	NC_000017.11	6468230	sense	GCGGACTCAGGTCAAGCTGA	GTAAGCGGACTCAGGTCAAGCTGAGGGTGC	0.681238
	ZNF217	NM_006526.2	NC_000020.11	53576811	antisense	TGGGTGGTACTGCCATCCGG	GTTATGGGTGGTACTGCCATCCGGAGGAGG	-5.04961
	KCNH8	NM_144633.2	NC_000003.12	19513016	sense	CAAGCGACTCCCATCCATTG	TCAACAAGCGACTCCCATCCATTGTGGAAG	-4.87875
	KCNH8	NM_144633.2	NC_000003.12	19438220	sense	ACTATGGCAACAATACCTTG	CCATACTATGGCAACAATACCTTGGGGGGC	-0.0822807
	STMN2	NM_007029.3	NC_000008.11	79641504	sense	GAAGAAAGACCTGTCCCTGG	CAAAGAAGAAAGACCTGTCCCTGGAGGAGA	-0.57082
	POU3F4	NM_000307.4	NC_000023.11	83508646	antisense	GCGTTGGGGTGGTTAGTGTG	CCAGGCGTTGGGGTGGTTAGTGTGCGGTGA	2.93565
	POU3F4	NM_000307.4	NC_000023.11	83508484	antisense	GTCACCCAGTGATGCCCGAG	ACTGGTCACCCAGTGATGCCCGAGGGGATG	1.82553
	YOD1	NM_018566.3	NC_000001.11	207049623	antisense	ACCACGGTTCTGGTAAGCAC	TGGGACCACGGTTCTGGTAAGCACAGGCAA	1.64261
	TEK	NM_000459.4	NC_000009.12	27169583	sense	TACTCGGCCAGGTATATAGG	AGTGTACTCGGCCAGGTATATAGGAGGAAA	-5.43776
	PRKRIP1	NM_024653.3	NC_000007.14	102396445	sense	CCTCCTCGGTGCGACCACCG	GCCGCCTCCTCGGTGCGACCACCGAGGCCC	-0.274926
	A1CF	NM_138932.2	NC_000010.11	50816056	sense	CTTCATTTCCCAGCCACCAA	CAGTCTTCATTTCCCAGCCACCAAAGGACA	-4.6883
	TNFRSF8	NM_001243.4	NC_000001.11	12110154	sense	AGCTGCTTCTAAACTGACGA	AGGAAGCTGCTTCTAAACTGACGAGGGCTC	-4.37852
	PLEKHM3	NM_001080475.2	NC_000002.12	207977428	antisense	GAAGTGTGAAAGCTGGTACG	TCTGGAAGTGTGAAAGCTGGTACGTGGCAT	-4.86518
	PLEKHM3	NM_001080475.2	NC_000002.12	207976826	sense	AGATAGCTGCCAATGTGGCG	CTGAAGATAGCTGCCAATGTGGCGAGGAGT	4.52642
	MAP3K1	NM_005921.1	NC_000005.10	56879077	antisense	ATCTGCACATTTGACTAGGA	TGGCATCTGCACATTTGACTAGGATGGTGT	0.0576495
	MAP3K1	NM_005921.1	NC_000005.10	56875162	sense	GGAGAGCACTGGAAATTCTG	ATGGGGAGAGCACTGGAAATTCTGGGGGCA	1.50519
	PLEKHM1	NM_014798.2	NC_000017.11	45475508	antisense	GTTCGAAGGACAAGGACGTG	GAGAGTTCGAAGGACAAGGACGTGAGGCCC	-0.901708
	IMP3	NM_018285.3	NC_000015.10	75640111	sense	GCAGGTGGACTTCCTGAACT	TGAAGCAGGTGGACTTCCTGAACTGGGAGG	-3.31675
	TMEM63A	NM_014698.2	NC_000001.11	225862835	sense	GGACGCGTATCCCACGTGTG	ACAGGGACGCGTATCCCACGTGTGAGGTGG	6.10472
	GGN	NM_152657.3	NC_000019.10	38386518	sense	GTAAAATCACCTTCAAGTCG	CTGTGTAAAATCACCTTCAAGTCGAGGCCC	-3.12597
	GGN	NM_152657.3	NC_000019.10	38386406	sense	AGGTGCCATCTCTTACGCCG	CCTCAGGTGCCATCTCTTACGCCGAGGTCC	-0.553397
	NEK4	NM_003157.4	NC_000003.12	52752019	antisense	ACAATGTCAGAGGACCACAT	AGTGACAATGTCAGAGGACCACATGGGAAT	0.909399
	NEK4	NM_003157.4	NC_000003.12	52768563	sense	GAAATGCCTCTAGCCGAGAG	CTCCGAAATGCCTCTAGCCGAGAGCGGCGA	-4.43776
	GNLY	NM_006433.4	NC_000002.12	85695378	antisense	AGGATTTCTCCTCATCACGC	GGGCAGGATTTCTCCTCATCACGCAGGTGG	-1.64265
	GNLY	NM_006433.4	NC_000002.12	85697534	antisense	CCTCCCCGTCCTACACACCC	GTGACCTCCCCGTCCTACACACCCGGGTCG	0.781729
	FLII	NM_002018.3	NC_000017.11	18248847	sense	GAGGGCTAGACATCTACGTA	GACCGAGGGCTAGACATCTACGTATGGCGG	1.5357
	FLII	NM_002018.3	NC_000017.11	18253693	sense	GTCCTGCAATGACCTGACAC	ATCTGTCCTGCAATGACCTGACACGGGTGC	-5.88356
	FAM216A	NM_013300.2	NC_000012.12	110486562	antisense	GTGAGTAACGGGAGCTAAGG	TTCTGTGAGTAACGGGAGCTAAGGCGGCTT	1.45238
	LOR	NM_000427.2	NC_000001.11	153261009	sense	GACTGCGTGAAGACCTCTGG	AGTGGACTGCGTGAAGACCTCTGGCGGCGG	-5.60953
	LOR	NM_000427.2	NC_000001.11	153261522	sense	GTCTGCGGCTACTCTGGCGG	CTCTGTCTGCGGCTACTCTGGCGGCGGCTC	-4.9721
	LOR	NM_000427.2	NC_000001.11	153261111	sense	TCTGGCTGCGGCTACTCCGG	CGGTTCTGGCTGCGGCTACTCCGGCGGCGG	-4.77856
	FAM83H	NM_198488.3	NC_000008.11	143729076	sense	GTTCCTGCGCGTACGGACTG	CCCAGTTCCTGCGCGTACGGACTGTGGCGG	0.38564
	SLC38A8	NM_001080442.2	NC_000016.10	84022789	antisense	TACCCGTCAGTGAATAGATG	GCCTTACCCGTCAGTGAATAGATGAGGCAG	-0.57978
	CMTM5	NM_138460.2	NC_000014.9	23378410	antisense	GAAGAACTCCAGTAGCGCCG	TGATGAAGAACTCCAGTAGCGCCGCGGCCA	1.09544
	CMTM5	NM_138460.2	NC_000014.9	23377322	sense	AGAGCTCCAGGGCTTCGCGG	TTGCAGAGCTCCAGGGCTTCGCGGTGGACA	1.08411
	SCN10A	NM_001293306.2	NC_000003.12	38792050	antisense	AATCGTGCAAAGGATATGAG	AGGCAATCGTGCAAAGGATATGAGTGGACA	-6.00605
	LAMC1	NM_002293.3	NC_000001.11	183125453	sense	GCAGCTGTAACCCCGTGACG	CAGAGCAGCTGTAACCCCGTGACGGGGCAG	-4.68461
	DUSP16	NM_030640.2	NC_000012.12	12480275	antisense	CATGATGTAGGCGATAGCGA	TCTTCATGATGTAGGCGATAGCGATGGTGG	-5.14847
	DUSP16	NM_030640.2	NC_000012.12	12477808	antisense	GAGGTAGCAGAGTCGGCACA	CTCTGAGGTAGCAGAGTCGGCACAGGGTGG	-5.03921
	DUSP16	NM_030640.2	NC_000012.12	12500524	sense	CCAGCGAGATGTCCTCAACA	GCTGCCAGCGAGATGTCCTCAACAAGGTGG	-5.15872
	ZNF572	NM_152412.2	NC_000008.11	124976550	sense	GATGGCAAGTCAGAGAATTG	GAGTGATGGCAAGTCAGAGAATTGGGGAAA	-0.66027
	ZNF572	NM_152412.2	NC_000008.11	124976452	antisense	TCCTCATGCTTATAATGTTG	TGCATCCTCATGCTTATAATGTTGTGGTCT	3.18399
	KRTCAP3	NM_173853.3	NC_000002.12	27442842	antisense	AGTCCCACGGAAACGCTCTG	CACAAGTCCCACGGAAACGCTCTGTGGAAG	0.894096
	KRTCAP3	NM_173853.3	NC_000002.12	27442622	antisense	GGCCCACCAAGATCAGCGCG	ACGTGGCCCACCAAGATCAGCGCGAGGCCC	-4.5087
	KRTCAP3	NM_173853.3	NC_000002.12	27442666	antisense	CAGGACGGTGCCATGCAGCA	GCCGCAGGACGGTGCCATGCAGCACGGCCC	0.557723
	DCANP1	NM_130848.2	NC_000005.10	135446877	sense	GAACAAAACCTTGCCAGCTG	GGAGGAACAAAACCTTGCCAGCTGGGGTCC	-0.26539
	DCANP1	NM_130848.2	NC_000005.10	135446918	antisense	GAGGGTAGAGACCCTCACTG	CCTGGAGGGTAGAGACCCTCACTGAGGCCC	-4.57978
	SNN	NM_003498.5	NC_000016.10	11676091	antisense	GATGACTGTGACCACGCCCG	TGACGATGACTGTGACCACGCCCGTGGTGG	0.42022
	JAGN1	NM_032492.3	NC_000003.12	9893037	antisense	GTATTCCCACTGATAGGGCA	ACGGGTATTCCCACTGATAGGGCATGGCCA	0.572223
	KLHL35	NM_001039548.2	NC_000011.10	75430528	sense	AGGCCCTGAACGCCTACCGG	CTGCAGGCCCTGAACGCCTACCGGCGGAGC	-3.84771
	KLHL35	NM_001039548.2	NC_000011.10	75430296	sense	GCTCGACTACGTGTACGGAG	TGGTGCTCGACTACGTGTACGGAGCGGGCG	-4.88356
	KLHL35	NM_001039548.2	NC_000011.10	75430203	antisense	GCCCTCGAGAAAGCGCACGC	GGCGGCCCTCGAGAAAGCGCACGCAGGCCT	-5.02824
	GRAMD3	NM_023927.2	NC_000005.10	126483522	sense	CAAAGAAGGCAAGACATGGA	TCAACAAAGAAGGCAAGACATGGAAGGATA	-0.776075
	SULT1A2	NM_001054.3	NC_000016.10	28595784	sense	GCACCTACCCCAAGTCCGGT	ATCAGCACCTACCCCAAGTCCGGTAGGTGA	0.557701
	SULT1A2	NM_001054.3	NC_000016.10	28593315	sense	GGTACCAGCACGTGCAAGAG	TCCTGGTACCAGCACGTGCAAGAGTGGTGG	6.08966
	SULT1A2	NM_001054.3	NC_000016.10	28593488	sense	CCAAAGTGTACCCTCACCCT	ATGGCCAAAGTGTACCCTCACCCTGGGACC	0.157185
	NXPH3	NM_007225.2	NC_000017.11	49578717	sense	CTCACCTAAGTCCCGCCCCA	ACATCTCACCTAAGTCCCGCCCCATGGCCA	1.66164
	NXPH3	NM_007225.2	NC_000017.11	49578955	sense	CACTTCCAACACAATGCCAC	CGTCCACTTCCAACACAATGCCACAGGCCA	-4.08581
	SRXN1	NM_080725.2	NC_000020.11	653048	antisense	GGCCGGATGAGCACGCTCAG	CAGCGGCCGGATGAGCACGCTCAGCGGCAC	0.12872
	SRXN1	NM_080725.2	NC_000020.11	653073	antisense	CGTTGTGCACCGCGGCGATG	GGCACGTTGTGCACCGCGGCGATGCGGCCC	2.02356
	SRXN1	NM_080725.2	NC_000020.11	653021	antisense	TTGGCGGGGTCCAACACGGA	CACCTTGGCGGGGTCCAACACGGACGGCAG	0.090912
	EMP3	NM_001425.2	NC_000019.10	48329446	sense	CAGCTCTACACCATGCGACG	GTTCCAGCTCTACACCATGCGACGAGGAGG	-5.33467
	EMP3	NM_001425.2	NC_000019.10	48327594	sense	GAACAACGACACCAAAACAT	CGTGGAACAACGACACCAAAACATGGGCCT	-4.03856
	FAM78A	NM_033387.3	NC_000009.12	131261273	antisense	CTGTGGTGTTGCCGTACCAG	GTCTCTGTGGTGTTGCCGTACCAGGGGTAG	-1.38714
	ADAT2	NM_182503.2	NC_000006.12	143432601	antisense	TGACAGCCATATACAACCAG	ATTCTGACAGCCATATACAACCAGCGGGAT	-5.16903
	ADAT2	NM_182503.2	NC_000006.12	143433862	antisense	GCAGCTGCACACATAATGCA	GAGAGCAGCTGCACACATAATGCACGGCTC	-4.13174
	ADAT2	NM_182503.2	NC_000006.12	143450583	sense	GGAGACCGAAAAGTGGATGG	CAGAGGAGACCGAAAAGTGGATGGAGGAGG	0.42022
	ADAT2	NM_182503.2	NC_000006.12	143433938	antisense	CACTTTGACGACACCAATCG	TTGCCACTTTGACGACACCAATCGAGGACC	-1.08522
	C2orf82	NM_206895.1	NC_000002.12	232876081	sense	CACCGTCGCGCCAGGACCCG	CCCCCACCGTCGCGCCAGGACCCGAGGACA	-0.0822807
	C2orf82	NM_206895.1	NC_000002.12	232876009	sense	GCCGTCGGGAGAAGGCCCCG	AGCTGCCGTCGGGAGAAGGCCCCGTGGAGA	-2.34733
	MMP20	NM_004771.3	NC_000011.10	102611869	sense	TTCCATGAGTTCTGTCGAGG	CACCTTCCATGAGTTCTGTCGAGGTGGACA	1.6433
	RPH3AL	NM_006987.3	NC_000017.11	281833	sense	CTGCACCAAATGTGGGATCG	AAGTCTGCACCAAATGTGGGATCGAGGCCT	-3.62417
	RPH3AL	NM_006987.3	NC_000017.11	247134	antisense	CTCGGGCCCACGTGTAGATG	CTTCCTCGGGCCCACGTGTAGATGCGGCTG	-4.79807
	RPH3AL	NM_006987.3	NC_000017.11	321272	sense	GAGCAGCAGAGAATCGGGTG	CCTGGAGCAGCAGAGAATCGGGTGAGGCGG	-3.92966
	SIGLEC7	NM_014385.3	NC_000019.10	51142721	sense	ATGCCAGAATGAGTGATGCG	AGAGATGCCAGAATGAGTGATGCGGGGAGA	-4.09074
	SIGLEC7	NM_014385.3	NC_000019.10	51144674	antisense	ACTCACAGGACACATTGAGT	CAGCACTCACAGGACACATTGAGTTGGATG	-6.26628
	FAM9C	NM_174901.5	NC_000023.11	13043225	sense	TCCAGTAAGTCATGAGCATG	AGGATCCAGTAAGTCATGAGCATGAGGAAA	-6.01023
	FAM9C	NM_174901.5	NC_000023.11	13043747	antisense	TGCAAGCTCCATTTCCTGGG	TACCTGCAAGCTCCATTTCCTGGGCGGCCA	-5.18662
	DEPDC5	NM_001136029.2	NC_000022.11	31845114	antisense	TGTCCCCATAGATGTCGCAG	GGCCTGTCCCCATAGATGTCGCAGTGGGCC	0.54575
	DEPDC5	NM_001136029.2	NC_000022.11	31766637	sense	GGATCAGTATATTGGCCGTG	TTAAGGATCAGTATATTGGCCGTGGGGATA	0.37903
	ETV5	NM_004454.2	NC_000003.12	186057466	antisense	GTGTCGTCAAAGTATAATCG	ACAAGTGTCGTCAAAGTATAATCGGGGATC	-2.08613
	ETV5	NM_004454.2	NC_000003.12	186065989	antisense	TAGGTTCTGACATTTGCCGA	ACAATAGGTTCTGACATTTGCCGATGGTAA	6.31834
	ETV5	NM_004454.2	NC_000003.12	186079822	sense	ACCAGTATCCATCAGAACAG	GAAAACCAGTATCCATCAGAACAGAGGTGG	5.32321
	SALL2	NM_005407.2	NC_000014.9	21524463	antisense	GGTACTTCTCACGATGCCGG	TGTGGGTACTTCTCACGATGCCGGTGGAAA	-0.57978
	ATG14	NM_014924.4	NC_000014.9	55411644	sense	TGCGCCAAATGCGTTCAGAG	GACCTGCGCCAAATGCGTTCAGAGCGGCGA	-0.110295
	ATG14	NM_014924.4	NC_000014.9	55380669	antisense	CAGCACTGATGGTGTAGGCA	AGCGCAGCACTGATGGTGTAGGCAGGGTTA	1.801
	C6orf222	NM_001010903.4	NC_000006.12	36325379	sense	CCAGGAGGCCCCATCTACAG	AAGTCCAGGAGGCCCCATCTACAGAGGCTG	-4.13319
	C6orf222	NM_001010903.4	NC_000006.12	36330370	sense	CCATGCTGAACTTCTTCGTG	AAGACCATGCTGAACTTCTTCGTGAGGACG	-4.21537
	TMEM241	NM_032933.4	NC_000018.10	23365667	antisense	AAATGCCAGGAGCACCACAC	ATGCAAATGCCAGGAGCACCACACTGGAAA	0.145535
	TAOK2	NM_016151.3	NC_000016.10	29978320	sense	CCCAACACCATTCAGTACCG	GCATCCCAACACCATTCAGTACCGGGGCTG	5.65987
	MDH1B	NM_001039845.2	NC_000002.12	206755159	sense	TGAGTCTGTCAGAGTCATCG	CTCATGAGTCTGTCAGAGTCATCGTGGGAG	-0.996509
	MDH1B	NM_001039845.2	NC_000002.12	206760915	sense	TAAAATCACACAACGTCCTG	TACATAAAATCACACAACGTCCTGAGGTTT	0.812537
	SERINC3	NM_006811.2	NC_000020.11	44512961	sense	AGGGGGATTTAAAATCCATG	GTGAAGGGGGATTTAAAATCCATGAGGCTG	-4.33261
	SERINC3	NM_006811.2	NC_000020.11	44512807	sense	CTCCGAGCGGCAGTACACAA	AGATCTCCGAGCGGCAGTACACAATGGGTA	0.505505
	ATP8A1	NM_006095.2	NC_000004.12	42485554	antisense	GAAATACTGTCGTACTCCAA	CCAGGAAATACTGTCGTACTCCAAAGGTTA	1.09829
	ATP8A1	NM_006095.2	NC_000004.12	42581724	sense	TGTCCTAGCACCGTTCCACT	AATCTGTCCTAGCACCGTTCCACTGGGAGC	5.35809
	TFF1	NM_003225.2	NC_000021.9	42366459	antisense	CAGCATGGACACCAGGACCA	GGGCCAGCATGGACACCAGGACCAGGGCGC	0.547429
	TFF1	NM_003225.2	NC_000021.9	42366414	antisense	GAAGCACGCCTTACCTGTCT	GGAAGAAGCACGCCTTACCTGTCTGGGCCT	-4.4855
	TFF1	NM_003225.2	NC_000021.9	42366440	sense	CTGGTGTCCATGCTGGCCCT	GGTCCTGGTGTCCATGCTGGCCCTCGGCAC	-4.72953
	LPCAT3	NM_005768.5	NC_000012.12	6982728	antisense	TGGTGCGGCCCATTAGTCGA	GTGATGGTGCGGCCCATTAGTCGAAGGATG	-4.08998
	LPCAT3	NM_005768.5	NC_000012.12	6981075	antisense	TAGTGATTCATTGAGAACTG	CATGTAGTGATTCATTGAGAACTGGGGCCC	1.42022
	RPL13	NM_000977.3	NC_000016.10	89561050	antisense	CACCTGCGGATCTTACGGGC	GGCTCACCTGCGGATCTTACGGGCCGGCTG	1.91324
	MANBAL	NM_001003897.1	NC_000020.11	37301292	sense	CCTAGACTTCTCACCTCCGG	CTGACCTAGACTTCTCACCTCCGGAGGTGC	2.42022
	KLF7	NM_003709.3	NC_000002.12	207165487	sense	CTCAGCTTTACCATCCCTGG	ACTTCTCAGCTTTACCATCCCTGGAGGAGA	1.39994
	IL36G	NM_019618.3	NC_000002.12	112978685	antisense	TGATTCACTTGATTGATAGA	CATTTGATTCACTTGATTGATAGACGGCCC	-0.514783
	IL36G	NM_019618.3	NC_000002.12	112984860	sense	CAGAAGATCATGGATCTGTA	GGAGCAGAAGATCATGGATCTGTATGGCCA	-0.57978
	COL6A5	NM_001278298.1	NC_000003.12	130376578	antisense	GCCAGGACCACCAAAATTGG	CGAAGCCAGGACCACCAAAATTGGGGGAAA	1.71947
	ZNF473	NM_001006656.1	NC_000019.10	50045123	antisense	AGTATGAGTGATCCAGTGCT	CCCTAGTATGAGTGATCCAGTGCTGGGTAA	0.362117
	ZNF473	NM_001006656.1	NC_000019.10	50046066	sense	GTTCACGCCAGAGAAAAACA	GAGTGTTCACGCCAGAGAAAAACAAGGATT	-5.74569
	C4orf3	NM_001170330.1	NC_000004.12	119300618	antisense	TCGCCGCACCGGAAACTGAG	GTGTTCGCCGCACCGGAAACTGAGCGGAGT	-1.57978
	CYB561D1	NM_182580.2	NC_000001.11	109495936	antisense	CTGTGCCAGGACACCAGATG	CCAGCTGTGCCAGGACACCAGATGAGGCAG	-3.75637
	CYB561D1	NM_182580.2	NC_000001.11	109495165	antisense	CCGCCAAGGCCATGAATACA	CTCACCGCCAAGGCCATGAATACAGGGTGC	-3.15132
	CYB561D1	NM_182580.2	NC_000001.11	109495868	antisense	AGCTGCACAGAGGATGGCTA	CCAGAGCTGCACAGAGGATGGCTAGGGTCT	-2.79907
	C16orf45	NM_033201.2	NC_000016.10	15434705	antisense	ACCGCCCCATAGCGCCTCAG	CTCCACCGCCCCATAGCGCCTCAGAGGCTT	-3.32837
	RNASE1	NM_002933.4	NC_000014.9	20801878	sense	AGGCGCCGGAATATGACACA	GATGAGGCGCCGGAATATGACACAGGGGCG	-1.25562
	RNASE1	NM_002933.4	NC_000014.9	20801831	antisense	GACATTCTGGACATCTACCA	AACAGACATTCTGGACATCTACCAGGGGCT	0.179212
	RNASE1	NM_002933.4	NC_000014.9	20801909	antisense	CCTCATCATTTGGTTACAGT	GGCGCCTCATCATTTGGTTACAGTAGGTGG	-1.28436
	PLD3	NM_012268.3	NC_000019.10	40369967	antisense	TGGGCTTGCTCACAGCGATG	CCGCTGGGCTTGCTCACAGCGATGCGGACG	-0.752019
	WDR6	NM_018031.3	NC_000003.12	49012586	sense	TAGTAGGCCAGGTACACTCA	CCCGTAGTAGGCCAGGTACACTCAAGGCTG	-3.9721
	DHRS3	NM_004753.6	NC_000001.11	12580636	sense	CCGGACTGAGAAATGCCTGA	GGGGCCGGACTGAGAAATGCCTGAAGGAGA	-2.90654
	WEE1	NM_003390.3	NC_000011.10	9576643	antisense	TCATCAACAGAGCCCGCCAA	ATACTCATCAACAGAGCCCGCCAATGGCTT	-4.29805
	ST7	NM_018412.3	NC_000007.14	117136189	antisense	GTTGTAGCTGCTGAGAGCGT	TGATGTTGTAGCTGCTGAGAGCGTCGGTAA	1.62301
	PGRMC2	NM_006320.4	NC_000004.12	128287765	sense	GGTGATGGGGACGTGAAGCT	GGCTGGTGATGGGGACGTGAAGCTAGGCAC	1.76655
	PGRMC2	NM_006320.4	NC_000004.12	128287703	sense	CAGCGAGAGTCCAGGCGACG	GCGGCAGCGAGAGTCCAGGCGACGCGGGAG	-4.92556
	IQGAP2	NM_006633.3	NC_000005.10	76671831	sense	ATGGTCGTCAGCTTCAATAG	CAAGATGGTCGTCAGCTTCAATAGAGGTGC	0.115365
	PLCZ1	NM_033123.3	NC_000012.12	18712963	antisense	AGCAGTCAATCTCCAAACAA	TCCCAGCAGTCAATCTCCAAACAACGGCAT	-0.847545
	PDE4A	NM_006202.2	NC_000019.10	10463801	antisense	CACAGTGCACCATGTTCCGG	TCGGCACAGTGCACCATGTTCCGGAGGACC	-2.84924
	TSGA13	NM_052933.3	NC_000007.14	130680971	antisense	GATGGACTGTGTAATGCCGA	TTTGGATGGACTGTGTAATGCCGAAGGTTC	-4.87624
	TSGA13	NM_052933.3	NC_000007.14	130683599	sense	AATGGTTGTCAATAGCAAAG	AAGGAATGGTTGTCAATAGCAAAGAGGTAA	-4.67664
	TVP23A	NM_001079512.2	NC_000016.10	10775038	antisense	GAACCAGTCGCAGCTCACGT	TGCTGAACCAGTCGCAGCTCACGTAGGTGA	-1.20728
	TVP23A	NM_001079512.2	NC_000016.10	10774109	sense	GTAACCGGAAGACTCCTGGT	GAATGTAACCGGAAGACTCCTGGTGGGCCT	-5.15779
	LYZL4	NM_144634.3	NC_000003.12	42407157	sense	GTGGCTAAGAAACTCCACGA	CACAGTGGCTAAGAAACTCCACGATGGAGG	-0.88031
	LYZL4	NM_144634.3	NC_000003.12	42406863	antisense	CGGAACATGACATATGGCAG	TTACCGGAACATGACATATGGCAGCGGTTC	-1.16474
	SCNM1	NM_024041.3	NC_000001.11	151166481	sense	CCTGCAGAAAAGAAGAGTCG	ACTCCCTGCAGAAAAGAAGAGTCGGGGACC	0.42022
	SCNM1	NM_024041.3	NC_000001.11	151167386	antisense	CGGCAGCAACTGTTATAGTG	CCGGCGGCAGCAACTGTTATAGTGGGGAGC	0.0051821
	SCNM1	NM_024041.3	NC_000001.11	151167335	antisense	AGTCGTGTCTGAGTTAGCAG	GATAAGTCGTGTCTGAGTTAGCAGAGGAGC	-0.213487
	SCNM1	NM_024041.3	NC_000001.11	151167000	antisense	GATGTTTCTTGCCTGCACGG	GACAGATGTTTCTTGCCTGCACGGTGGGCA	-4.65974
	RNF208	NM_031297.4	NC_000009.12	137220917	sense	CTGCCACGGCGGCCCCGTAA	GCCACTGCCACGGCGGCCCCGTAAGGGAAG	-5.51052
	PTN	NM_002825.5	NC_000007.14	137254864	sense	GCAGGGAAGAAAGAGAAACC	TGAAGCAGGGAAGAAAGAGAAACCAGGTAA	0.42022
	PTN	NM_002825.5	NC_000007.14	137253469	sense	AACTGGAAGAAGCAATTTGG	CTGCAACTGGAAGAAGCAATTTGGCGGTAA	5.73781
	STEAP1B	NM_207342.2	NC_000007.14	22493526	antisense	TTGCTGCTATCACACCTGGT	ACAATTGCTGCTATCACACCTGGTAGGTAA	-0.677419
	CDKN2AIP	NM_017632.2	NC_000004.12	183446223	sense	CAGTTCAACGTGTATAGGGT	AAAACAGTTCAACGTGTATAGGGTCGGCCA	1.06811
	FAM160B1	NM_020940.3	NC_000010.11	114843165	antisense	CTGATTTGGACAAACAACCG	AATCCTGATTTGGACAAACAACCGAGGCCT	-1.66466
	SPATA32	NM_152343.2	NC_000017.11	45255773	sense	AAACTGCCGGAGTTTCACGG	ATTCAAACTGCCGGAGTTTCACGGAGGAGA	-4.80033
	ADIPOR2	NM_024551.2	NC_000012.12	1772912	antisense	ATGATGGGCTTGTAAGAGAG	TAGCATGATGGGCTTGTAAGAGAGGGGACA	-3.26981
	ADIPOR2	NM_024551.2	NC_000012.12	1780613	sense	AGTCTACTGCCACTCAGAGG	ACACAGTCTACTGCCACTCAGAGGGGGTCT	1.19153
	RGPD2	NM_001078170.2	NC_000002.12	87783823	sense	TTGATGCTGAGATAAGTCAG	AGATTTGATGCTGAGATAAGTCAGTGGAAA	2.79425
	RGPD2	NM_001078170.2	NC_000002.12	87795487	antisense	AAGCCGTTTACACACAGGAA	TACAAAGCCGTTTACACACAGGAAGGGGCA	-0.395891
	MRPL28	NM_006428.4	NC_000016.10	368592	sense	TTTGGGATGGACCTGAAGCG	CAAGTTTGGGATGGACCTGAAGCGAGGGAT	-4.81925
	GINS1	NM_021067.3	NC_000020.11	25413812	sense	TGGACTCAGACAAGTTCTGG	AGGATGGACTCAGACAAGTTCTGGAGGAGA	-4.66117
	GJD2	NM_020660.2	NC_000015.10	34753118	antisense	CTAGGAAGACTGTAGAGTAG	AGGGCTAGGAAGACTGTAGAGTAGCGGCGT	-5.45015
	RNF215	NM_001017981.1	NC_000022.11	30387110	antisense	AGGACCAGAGCGTCCTGGCG	CTCCAGGACCAGAGCGTCCTGGCGCGGCAG	-0.849783
	GPRIN1	NM_052899.2	NC_000005.10	176599333	sense	TTCCACTTCCATAGGAAAGG	CCGATTCCACTTCCATAGGAAAGGAGGATC	-2.24748
	CYP4V2	NM_207352.3	NC_000004.12	186192000	sense	GCCCGCGCCTACCCACTGGT	GGTGGCCCGCGCCTACCCACTGGTGGGCCA	5.14479
	ZNF696	NM_030895.2	NC_000008.11	143295984	antisense	TCGGAGGGACGTCTGACTCG	GCGTTCGGAGGGACGTCTGACTCGAGGCCA	-4.11264
	LDHAL6A	NM_001144071.1	NC_000011.10	18465637	antisense	TGCAGTGACCAGGTAATCTG	AGTTTGCAGTGACCAGGTAATCTGAGGAAA	-4.70906
	PGBD5	NM_001258311.1	NC_000001.11	230356975	sense	GCTCCAGCCAGACCACGCAC	TTCCGCTCCAGCCAGACCACGCACGGGCTC	2.22548
	PVRL4	NM_030916.2	NC_000001.11	161077520	antisense	TGGGACACCACACAAGTCAG	AGGATGGGACACCACACAAGTCAGTGGCTG	-0.0926418
	PVRL4	NM_030916.2	NC_000001.11	161076458	antisense	GTCTTCAAGGCCCCTCACAG	TTTGGTCTTCAAGGCCCCTCACAGAGGCCT	-4.04226
	SRSF1	NM_006924.4	NC_000017.11	58006374	sense	GCTATGGCCCCCCATCCAGG	GGTCGCTATGGCCCCCCATCCAGGCGGTCT	0.42022
	N6AMT2	NM_174928.1	NC_000013.11	20757480	sense	GAGGATGATAAATATAACAT	AGGCGAGGATGATAAATATAACATTGGAAT	-6.01274
	FBN3	NM_032447.3	NC_000019.10	8096898	sense	GGGTACAAACTGTCGCCAGG	CCGAGGGTACAAACTGTCGCCAGGCGGGGC	-3.38265
	FBN3	NM_032447.3	NC_000019.10	8111082	sense	GATGGGCTTTGACCCCACCG	GTGAGATGGGCTTTGACCCCACCGAGGACC	-2.00512
	CHRFAM7A	NM_139320.1	NC_000015.10	30372284	antisense	TCACTGTGAAGGTGACATCA	ATGGTCACTGTGAAGGTGACATCAGGGTAG	-0.957382
	SHCBP1	NM_024745.4	NC_000016.10	46608305	antisense	AATACTTACAATCTTAATCG	AATAAATACTTACAATCTTAATCGAGGTTC	-0.993441
	ZFP36	NM_003407.3	NC_000019.10	39408026	antisense	TAGCTCAGTCTTGTAGCGCG	GACATAGCTCAGTCTTGTAGCGCGAGGGGG	0.830859
	BATF2	NM_138456.3	NC_000011.10	64989722	antisense	CAGGCGCTCATGCACGTGCA	GGCACAGGCGCTCATGCACGTGCAGGGTCC	1.24706
	ZNF148	NM_021964.2	NC_000003.12	125313481	sense	AGATCGAAGTATGCCTCACC	TTCAAGATCGAAGTATGCCTCACCAGGAGA	-4.53398
	TYROBP	NM_003332.3	NC_000019.10	35907469	sense	CTGGGCCGGCTGGTCCCTCG	CTTCCTGGGCCGGCTGGTCCCTCGGGGGCG	-2.72274
	TYROBP	NM_003332.3	NC_000019.10	35907569	sense	TGCAGATTGCAGTTGCTCTA	GTGCTGCAGATTGCAGTTGCTCTACGGTGA	-4.99619
	TYROBP	NM_003332.3	NC_000019.10	35907497	antisense	GCCCAGGAAGTACACGGCCA	GCCGGCCCAGGAAGTACACGGCCAGGGCAA	-3.55207
	ARPP21	NM_016300.4	NC_000003.12	35729336	antisense	GGTGCGGGACAGCGATCCTG	GATGGGTGCGGGACAGCGATCCTGAGGAGC	0.607329
	TMCC2	NM_014858.3	NC_000001.11	205269310	sense	TTGAGCAGAACGGGCCCTCG	GAGATTGAGCAGAACGGGCCCTCGCGGCAG	1.32711
	DDX52	NM_001291476.1	NC_000017.11	37632264	sense	AAACACAAAATTCACGTCCA	GAATAAACACAAAATTCACGTCCAAGGAAC	-7.40633
	RIMS1	NM_014989.5	NC_000006.12	72097144	antisense	TGTTTGACCGTAGAGACACG	ACGTTGTTTGACCGTAGAGACACGCGGCCT	-4.26428
	PACSIN1	NM_020804.4	NC_000006.12	34528687	sense	CTGGGGTGCCATAATGACAG	GGGCCTGGGGTGCCATAATGACAGAGGCAG	-2.47287
	TMEM63B	NM_018426.1	NC_000006.12	44147441	antisense	GGCTTGGGGTTGATCATGGT	ACAGGGCTTGGGGTTGATCATGGTAGGCAC	-4.82348
	TMEM63B	NM_018426.1	NC_000006.12	44140311	antisense	GTGTCTACGCATGCTGTAGA	AGGTGTGTCTACGCATGCTGTAGACGGTGA	1.29469
	CAPN13	NM_144575.2	NC_000002.12	30753109	sense	CATGGAAACACACTCCACGA	GGACCATGGAAACACACTCCACGAAGGATG	-4.4482
	CAPN13	NM_144575.2	NC_000002.12	30787153	antisense	GCTTCCATATCACATTGGAG	GGCCGCTTCCATATCACATTGGAGAGGCGT	-0.958292
	CAPN13	NM_144575.2	NC_000002.12	30770376	antisense	GGTGGCGAGGACGCACAAAG	TTTTGGTGGCGAGGACGCACAAAGAGGCAT	-0.637772
	ATP6V0A2	NM_012463.3	NC_000012.12	123735546	antisense	TGTTTGGATAGGGGTACACG	GCTGTGTTTGGATAGGGGTACACGTGGCAG	-1.57978
	ATP6V0A2	NM_012463.3	NC_000012.12	123743891	sense	CGAGGGATTTCAGAACATCG	TCACCGAGGGATTTCAGAACATCGTGGATG	-4.98917
	ZNF645	NM_152577.3	NC_000023.11	22273277	antisense	AGCACAGGATAACGACAGCG	TCTCAGCACAGGATAACGACAGCGCGGACA	-3.9606
	ZNF645	NM_152577.3	NC_000023.11	22273102	sense	AAAATTCCTGGTTACCGTTG	GAAAAAAATTCCTGGTTACCGTTGGGGGGA	0.38151
	PYURF	NM_032906.4	NC_000004.12	88523557	antisense	AGCGCCGGATCGAAGTCGCG	CAGCAGCGCCGGATCGAAGTCGCGGGGCGG	-0.375706
	PYURF	NM_032906.4	NC_000004.12	88523500	antisense	AGGCCAGCGAGTTACCTGAG	GCCAAGGCCAGCGAGTTACCTGAGCGGCTT	-6.11894
	PYURF	NM_032906.4	NC_000004.12	88523588	sense	TCGCGGCCTTTGGCCGACCG	GGGGTCGCGGCCTTTGGCCGACCGGGGCAA	-1.44332
	GOT2	NM_002080.3	NC_000016.10	58716719	sense	GTGCGCCACTTCATCGAACA	GGCTGTGCGCCACTTCATCGAACAGGGCAT	-3.88478
	PSG11	NM_002785.2	NC_000019.10	43024983	sense	AGCCACCCAAAGTGTCCGAG	GCCCAGCCACCCAAAGTGTCCGAGGGGAAG	0.835257
	PSG11	NM_002785.2	NC_000019.10	43019003	antisense	CAGTCTCCATGGCCTCCCTG	ATCACAGTCTCCATGGCCTCCCTGGGGTTT	-5.03921
	GPX4	NM_002085.4	NC_000019.10	1105226	antisense	CTTGGCGGAAAACTCGTGCA	TGTCCTTGGCGGAAAACTCGTGCATGGAGC	-4.67195
	FAM124B	NM_001122779.1	NC_000002.12	224401493	sense	ACTCTCTCCAGCATTCGCCA	CTGGACTCTCTCCAGCATTCGCCATGGCAG	5.13095
	ARL17B	NM_001039083.3	NC_000017.11	46352848	antisense	TGGAAAAAATGCTGCCACAG	GTTCTGGAAAAAATGCTGCCACAGAGGTCT	-5.14964
	BRCA2	NM_000059.3	NC_000013.11	32337870	antisense	GTCTACCTGACCAATCGATG	TGCTGTCTACCTGACCAATCGATGGGGCAT	-0.258921
	MIS12	NM_001258218.1	NC_000017.11	5488917	antisense	ATCCGAAGCATGCACGTTTG	GTAGATCCGAAGCATGCACGTTTGTGGCGT	-4.32333
	YME1L1	NM_014263.3	NC_000010.11	27142450	antisense	ATGATGTCGATACAAGCAAG	TTGAATGATGTCGATACAAGCAAGAGGAAC	-2.63259
	INF2	NM_022489.3	NC_000014.9	104701629	antisense	CGGAGATACGTGCAACGCCG	GCGTCGGAGATACGTGCAACGCCGCGGCCC	-4.20837
	INF2	NM_022489.3	NC_000014.9	104706149	antisense	GGGAGGCAAAGACCTCCTGG	AACAGGGAGGCAAAGACCTCCTGGTGGCTG	-4.43776
	CYP51A1	NM_000786.3	NC_000007.14	92134178	antisense	GAATGTACGTACCACCCCTG	TAAAGAATGTACGTACCACCCCTGCGGGCA	-3.99308
	FAM171B	NM_177454.3	NC_000002.12	186694400	antisense	CCTACCTGGAACCGTCAAGG	AGGACCTACCTGGAACCGTCAAGGTGGAGG	5.68231
	FAM171B	NM_177454.3	NC_000002.12	186761159	antisense	TGGCTGTAAGAAACACTGTG	AATATGGCTGTAAGAAACACTGTGTGGTAG	0.314293
	KLHL21	NM_014851.3	NC_000001.11	6602089	antisense	GGTGGGCAGCGCGCCACCAG	GCAGGGTGGGCAGCGCGCCACCAGCGGCTC	0.868272
	KLHL21	NM_014851.3	NC_000001.11	6601882	sense	ACAACCCGCAGACGGGTCAG	TGCTACAACCCGCAGACGGGTCAGTGGCGC	5.47759
	KLHL21	NM_014851.3	NC_000001.11	6602522	antisense	TGTCGCCGCTTACCGCCACG	GCGTTGTCGCCGCTTACCGCCACGCGGCCC	0.867679
	GKAP1	NM_025211.3	NC_000009.12	83806453	sense	GCCCTGTTACAAGTGGATAG	TTTTGCCCTGTTACAAGTGGATAGTGGCAG	0.138495
	GKAP1	NM_025211.3	NC_000009.12	83799209	sense	GAGAAGAAAATTGGCAAGAG	TCACGAGAAGAAAATTGGCAAGAGTGGAGA	2.00518
	RCBTB2	NM_001286831.1	NC_000013.11	48515284	antisense	TTTAAAGAATCCAGTCTCCG	GCCATTTAAAGAATCCAGTCTCCGAGGTTC	-0.410648
	RCBTB2	NM_001286831.1	NC_000013.11	48502877	sense	TCACTCCACACACACGTCTG	CCTGTCACTCCACACACACGTCTGCGGCCA	5.33557
	RCBTB2	NM_001286831.1	NC_000013.11	48512875	antisense	GCTATAAGCATTATGACCCC	GCTGGCTATAAGCATTATGACCCCAGGTAA	-5.00209
	FBXO9	NM_033480.2	NC_000006.12	53082540	sense	GATGTACATCTTCCGATGGG	TCCTGATGTACATCTTCCGATGGGTGGTGT	-3.35002
	SOSTDC1	NM_015464.2	NC_000007.14	16465474	sense	TCAGTAACACTGGACTGGAT	CATTTCAGTAACACTGGACTGGATCGGAAC	-3.98577
	CDK13	NM_003718.4	NC_000007.14	39988204	antisense	AGGTAACGGTGGTAATGTAG	GCAAAGGTAACGGTGGTAATGTAGAGGTGA	0.951145
	TBC1D24	NM_020705.2	NC_000016.10	2496815	antisense	ACCCGGGCGAAGTAGCAGAG	AAAGACCCGGGCGAAGTAGCAGAGGGGCAG	-2.93177
	TBC1D24	NM_020705.2	NC_000016.10	2496696	sense	GTCGTCCTGCATGACGTTTG	TTGAGTCGTCCTGCATGACGTTTGGGGACC	3.12066
	OR4L1	NM_001004717.1	NC_000014.9	20060468	sense	TGAGCCACAAGCTGCTAAAG	ATCATGAGCCACAAGCTGCTAAAGGGGTTT	-0.228336
	OR4L1	NM_001004717.1	NC_000014.9	20060314	antisense	CCCACACAGAGATGGTCTTG	CAGCCCCACACAGAGATGGTCTTGTGGTCA	0.39435
	TRIM68	NM_018073.7	NC_000011.10	4605254	antisense	CTGGATGTAGCCTTAGCAGA	ATTCCTGGATGTAGCCTTAGCAGACGGACT	-1.41677
	TMC6	NM_007267.6	NC_000017.11	78124032	antisense	AAAGAAGCTCACGCCCACAG	TGATAAAGAAGCTCACGCCCACAGTGGAGA	-1.84512
	RNF122	NM_024787.3	NC_000008.11	33558753	antisense	TGTTGGTGCTAACCAGTCCC	GACTTGTTGGTGCTAACCAGTCCCAGGCCA	0.417052
	KRT23	NM_015515.4	NC_000017.11	40928523	sense	AGATCTGATTAAGGTCCTGG	GGGAAGATCTGATTAAGGTCCTGGAGGATA	-0.0893839
	KRT23	NM_015515.4	NC_000017.11	40936505	antisense	CCCGCACCGCCATGGACGGT	TCCCCCCGCACCGCCATGGACGGTGGGAGC	-3.31675
	MRLN	NM_001304731.1	NC_000010.11	59737140	sense	AAGTCTAGAAGATGAAATTG	CCAAAAGTCTAGAAGATGAAATTGTGGGAA	-4.7111
	MRLN	NM_001304731.1	NC_000010.11	59737155	antisense	AATTTCATCTTCTAGACTTT	CCACAATTTCATCTTCTAGACTTTTGGGAG	-0.416282
	KCNMB2	NM_181361.2	NC_000003.12	178828298	antisense	AAGTCAGGTTAACGTACACC	GAAGAAGTCAGGTTAACGTACACCTGGAGG	0.592252
	KCNMB2	NM_181361.2	NC_000003.12	178825672	antisense	CCAGTCCCAGGAGAATAGCT	ATAGCCAGTCCCAGGAGAATAGCTCGGTCC	0.0649543
	HOPX	NM_139212.3	NC_000004.12	56655984	sense	ATGTCGGCGGAGACCGCGAG	GACCATGTCGGCGGAGACCGCGAGCGGCCC	-4.54391
	SNRNP25	NM_024571.3	NC_000016.10	55509	antisense	ACACTCGGACCGTCATTGCC	TTGCACACTCGGACCGTCATTGCCTGGCCG	-4.12115
	ANAPC10	NM_001256706.1	NC_000004.12	145064609	sense	AGCAAGATCTCAGTCAGAGT	TCCAAGCAAGATCTCAGTCAGAGTAGGAAA	0.0383897
	ANAPC10	NM_001256706.1	NC_000004.12	145081665	sense	ATTTAGTGAACATCCAATTC	CCTCATTTAGTGAACATCCAATTCAGGTAA	-2.99216
	MUC12	NM_001164462.1	NC_000007.14	101000532	antisense	AGGTCGTAGATTCTTCAACG	TGGTAGGTCGTAGATTCTTCAACGAGGCCT	-5.45425
	CMTM8	NM_178868.3	NC_000003.12	32238999	antisense	TGGTGGTGACTGTGTGCGAG	GCGGTGGTGGTGACTGTGTGCGAGCGGGCG	0.368689
	ZBTB7B	NM_001256455.1	NC_000001.11	155014762	antisense	TCCGGATGGTGAGGTCACAT	TGCGTCCGGATGGTGAGGTCACATAGGTGG	-3.87139
	PHF12	NM_020889.2	NC_000017.11	28950196	sense	ACGAGGCAGAAAAGCGCAGT	ACGGACGAGGCAGAAAAGCGCAGTCGGAAG	-4.74971
	PHF12	NM_020889.2	NC_000017.11	28924089	antisense	GTCGACATCATTCTGCTCAG	CTTCGTCGACATCATTCTGCTCAGAGGTGG	-3.92408
	GALNT12	NM_024642.4	NC_000009.12	98831946	antisense	CTGACCTGATGACATCGACG	GCTCCTGACCTGATGACATCGACGGGGGAT	-1.16474
	GALNT12	NM_024642.4	NC_000009.12	98831852	sense	CGAATACCTGGGGAACTCCG	CCTTCGAATACCTGGGGAACTCCGGGGAGC	-4.74525
	GALNT12	NM_024642.4	NC_000009.12	98808022	antisense	GCAGTGAGATGCGGTCGCTG	CGGTGCAGTGAGATGCGGTCGCTGAGGTAG	0.665757
	RNF44	NM_014901.4	NC_000005.10	176532102	sense	ACCTCCACACCTCCCCGTAG	CCCGACCTCCACACCTCCCCGTAGAGGAGC	-3.17804
	RNF44	NM_014901.4	NC_000005.10	176530189	sense	CATATTCTCACATGATGCCA	CAGCCATATTCTCACATGATGCCACGGAGA	-4.16474
	MYO10	NM_012334.2	NC_000005.10	16701280	sense	CCCATACATGAACGACACGG	AGGACCCATACATGAACGACACGGTGGTGC	1.43749
	ABCC6	NM_001171.5	NC_000016.10	16198057	antisense	CAGACCACGATCCAGACGAG	GAAGCAGACCACGATCCAGACGAGAGGCAG	-5.53398
	ABCC6	NM_001171.5	NC_000016.10	16173289	sense	GGACAGCATCCAATACGGCA	GAAAGGACAGCATCCAATACGGCAGGGTAA	-5.23322
	ABCC6	NM_001171.5	NC_000016.10	16177585	antisense	ACTATGATCCAATCAGCCTG	CAGCACTATGATCCAATCAGCCTGGGGCAG	1.52819
	CES5A	NM_001143685.1	NC_000016.10	55861474	sense	TAACAATGCGTCAGACTCTG	GTGGTAACAATGCGTCAGACTCTGAGGCCC	-4.28263
	CES5A	NM_001143685.1	NC_000016.10	55871647	antisense	GCTTGGAGCCTGTATCGGCG	GGGAGCTTGGAGCCTGTATCGGCGTGGGCA	0.835257
	CPXCR1	NM_033048.5	NC_000023.11	88753487	antisense	TCTGTACTACAGTCATTAGG	TATGTCTGTACTACAGTCATTAGGAGGCTC	0.494644
	CPXCR1	NM_033048.5	NC_000023.11	88753753	sense	GATAGATCAAGATCCCACTC	AAATGATAGATCAAGATCCCACTCAGGGAA	-1.35739
	CPXCR1	NM_033048.5	NC_000023.11	88753593	antisense	TTGAGGAACAACATCTTCCT	CTGCTTGAGGAACAACATCTTCCTGGGAGG	-0.491403
	FBXL18	NM_024963.4	NC_000007.14	5505484	sense	TGAACGTCCGGCGTACCTGT	ATTCTGAACGTCCGGCGTACCTGTCGGAAG	3.4132
	OR5M9	NM_001004743.1	NC_000011.10	56463217	antisense	CCGCAAAAGACAGATGACTC	ACGTCCGCAAAAGACAGATGACTCAGGAAA	-4.02237
	RAD54B	NM_012415.3	NC_000008.11	94391850	antisense	TAAGGATAAAGAGTCCAGTG	CTTCTAAGGATAAAGAGTCCAGTGAGGCAA	-0.698925
	RAD54B	NM_012415.3	NC_000008.11	94391675	antisense	GCTCCTATACATATTAGATG	AAGAGCTCCTATACATATTAGATGGGGACT	-3.84188
	ITPKB	NM_002221.3	NC_000001.11	226736016	antisense	TCTTTCGCAGCGTCCCAACA	CAGATCTTTCGCAGCGTCCCAACAGGGCAA	0.185116
	PCGF3	NM_006315.4	NC_000004.12	744639	sense	TTCAAACAAAGAGGCCGCGG	ACAGTTCAAACAAAGAGGCCGCGGAGGAGA	-0.368783
	PCGF3	NM_006315.4	NC_000004.12	743537	sense	GGTGCCGGGAGACATCAAGG	TGGAGGTGCCGGGAGACATCAAGGGGGAGA	-1.76913
	PCGF3	NM_006315.4	NC_000004.12	735016	antisense	CTCACCCGATGTACTGCAGG	CACACTCACCCGATGTACTGCAGGGGGTGG	0.779702
	CHRDL2	NM_015424.5	NC_000011.10	74703467	sense	GAAGACGTACTCCCACGGGG	GCGGGAAGACGTACTCCCACGGGGAGGTGT	-3.68232
	CHRDL2	NM_015424.5	NC_000011.10	74703379	antisense	CGGTGGGACAGGTCACACGC	TACTCGGTGGGACAGGTCACACGCTGGCAG	-5.12727
	CHRDL2	NM_015424.5	NC_000011.10	74710925	sense	AACGGGACCATGTACCAACA	GCACAACGGGACCATGTACCAACACGGAGA	-5.72546
	FAM9A	NM_174951.3	NC_000023.11	8795399	sense	AACGTGATTATAGACATACT	CAGAAACGTGATTATAGACATACTCGGAAG	-3.83612
	FAM9A	NM_174951.3	NC_000023.11	8799059	sense	CTTCCCAGGACAGCCAACCA	CTAACTTCCCAGGACAGCCAACCATGGAGC	-5.20427
	TRPM8	NM_024080.4	NC_000002.12	233961009	sense	CTGGTTGCGAACTTCCGAAG	GAAACTGGTTGCGAACTTCCGAAGAGGCTT	-5.27744
	TRPM8	NM_024080.4	NC_000002.12	233964746	sense	GGCTAATGAGTACGAGACCC	AGCTGGCTAATGAGTACGAGACCCGGGCTG	1.24803
	RAET1L	NM_130900.2	NC_000006.12	150025392	sense	TGGTCCCGGGCTAGGCGAGA	CGGCTGGTCCCGGGCTAGGCGAGACGGTGA	-4.90771
	RAET1L	NM_130900.2	NC_000006.12	150021172	antisense	ACAAGACATCCTTGCCTGCA	GCTCACAAGACATCCTTGCCTGCAGGGTGA	-4.07455
	MAML3	NM_018717.4	NC_000004.12	140153114	sense	CGTTCCCAAGCACAGCACCG	CGGCCGTTCCCAAGCACAGCACCGTGGTGG	0.284051
	MAML3	NM_018717.4	NC_000004.12	140152986	sense	ACACCGTGAGCCTCTACCAG	CGGGACACCGTGAGCCTCTACCAGCGGACC	-4.52082
	MAML3	NM_018717.4	NC_000004.12	140153062	antisense	ACCTGTTCTCGCAGTTGACG	TGGTACCTGTTCTCGCAGTTGACGTGGTGC	-1.04126
	SMC2	NM_001042550.1	NC_000009.12	104123128	sense	TCGCCAACTAAAACAGCAGT	GGTATCGCCAACTAAAACAGCAGTGGGAGA	-1.03921
	EIF1B	NM_005875.2	NC_000003.12	40310934	sense	GTGACGACTTACTCCCGGCA	AAGGGTGACGACTTACTCCCGGCAGGGACT	-4.59015
	C11orf88	NM_207430.2	NC_000011.10	111515529	antisense	CGCAAGGTGAAAAGACTGCG	TACTCGCAAGGTGAAAAGACTGCGAGGAGT	0.0576495
	SKIV2L	NM_006929.4	NC_000006.12	31963968	sense	CACACGTGCCCAGTTGCCCG	TCCGCACACGTGCCCAGTTGCCCGTGGTGG	-4.77618
	SEC61G	NM_001012456.1	NC_000007.14	54757546	sense	GCCAAGTCGGCAGTTTGTAA	TTGAGCCAAGTCGGCAGTTTGTAAAGGACT	-4.62417
	EEFSEC	NM_021937.4	NC_000003.12	128262151	sense	AGGTGCACCGATTATACCCG	TCCGAGGTGCACCGATTATACCCGTGGCGG	-0.0167963
	TTC12	NM_017868.3	NC_000011.10	113325590	sense	AGCTATCCTGCGCTACAGTG	AAACAGCTATCCTGCGCTACAGTGAGGGTT	-3.35912
	TTC12	NM_017868.3	NC_000011.10	113323411	antisense	GATCATAGTCTTGTTCAAGG	GACTGATCATAGTCTTGTTCAAGGTGGTCC	-0.772425
	RNF20	NM_019592.6	NC_000009.12	101552394	antisense	GGAGGGCACTACCACTACGC	TGCAGGAGGGCACTACCACTACGCAGGCGT	-4.69129
	MPZ	NM_000530.6	NC_000001.11	161306888	sense	GGGACAACCCTACATTGACG	CCAAGGGACAACCCTACATTGACGAGGTGG	-0.687584
	MPZ	NM_000530.6	NC_000001.11	161306453	sense	CCTAGTGCCAACTAGGTACG	CCCTCCTAGTGCCAACTAGGTACGGGGTCG	-0.291175
	AKT1	NM_001014431.1	NC_000014.9	104776699	antisense	GAAGGTGCGTTCGATGACAG	CATGGAAGGTGCGTTCGATGACAGTGGTCC	-0.0907423
	AKT1	NM_001014431.1	NC_000014.9	104773923	sense	TGTCATGGAGTACGCCAACG	GCTTTGTCATGGAGTACGCCAACGGGGGCG	-4.61262
	SERPINB3	NM_006919.2	NC_000018.10	63657362	antisense	TGCGTTCACAAGAACCAATG	AGATTGCGTTCACAAGAACCAATGTGGTAT	-3.48958
	SERPINB3	NM_006919.2	NC_000018.10	63656929	antisense	GGCCTGTACATCCTCCAGCG	CCTTGGCCTGTACATCCTCCAGCGAGGCAA	-2.50613
	SERPINB3	NM_006919.2	NC_000018.10	63658591	antisense	AAAATCAACAGATTCCACAC	TTGCAAAATCAACAGATTCCACACTGGTCT	0.698695
	USP17L3	NM_001256871.1	NC_000008.11	7977547	antisense	GCCAGAAGCCAATGCCTGTG	GGAAGCCAGAAGCCAATGCCTGTGAGGGCT	0.683254
	USP17L3	NM_001256871.1	NC_000008.11	7977453	antisense	CTACCTGCTTGTGGCCGGGA	TGATCTACCTGCTTGTGGCCGGGAAGGCAT	-6.33467
	KAZN	NM_201628.2	NC_000001.11	15065630	antisense	TCAAGATCCTCTAGTGACTG	GTCTTCAAGATCCTCTAGTGACTGAGGAGT	-4.35962
	MLX	NM_170607.2	NC_000017.11	42568493	sense	TTGTAGAAAGCACCCGCAAG	CTTTTTGTAGAAAGCACCCGCAAGGGGAGT	-5.75471
	MLX	NM_170607.2	NC_000017.11	42567286	sense	CCCACGCTCTCCGTGCCCCG	GTCCCCCACGCTCTCCGTGCCCCGGGGCTG	-4.57978
	CAPN15	NM_005632.2	NC_000016.10	549778	sense	CAGCTCCACTAACCCCCGCG	AGCTCAGCTCCACTAACCCCCGCGAGGAGC	-0.643911
	COX5B	NM_001862.2	NC_000002.12	97646155	antisense	GCATCGCGGCCGCGCCACTG	GAGCGCATCGCGGCCGCGCCACTGGGGCCG	-0.667243
	RPS12	NM_001016.3	NC_000006.12	132815085	antisense	CTGATACACGTACTTGTCTA	GAGACTGATACACGTACTTGTCTAAGGCTT	-0.277573
	SYAP1	NM_032796.3	NC_000023.11	16743771	sense	CTTTGATCAGATGTACCCCG	TCGACTTTGATCAGATGTACCCCGTGGCCC	1.42022
	SYAP1	NM_032796.3	NC_000023.11	16719819	sense	ACCCGAGCAGCCGTCCGAGA	CTCCACCCGAGCAGCCGTCCGAGACGGTGG	-4.89746
	XCR1	NM_001024644.1	NC_000003.12	46021563	sense	GACCATCCACCGCTACCTGT	TCATGACCATCCACCGCTACCTGTCGGTAG	-6.26227
	C20orf173	NM_001145350.1	NC_000020.11	35529168	antisense	AGTTCCATTCGTCGGCTGTG	AGCCAGTTCCATTCGTCGGCTGTGTGGTGG	-4.5236
	C20orf173	NM_001145350.1	NC_000020.11	35528850	sense	GGAGCGAGCTTGGGAAATTG	TCAGGGAGCGAGCTTGGGAAATTGTGGAGG	3.98906
	PARL	NM_018622.5	NC_000003.12	183867988	sense	AACCTCGAAGATCAGACCCA	GTTGAACCTCGAAGATCAGACCCAGGGACA	-4.15721
	PARL	NM_018622.5	NC_000003.12	183866672	sense	TGGTATAAAAGCTGATTGGT	TTGATGGTATAAAAGCTGATTGGTTGGATA	-4.31158
	PARL	NM_018622.5	NC_000003.12	183862764	antisense	ACAAACCTGTCACAGTCCGC	TAACACAAACCTGTCACAGTCCGCTGGCCA	5.97787
	BBS5	NM_152384.2	NC_000002.12	169488085	antisense	TCACAGAAGTAAAAAGTCTA	GCCATCACAGAAGTAAAAAGTCTAGGGCTT	-2.10035
	HSFX1	NM_016153.2	NC_000023.11	149774978	antisense	TCCACAGTTTCTGTGGAAAG	AGTCTCCACAGTTTCTGTGGAAAGGGGAGG	-4.67329
	HSFX1	NM_016153.2	NC_000023.11	149774778	antisense	TAGGTCTCTGACTGCAACTG	AAGGTAGGTCTCTGACTGCAACTGGGGAGG	0.344271
	PLSCR2	NM_020359.2	NC_000003.12	146454070	sense	AATTAAAAATCAGAAAAGAG	TTACAATTAAAAATCAGAAAAGAGAGGATG	0.771455
	SNX9	NM_016224.4	NC_000006.12	157909705	antisense	TACCACACAGTCAAAAGTAG	CTGCTACCACACAGTCAAAAGTAGAGGTAG	1.00646
	CSTF2T	NM_015235.2	NC_000010.11	51698537	antisense	AAAGCAAAGTCCCTCCACGT	ACTGAAAGCAAAGTCCCTCCACGTGGGTCA	-3.97089
	TMEM132B	NM_052907.3	NC_000012.12	125650763	antisense	CTGGGTGAGGACACGCACTG	CAAACTGGGTGAGGACACGCACTGTGGCGT	0.132417
	PRC1	NM_199413.2	NC_000015.10	90979261	antisense	ACCGCACAATCTCAGCATCG	TTTAACCGCACAATCTCAGCATCGTGGAGC	-4.815
	ERN2	NM_033266.3	NC_000016.10	23710185	sense	TTGGGGACCCAAAAACAACA	CATCTTGGGGACCCAAAAACAACAGGGATT	-0.491908
	PAK1	NM_002576.4	NC_000011.10	77392417	sense	GATGCTGGAACCCTAAACCA	CAAAGATGCTGGAACCCTAAACCATGGTTC	3.45474
	PAK1	NM_002576.4	NC_000011.10	77353562	sense	ATCCTAAGAAGAAATATACA	GGCGATCCTAAGAAGAAATATACACGGTTT	1.83526
	PAK1	NM_002576.4	NC_000011.10	77340705	antisense	TTCTGTCACCACATCTGTCA	AAGTTTCTGTCACCACATCTGTCAAGGAGC	0.130713
	DGKI	NM_004717.2	NC_000007.14	137654757	sense	AAACCAACATTTCGAGAAGG	ATGTAAACCAACATTTCGAGAAGGAGGCTC	-3.9721
	PRH2	NM_001110213.1	NC_000012.12	10930295	antisense	GATTTACCTGATATTACCAA	TTGGGATTTACCTGATATTACCAAGGGAAC	-5.63144
	MOBP	NM_001278322.1	NC_000003.12	39502560	sense	GCCGTGCCAAGTCCCCTCAG	AGCCGCCGTGCCAAGTCCCCTCAGAGGCCC	-2.58483
	FOXB1	NM_012182.2	NC_000015.10	60005580	sense	CCCCAACCAGTTGACTACCA	CGCTCCCCAACCAGTTGACTACCATGGGCA	-4.01377
	TMEM214	NM_017727.4	NC_000002.12	27037595	antisense	AATGCCAGCACTTTCAGTCG	TCCAAATGCCAGCACTTTCAGTCGGGGGTA	-3.97822
	CDY1B	NM_001003894.1	NC_000024.10	24047338	sense	TTGCTGCCAGCAAGAACGTT	TTATTTGCTGCCAGCAAGAACGTTAGGAGA	-5.13437
	ASIC1	NM_001095.3	NC_000012.12	50058876	antisense	CTTCAGAGACAGCCGCTCGT	CCCGCTTCAGAGACAGCCGCTCGTAGGAGA	0.157185
	SCYL1	NM_020680.3	NC_000011.10	65535959	sense	CCCCATCGTAGACCAGACAC	CCTGCCCCATCGTAGACCAGACACAGGGTC	0.835257
	GALR2	NM_003857.3	NC_000017.11	76075149	antisense	GCCGAACACCCAGCCGTCCA	GCGAGCCGAACACCCAGCCGTCCAGGGTGT	-1.10061
	SMN1	NM_000344.3	NC_000005.10	70942396	sense	TCTGCCATTTGGTCAGAAGA	ATGTTCTGCCATTTGGTCAGAAGACGGTTG	-3.90641
	HSBP1	NM_001537.3	NC_000016.10	83808102	sense	GACTGACCCCAAGACCGTGC	CCGAGACTGACCCCAAGACCGTGCAGGACC	-1.64988
	CTAGE1	NM_172241.2	NC_000018.10	22416687	sense	TAATAGTAGAGGAAAAATGC	AAATTAATAGTAGAGGAAAAATGCCGGTTA	-5.33467
	CTAGE1	NM_172241.2	NC_000018.10	22417299	sense	GATTTCAAGCGAATGAAGAA	AAGAGATTTCAAGCGAATGAAGAACGGTTG	-4.91606
	CTAGE1	NM_172241.2	NC_000018.10	22417667	sense	AAGAGAGAAAAAGTTTGCTG	TGAGAAGAGAGAAAAAGTTTGCTGTGGCAC	-0.569999
	CHCHD1	NM_203298.2	NC_000010.11	73782121	sense	TGGCGCGGTTTGGGAACCCG	CGTCTGGCGCGGTTTGGGAACCCGCGGAAG	-4.9721
	CHCHD1	NM_203298.2	NC_000010.11	73782423	antisense	GAGCCCTCGCGGCACAATCG	ACCTGAGCCCTCGCGGCACAATCGAGGAAG	0.0982915
	CHCHD1	NM_203298.2	NC_000010.11	73782344	sense	GACTTGCATCACGGAGATGT	AGGCGACTTGCATCACGGAGATGTCGGTGA	0.363636
	RPL35A	NM_000996.2	NC_000003.12	197954018	sense	AGCAACACAGTCACTCCTGG	AATCAGCAACACAGTCACTCCTGGCGGCAA	0.0390975
	TNRC6C	NM_001142640.1	NC_000017.11	78051308	sense	CATGTGGGATAGAAACAACC	TAAACATGTGGGATAGAAACAACCCGGTCA	-2.01719
	TEC	NM_003215.2	NC_000004.12	48145442	sense	GGAAGGTGCAATGTGCGAGG	TTCGGGAAGGTGCAATGTGCGAGGAGGACT	-5.44397
	HEATR6	NM_022070.4	NC_000017.11	60066366	sense	TACCAAGCTAAAGTTCGCCA	GTCTTACCAAGCTAAAGTTCGCCAAGGAGC	-2.39274
	PSME4	NM_014614.2	NC_000002.12	53908819	antisense	CTGTAGCAATTACTTCTCGG	ATAACTGTAGCAATTACTTCTCGGTGGTTC	-4.55706
	BCS1L	NM_001079866.1	NC_000002.12	218661221	antisense	GGTACGAAGTCTCGACACTG	TGAAGGTACGAAGTCTCGACACTGAGGTGC	1.42022
	BCS1L	NM_001079866.1	NC_000002.12	218661935	sense	AATTCATCGATAACCCCAAG	CAGGAATTCATCGATAACCCCAAGTGGTAC	-4.27094
	KIAA0753	NM_014804.2	NC_000017.11	6612011	sense	CAAAGACGAGGTGTTAGCCG	GCTTCAAAGACGAGGTGTTAGCCGTGGCAA	-5.43776
	KIAA0753	NM_014804.2	NC_000017.11	6610041	sense	TGAAAGACCGCAAGGCACCA	CCTGTGAAAGACCGCAAGGCACCATGGATA	0.637316
	SART1	NM_005146.4	NC_000011.10	65962085	sense	GAAGCGCGATGACGGCTACG	GGGAGAAGCGCGATGACGGCTACGAGGCCG	-4.41735
	RBM5	NM_005778.3	NC_000003.12	50092163	sense	AGATCTAGTGATGATCGGAG	CAAAAGATCTAGTGATGATCGGAGGGGTGA	-1.33467
	RBM5	NM_005778.3	NC_000003.12	50093842	sense	AGCAAGACCATCATGCTGCG	GGAGAGCAAGACCATCATGCTGCGCGGCCT	-0.0492657
	SFRP1	NM_003012.4	NC_000008.11	41308843	sense	CTCAACAAGAACTGCCACGC	CCTGCTCAACAAGAACTGCCACGCCGGCAC	0.191709
	SFRP1	NM_003012.4	NC_000008.11	41309042	sense	CGACTACGTGAGCTTCCAGT	AGTACGACTACGTGAGCTTCCAGTCGGACA	1.06826
	IQCC	NM_018134.2	NC_000001.11	32206757	sense	ACGACAAGGATGGAGAATCC	AGACACGACAAGGATGGAGAATCCAGGTAC	0.934793
	SFTA2	NM_205854.2	NC_000006.12	30931788	antisense	TTCAGTTGCAAAGTCATACC	CAGCTTCAGTTGCAAAGTCATACCCGGCCC	-3.8528
	SFTA2	NM_205854.2	NC_000006.12	30932068	antisense	TGCCAAGGAGGGTCAAGAGG	GAGCTGCCAAGGAGGGTCAAGAGGAGGACA	0.42022
	SFTA2	NM_205854.2	NC_000006.12	30932041	sense	CTTGGCAGCTCACATGGAAC	CCTCCTTGGCAGCTCACATGGAACAGGTGA	-1.59936
	NEK2	NM_002497.3	NC_000001.11	211673624	sense	GTGGTCATACCGTATTGCAT	GATGGTGGTCATACCGTATTGCATCGGGAT	2.83708
	NEK2	NM_002497.3	NC_000001.11	211674385	sense	ACTATGATCGGATTATTGAC	CGTTACTATGATCGGATTATTGACCGGACC	-4.41787
	SLC43A3	NM_014096.3	NC_000011.10	57421036	antisense	ACAGAGTGATGATGGTCGAA	TTGTACAGAGTGATGATGGTCGAACGGTGT	-3.93413
	SLC43A3	NM_014096.3	NC_000011.10	57426077	antisense	TTGAAGACAAACACTAGTGA	ATTCTTGAAGACAAACACTAGTGAAGGCCA	2.02556
	PLEKHO1	NM_016274.5	NC_000001.11	150151015	sense	GATTTGGAAAAACCGCTATG	GGGAGATTTGGAAAAACCGCTATGTGGTGC	0.234133
	NUP214	NM_005085.3	NC_000009.12	131147543	sense	CAATGGTACAGAAATCACCC	CCCTCAATGGTACAGAAATCACCCAGGATA	-5.15972
	SCNN1A	NM_001038.5	NC_000012.12	6354498	antisense	GGGCCGCGGATAGAAGATGT	TCTGGGGCCGCGGATAGAAGATGTAGGCAC	-3.03921
	SCNN1A	NM_001038.5	NC_000012.12	6363514	sense	GGCCCGTCGAGCCCGTAGCG	ACGGGGCCCGTCGAGCCCGTAGCGTGGCCT	-4.43776
	SCNN1A	NM_001038.5	NC_000012.12	6374639	antisense	GGAGCGGTGGAACTCGATCA	GGTAGGAGCGGTGGAACTCGATCAGGGCCT	-3.4489
	SHISA4	NM_198149.2	NC_000001.11	201889470	antisense	CATTCCGGTCCAGGTACCAC	GAGCCATTCCGGTCCAGGTACCACAGGCAG	0.0051821
	CCDC146	NM_020879.2	NC_000007.14	77280593	sense	CACGATCACAATGATCGAAG	CCAACACGATCACAATGATCGAAGAGGAGA	0.0982915
	CCDC146	NM_020879.2	NC_000007.14	77279097	sense	ATAGTGCCGTTAGTCAAGAA	AGAAATAGTGCCGTTAGTCAAGAAAGGTAA	-3.91858
	MPZL1	NM_003953.5	NC_000001.11	167765690	sense	AGTCTACTAGTACGACTGGC	TTCAAGTCTACTAGTACGACTGGCGGGTTG	0.313304
	MPZL1	NM_003953.5	NC_000001.11	167772440	antisense	GGCTGGACAACGATGTCAGG	TCCAGGCTGGACAACGATGTCAGGAGGGTT	-5.05993
	ANGPTL3	NM_014495.3	NC_000001.11	62598742	sense	CAAAGACCTTCTCCAGACCG	GCATCAAAGACCTTCTCCAGACCGTGGAAG	0.45858
	SBF1	NM_002972.3	NC_000022.11	50467546	sense	GTCGCGACTCGACCACACGG	TGGTGTCGCGACTCGACCACACGGAGGTGT	-5.07163
	FZD4	NM_012193.3	NC_000011.10	86954922	sense	ATCTCCATGTGCCAGAACCT	CCGCATCTCCATGTGCCAGAACCTCGGCTA	2.01778
	RNF31	NM_017999.4	NC_000014.9	24148830	antisense	GAGCAATCTCTCTCAATAGG	CCAGGAGCAATCTCTCTCAATAGGGGGTCA	0.76007
	CAMTA1	NM_015215.3	NC_000001.11	7664493	sense	GATGCCCACGGTGAAAACGG	TCGTGATGCCCACGGTGAAAACGGAGGCCT	-4.26381
	CAMTA1	NM_015215.3	NC_000001.11	7665093	sense	GGCCTACATGCACGTCGCCG	CCATGGCCTACATGCACGTCGCCGAGGTGG	-4.40905
	FAM156A	NM_001242495.1	NC_000023.11	52948243	antisense	CTGACTTCTGTCACCTAATG	GATTCTGACTTCTGTCACCTAATGGGGAGA	1.38996
	FAM156A	NM_001242495.1	NC_000023.11	52948414	sense	CCAGGCCGTGCCTCTCCCAG	CCAGCCAGGCCGTGCCTCTCCCAGAGGGGC	-0.061601
	PTPMT1	NM_175732.2	NC_000011.10	47569751	sense	TCAGCACAGTAGACATGACT	CGGCTCAGCACAGTAGACATGACTGGGATC	-5.33132
	PTPMT1	NM_175732.2	NC_000011.10	47565779	antisense	TGGCGCGTCAAGCTCCGCAA	CACCTGGCGCGTCAAGCTCCGCAACGGCAG	-1.84706
	CLCNKB	NM_000085.4	NC_000001.11	16045682	sense	GCTGTTGAGAGTGTGGTCCG	CTTGGCTGTTGAGAGTGTGGTCCGAGGTAA	1.56254
	CLCNKB	NM_000085.4	NC_000001.11	16046661	antisense	GACTGTGGACTCACCTCCAG	TAGCGACTGTGGACTCACCTCCAGAGGAGG	-4.10453
	CLCNKB	NM_000085.4	NC_000001.11	16050536	antisense	GAGAACCAAGGTGGCCAGAG	AGGCGAGAACCAAGGTGGCCAGAGCGGAGT	-4.59547
	HIGD1A	NM_001099669.1	NC_000003.12	42794162	sense	GAGGCACCATTCGTACCCGT	TAAAGAGGCACCATTCGTACCCGTTGGTAA	-0.851201
	HIGD1A	NM_001099669.1	NC_000003.12	42794210	sense	CCTTCATATGAGGAAGATCA	CCTTCCTTCATATGAGGAAGATCAGGGATC	-4.82137
	DDX10	NM_004398.3	NC_000011.10	108677157	antisense	TGATAGGCCAGTTCTCTCGT	GGTCTGATAGGCCAGTTCTCTCGTAGGTGA	0.766797
	KIAA1467	NM_020853.1	NC_000012.12	13067175	sense	ATATACAAGCTGTCGCACTG	GGAAATATACAAGCTGTCGCACTGCGGGAC	0.0576495
	MYO1D	NM_015194.2	NC_000017.11	32764958	sense	AGCCCTTCTTTACCGGACTG	AGAAAGCCCTTCTTTACCGGACTGTGGCCA	0.711789
	MYO1D	NM_015194.2	NC_000017.11	32738336	sense	AGGCAAACTGAGCATTACAG	CTGAAGGCAAACTGAGCATTACAGAGGTGA	-3.76565
	RGS7BP	NM_001029875.2	NC_000005.10	64507873	sense	AAAAATTGGCTGCCATCTCA	CACCAAAAATTGGCTGCCATCTCAGGGTAG	0.42022
	RGS7BP	NM_001029875.2	NC_000005.10	64506711	sense	AGCAAGCCCCCGCTGCAGAG	GATCAGCAAGCCCCCGCTGCAGAGCGGAGA	0.95951
	SAXO2	NM_001008226.1	NC_000015.10	82271736	antisense	AAAGGCCGGACTATTGCCAC	CTCCAAAGGCCGGACTATTGCCACAGGCTG	-0.473301
	OR1L3	NM_001005234.1	NC_000009.12	122675413	antisense	CTGTGCCAGACATTCAGCAT	ACATCTGTGCCAGACATTCAGCATAGGAAA	-0.0345303
	OR1L3	NM_001005234.1	NC_000009.12	122675188	antisense	CCTCTGGTCTTCAGACCGAG	GTGGCCTCTGGTCTTCAGACCGAGAGGAGA	-3.70234
	SH3RF3	NM_001099289.2	NC_000002.12	109419555	antisense	CGTGGGGGTAGATCCCGCCG	CAGCCGTGGGGGTAGATCCCGCCGAGGAGG	-0.127268
	SH3RF3	NM_001099289.2	NC_000002.12	109436924	antisense	CCTCCGACTACATTATTCCG	AGACCCTCCGACTACATTATTCCGGGGCGG	-0.188005
	SH3RF3	NM_001099289.2	NC_000002.12	109432569	sense	GCACAAGGGAGAGATGTACC	AGCTGCACAAGGGAGAGATGTACCGGGTCC	-4.278
	SH3RF3	NM_001099289.2	NC_000002.12	109398798	antisense	TCTGTGCGTCACACTGAGCG	AGGATCTGTGCGTCACACTGAGCGCGGTGA	-0.423972
	ZC3H12B	NM_001010888.3	NC_000023.11	65502330	antisense	CTAACATTGAATAGTAGCCA	TCACCTAACATTGAATAGTAGCCATGGTCC	0.641306
	FUT3	NM_001097641.1	NC_000019.10	5844227	sense	CTGGAAGCCGGACTCAGCCA	CCAACTGGAAGCCGGACTCAGCCAGGGTGC	-5.55706
	NADK	NM_001198993.1	NC_000001.11	1765294	sense	AGTTACAACCACCCCATCCG	CTGGAGTTACAACCACCCCATCCGGGGCCG	-0.57978
	PLA2G4D	NM_178034.3	NC_000015.10	42086320	sense	GGAGCTTAGCATCTATGATG	TTCTGGAGCTTAGCATCTATGATGAGGACT	-4.09885
	ABCF1	NM_001025091.1	NC_000006.12	30583082	sense	GATGGAGTATGAGCGCCAAG	CTCAGATGGAGTATGAGCGCCAAGTGGCTT	2.85466
	PPP3CC	NM_005605.4	NC_000008.11	22513410	sense	ATACCCACAACACTGTCCGA	CACTATACCCACAACACTGTCCGAGGGTGC	-0.869287
	PPP3CC	NM_005605.4	NC_000008.11	22511161	antisense	GAGAAACTGCTGGTTTAAGA	CACAGAGAAACTGCTGGTTTAAGAGGGCAG	2.26298
	PPP3CC	NM_005605.4	NC_000008.11	22513317	antisense	CACACAGGTCCAAAGGCGGG	GTCACACACAGGTCCAAAGGCGGGAGGTTC	-0.45425
	FTSJ2	NM_013393.1	NC_000007.14	2235441	antisense	TCCTGCCAGGAAGCACCTCG	GCTCTCCTGCCAGGAAGCACCTCGAGGATT	-4.51597
	YIPF1	NM_018982.4	NC_000001.11	53878691	antisense	AGTATTCAAATGTCCAGAAG	TGGTAGTATTCAAATGTCCAGAAGGGGGAG	0.227575
	PRDM4	NM_012406.3	NC_000012.12	107751771	sense	GGTGGTGTGATACCCATGCA	ACATGGTGGTGTGATACCCATGCATGGGAA	-3.97895
	PRDM4	NM_012406.3	NC_000012.12	107746393	antisense	CCATGTTCGGGACAGTCCGA	TGGTCCATGTTCGGGACAGTCCGAGGGATA	0.42022
	MROH2B	NM_173489.4	NC_000005.10	41042109	sense	GACTGCTCCCAACCAACTGG	TTCTGACTGCTCCCAACCAACTGGGGGATC	0.185189
	CALB2	NM_001740.4	NC_000016.10	71374762	sense	ATGTCAAAGAGTGACAACTT	ACAGATGTCAAAGAGTGACAACTTTGGAGA	-0.948222
	HSFX2	NM_001164415.2	NC_000023.11	149594527	sense	CCACTGGGAGCCCTAACTTG	GGGTCCACTGGGAGCCCTAACTTGAGGCTG	-5.09285
	OR10A6	NM_001004461.1	NC_000011.10	7928565	antisense	GGGTCACCAGATAAATAACC	ATCAGGGTCACCAGATAAATAACCAGGAAA	2.34167
	OTUD6B	NM_016023.3	NC_000008.11	91078564	sense	AAAGGATTGTGCTCTGACTG	AAGAAAAGGATTGTGCTCTGACTGTGGTTG	-5.50578
	OTUD6B	NM_016023.3	NC_000008.11	91073882	sense	TGCTTGAGAATCAGCCACCT	TTGGTGCTTGAGAATCAGCCACCTCGGATA	-3.36883
	SMIM20	NM_001145432.1	NC_000004.12	25914366	antisense	ATAGAAGGCGGCGCCGATCA	TGGGATAGAAGGCGGCGCCGATCAGGGAGA	0.282716
	SMIM20	NM_001145432.1	NC_000004.12	25914400	antisense	CCTCCAATCTCATTAGGGGC	TACTCCTCCAATCTCATTAGGGGCCGGAAG	-0.357388
	HGD	NM_000187.3	NC_000003.12	120641609	sense	TTTCATGGTTATCAACTCAG	AGAATTTCATGGTTATCAACTCAGTGGCCT	-5.20288
	PCSK4	NM_017573.4	NC_000019.10	1487154	antisense	TCACCTTGGTCACACCACGC	CCACTCACCTTGGTCACACCACGCCGGAAG	-0.0233069
	PCSK4	NM_017573.4	NC_000019.10	1487974	antisense	GTCTCACGTAGTTGGCCCAG	CGCGGTCTCACGTAGTTGGCCCAGAGGTCC	1.14591
	FH	NM_000143.3	NC_000001.11	241517298	antisense	GGTATCATATTCTATCCGGA	CAAAGGTATCATATTCTATCCGGAAGGAAT	3.74215
	JPH1	NM_020647.2	NC_000008.11	74315231	antisense	TACATCGCCAAAGCTGATCG	AATCTACATCGCCAAAGCTGATCGTGGAGT	-2.20781
	VANGL2	NM_020335.2	NC_000001.11	160420542	sense	CAAGGTGTATTCCCTCGGAG	GCTTCAAGGTGTATTCCCTCGGAGAGGGTG	0.312793
	COMTD1	NM_144589.2	NC_000010.11	75235352	antisense	GTCATCATAGAATCCCCCTG	GCAGGTCATCATAGAATCCCCCTGCGGCTG	2.02598
	COMTD1	NM_144589.2	NC_000010.11	75234969	sense	CGGAGCACAAGATCGACCTC	GAGGCGGAGCACAAGATCGACCTCCGGCTG	-3.07574
	COMTD1	NM_144589.2	NC_000010.11	75235847	antisense	CTCACCCAGGAAGAGGCCAG	CCTGCTCACCCAGGAAGAGGCCAGTGGCGA	1.54941
	CT62	NM_001102658.1	NC_000015.10	71111347	sense	TTGACCTGTAACCCACAACT	CTACTTGACCTGTAACCCACAACTGGGCAA	-0.166173
	CT62	NM_001102658.1	NC_000015.10	71112204	antisense	GAAATGGCTGAATGTTCTGT	AGGAGAAATGGCTGAATGTTCTGTGGGTGT	1.42022
	PNRC1	NM_006813.2	NC_000006.12	89081393	sense	GCCCCGACCTTGCCCCGCTG	GCCAGCCCCGACCTTGCCCCGCTGCGGCCC	0.42022
	RBMXL3	NM_001145346.1	NC_000023.11	115190980	sense	GGCCACTATGAGGAGAACCG	AGGAGGCCACTATGAGGAGAACCGAGGCCA	0.763801
	SAP30BP	NM_013260.7	NC_000017.11	75667455	sense	TGATGGCGAGGCTGGAATCG	AGTCTGATGGCGAGGCTGGAATCGAGGCGG	5.10926
	UBR2	NM_015255.2	NC_000006.12	42635469	sense	ATATTGAAATGGAACCAGAG	CAACATATTGAAATGGAACCAGAGTGGGAA	-5.00185
	TBC1D7	NM_001143965.3	NC_000006.12	13325117	antisense	GCACCTTCCATACCAATGCA	AGAAGCACCTTCCATACCAATGCACGGTAC	-0.700742
	TBC1D7	NM_001143965.3	NC_000006.12	13316574	antisense	AAAAAAGCCCTCACCAACTG	AAAAAAAAAAGCCCTCACCAACTGGGGCAA	-4.45015
	PDLIM7	NM_005451.4	NC_000005.10	177491137	antisense	TCTGGGACCAGCGGTCGGAG	GGCATCTGGGACCAGCGGTCGGAGCGGCTG	-2.03921
	PDLIM7	NM_005451.4	NC_000005.10	177492635	antisense	GCTCAGCACCCAGTCACCCA	CGATGCTCAGCACCCAGTCACCCACGGCCA	-1.24381
	ACBD4	NM_001135705.1	NC_000017.11	45136606	antisense	ACCACTTATATCGTCCAATG	GCTCACCACTTATATCGTCCAATGGGGTCC	-4.44119
	ACBD4	NM_001135705.1	NC_000017.11	45137036	sense	GTGATCGACACAGTGCCCCT	ACAGGTGATCGACACAGTGCCCCTGGGTGA	0.54575
	ERBB2IP	NM_018695.3	NC_000005.10	66046458	sense	CTGAAGCTGAGATTAGTCCT	GAACCTGAAGCTGAGATTAGTCCTGGGAGT	0.817513
	SPSB2	NM_001146316.1	NC_000012.12	6872762	antisense	AGTCTTTGGGGTTCCAACCG	GAACAGTCTTTGGGGTTCCAACCGTGGCGC	0.704821
	SPSB2	NM_001146316.1	NC_000012.12	6872592	sense	GCAGAGGGGCACGCATGCCG	TAGAGCAGAGGGGCACGCATGCCGTGGTGG	1.6848
	NTN3	NM_006181.2	NC_000016.10	2472360	antisense	TGTGAGCACTACACGGACGT	GCCTTGTGAGCACTACACGGACGTCGGTGG	-4.16474
	NTN3	NM_006181.2	NC_000016.10	2472485	sense	AGTGCAATGGACATGCCTCA	TGCAAGTGCAATGGACATGCCTCACGGTGC	-3.59608
	NTN3	NM_006181.2	NC_000016.10	2472105	antisense	ATGGTCCTGAGACTTGAGCA	GGCCATGGTCCTGAGACTTGAGCAGGGCCA	-2.24275
	NTN3	NM_006181.2	NC_000016.10	2471797	antisense	GGGGCGCACCCCCCTCATCG	CCGCGGGGCGCACCCCCCTCATCGTGGCAG	-4.38068
	TARM1	NM_001135686.2	NC_000019.10	54074183	sense	TTCCTCCGAACCTACCAAAG	ACCTTTCCTCCGAACCTACCAAAGGGGTAC	-1.66724
	CSK	NM_004383.2	NC_000015.10	74799272	antisense	TCTTGCCGTGGAACCAACTG	GTGATCTTGCCGTGGAACCAACTGGGGAGC	-1.99341
	CSK	NM_004383.2	NC_000015.10	74799371	antisense	CGCACAGCGTGTAGTCTCCG	CTCACGCACAGCGTGTAGTCTCCGGGGTAG	-2.53758
	CSK	NM_004383.2	NC_000015.10	74800843	sense	TGATGCTGGGCGATTACCGA	GACGTGATGCTGGGCGATTACCGAGGGAAC	3.14584
	PIWIL1	NM_001190971.1	NC_000012.12	130356993	antisense	ATCAACAGCCAGTTATCTAG	ATAGATCAACAGCCAGTTATCTAGTGGCTT	1.08071
	PIWIL1	NM_001190971.1	NC_000012.12	130354562	antisense	CAAGACAGGCTGCTTCAAGT	TGACCAAGACAGGCTGCTTCAAGTCGGTGA	-6.72953
	PPIP5K1	NM_001130859.2	NC_000015.10	43573469	sense	GGAGTACGGGATCAGTCGGG	CCTAGGAGTACGGGATCAGTCGGGAGGAGA	-4.59101
	PPIP5K1	NM_001130859.2	NC_000015.10	43576891	antisense	CATAGATCTTGAGATCGTGG	GAGGCATAGATCTTGAGATCGTGGCGGAAA	2.63174
	GOLGA7B	NM_001010917.2	NC_000010.11	97859543	antisense	TTTGGTCTGGAACTGACAGA	GGAATTTGGTCTGGAACTGACAGATGGTCC	3.66564
	GOLGA7B	NM_001010917.2	NC_000010.11	97863971	antisense	CCTCTGCGTAAAATCCGTTG	TCAGCCTCTGCGTAAAATCCGTTGAGGGTC	-0.109479
	GLIPR1L1	NM_152779.3	NC_000012.12	75343864	sense	CAAGACATGCCATTACGGCT	ACACCAAGACATGCCATTACGGCTTGGTAT	-4.8086
	C14orf79	NM_174891.3	NC_000014.9	104989084	sense	TTGAACGTGTACATAAATTG	GGCGTTGAACGTGTACATAAATTGTGGTAA	-4.2311
	PAGE5	NM_130467.4	NC_000023.11	55221461	antisense	GCTAAAGGACTCACAATCAC	AAATGCTAAAGGACTCACAATCACAGGTCC	-4.55132
	PAGE5	NM_130467.4	NC_000023.11	55220623	sense	GCGCCATGGGCCGGTAATCG	GCAGGCGCCATGGGCCGGTAATCGTGGCTG	-3.6822
	C21orf58	NM_058180.4	NC_000021.9	46318131	sense	TGCGAGTAACAGAACCAGGG	TTCCTGCGAGTAACAGAACCAGGGAGGGAG	-3.61908
	LGALS1	NM_002305.3	NC_000022.11	37677044	sense	CCTTCGAGTGCGAGGCGAGG	AGTGCCTTCGAGTGCGAGGCGAGGTGGCTC	-1.6216
	OR10T2	NM_001004475.1	NC_000001.11	158398976	antisense	AAAAACGCATGTCACAAATG	CCACAAAAACGCATGTCACAAATGAGGTTG	1.45337
	ATP6V0E2	NM_145230.3	NC_000007.14	149874070	antisense	GGCGAATGAGTGCGCCGTCA	GGAGGGCGAATGAGTGCGCCGTCATGGCCG	0.42022
	TRPC4	NM_016179.2	NC_000013.11	37783180	sense	CAGTGTCAAGAAATCCCTAG	ATGCCAGTGTCAAGAAATCCCTAGAGGAAG	-0.164743
	TRPC4	NM_016179.2	NC_000013.11	37663709	antisense	CACATGTCCCATGATTCTCG	ATGCCACATGTCCCATGATTCTCGTGGATT	5.0997
	CYP21A2	NM_000500.7	NC_000006.12	32039115	sense	GCTGGTGTCTAGGAACTACC	ACAAGCTGGTGTCTAGGAACTACCCGGACC	-3.8559
	CYP21A2	NM_000500.7	NC_000006.12	32039420	antisense	GAGGTAACAGATGATGCTGC	AGGTGAGGTAACAGATGATGCTGCAGGTGA	-1.613
	RBMX	NM_002139.3	NC_000023.11	136875530	antisense	ACATCTCTACGAGAGGGCAG	ATAAACATCTCTACGAGAGGGCAGCGGTTC	-0.57978
	HIST1H2BC	NM_003526.2	NC_000006.12	26123748	antisense	CTTGGAAGAGATGCCAGTGT	TGGCCTTGGAAGAGATGCCAGTGTCGGGAT	1.87965
	AKIRIN2	NM_018064.3	NC_000006.12	87681637	antisense	CTGGTGAAGCTGGTCCACTG	TTACCTGGTGAAGCTGGTCCACTGAGGAGA	-3.26304
	ZNF423	NM_015069.3	NC_000016.10	49637907	sense	GCTGCCCCTATTGTTCCAAG	TATAGCTGCCCCTATTGTTCCAAGCGGGAC	-2.39407
	ZNF423	NM_015069.3	NC_000016.10	49637000	antisense	GGTGCAGTGGTACAACACAA	ACAGGGTGCAGTGGTACAACACAAAGGTGT	2.05744
	DPP10	NM_001004360.3	NC_000002.12	115777229	sense	AAAGTGAGCAAATTACCGTG	AGTAAAAGTGAGCAAATTACCGTGCGGCAT	1.6604
	DPP10	NM_001004360.3	NC_000002.12	115762593	sense	ATGAGATGACATCAGATACG	AAATATGAGATGACATCAGATACGTGGCTC	-3.63867
	DPP10	NM_001004360.3	NC_000002.12	115782382	sense	AGTGGTCAGCCTACATAGTA	TCCCAGTGGTCAGCCTACATAGTACGGACA	-0.51838
	RNPEPL1	NM_018226.4	NC_000002.12	240573213	sense	CCCCGTGCCCGCCTACCTCG	AGCACCCCGTGCCCGCCTACCTCGTGGCCC	-0.164743
	NDUFS3	NM_004551.2	NC_000011.10	47582135	antisense	CATCTGTGTAGGTCTTCACA	AGCTCATCTGTGTAGGTCTTCACACGGATC	-1.08228
	HSH2D	NM_032855.3	NC_000019.10	16153105	sense	TGGGACTTTCATGATCCCCG	ATGATGGGACTTTCATGATCCCCGGGGAGA	2.59224
	HSH2D	NM_032855.3	NC_000019.10	16154487	antisense	TCATATACATACCTCCTCAG	CCTGTCATATACATACCTCCTCAGGGGCAG	-5.28368
	MYOF	NM_013451.3	NC_000010.11	93373007	antisense	GGAGTACAAGACCTGATGTG	TGGTGGAGTACAAGACCTGATGTGCGGGAA	0.514342
	RNF144A	NM_014746.4	NC_000002.12	6996978	antisense	CAGAGCTTGCAAGACACCAG	AAGACAGAGCTTGCAAGACACCAGCGGGTC	-5.21882
	RNF144A	NM_014746.4	NC_000002.12	7020493	antisense	GCCGGGCACCAAGTCCGACA	GGACGCCGGGCACCAAGTCCGACAGGGATC	3.10993
	ADK	NM_006721.3	NC_000010.11	74398545	sense	TCTGGAGAAAAACTGGATGT	TTGATCTGGAGAAAAACTGGATGTTGGTAG	-4.61975
	SLC17A3	NM_001098486.1	NC_000006.12	25861957	sense	CTATGGTGGCATACTGACAA	TTGGCTATGGTGGCATACTGACAATGGCTC	0.42022
	SLC17A3	NM_001098486.1	NC_000006.12	25855172	sense	TCATTAGTGAAACCCTTGGG	GGCTTCATTAGTGAAACCCTTGGGTGGCCC	0.547204
	ANKIB1	NM_019004.1	NC_000007.14	92345022	antisense	GTCCACAGGGCATATCCACA	TCATGTCCACAGGGCATATCCACAGGGTCT	4.64729
	ANKIB1	NM_019004.1	NC_000007.14	92352551	sense	CAGTAAGACTAACGAAACAA	AGAGCAGTAAGACTAACGAAACAAGGGTCA	-1.15297
	ANKIB1	NM_019004.1	NC_000007.14	92371498	sense	GGGAGTTAGTGAAGCCTACG	TTGTGGGAGTTAGTGAAGCCTACGAGGATG	-4.00605
	ZFP1	NM_153688.2	NC_000016.10	75169259	sense	TCTATTCCTAGAAGTGTGGA	GCTCTCTATTCCTAGAAGTGTGGAAGGCTG	3.65452
	ZFP1	NM_153688.2	NC_000016.10	75169346	antisense	ATCGCCTCTTTCCTCAATTG	AGAGATCGCCTCTTTCCTCAATTGGGGTTT	0.115084
	TCP11L1	NM_018393.3	NC_000011.10	33061572	antisense	CTGAGTCATAAGGTCCTCTG	ACTTCTGAGTCATAAGGTCCTCTGAGGCTT	0.509879
	TCP11L1	NM_018393.3	NC_000011.10	33054607	antisense	TCTTCTACTGTCACAAAGCG	AAGTTCTTCTACTGTCACAAAGCGAGGAGG	-0.617961
	POLR3F	NM_001282526.1	NC_000020.11	18480474	sense	TTGCCTCATCACATGAAGTG	TCATTTGCCTCATCACATGAAGTGTGGAAA	0.0271511
	MADD	NM_003682.3	NC_000011.10	47278193	sense	TCCAACCCCGTACATCATTG	TGGCTCCAACCCCGTACATCATTGGGGTTC	-2.56926
	KDM1B	NM_153042.3	NC_000006.12	18171449	sense	ATAGCCAAGACTTATCGATG	ACAGATAGCCAAGACTTATCGATGCGGTAT	3.0418
	KDM1B	NM_153042.3	NC_000006.12	18162861	antisense	GGAGAGATGATACCATCGGG	CACAGGAGAGATGATACCATCGGGAGGTGT	-0.128221
	KDM1B	NM_153042.3	NC_000006.12	18197190	sense	CAACACTGGAGTTCTCAGCG	TCATCAACACTGGAGTTCTCAGCGTGGGAG	-0.519397
	GPSM2	NM_013296.4	NC_000001.11	108896933	antisense	CAAAGAATGACACGCCAGCG	GCTTCAAAGAATGACACGCCAGCGCGGCAG	0.42022
	NFKB2	NM_001077494.3	NC_000010.11	102397986	sense	CCCACTCCATAGAATCTCCG	ATATCCCACTCCATAGAATCTCCGGGGGCA	-4.08228
	NFKB2	NM_001077494.3	NC_000010.11	102398468	sense	CTGCAACTGAAACGCAAGCG	GTTTCTGCAACTGAAACGCAAGCGAGGAGG	-0.371438
	DNTTIP1	NM_052951.2	NC_000020.11	45795382	sense	GAACGTGCGAGACAATGTTG	CACTGAACGTGCGAGACAATGTTGGGGAGG	-3.54941
	CENPO	NM_024322.2	NC_000002.12	24815646	antisense	TTTGCAGCTATCTCTTCCAG	ATATTTTGCAGCTATCTCTTCCAGGGGAAT	0.0846044
	KIAA1033	NM_015275.2	NC_000012.12	105118501	sense	GATGAACGTAGTCCACCAGT	TGGTGATGAACGTAGTCCACCAGTTGGCTG	0.835257
	MYLK2	NM_033118.3	NC_000020.11	31826850	sense	TGAGGACTACCATCTGACCG	TGGATGAGGACTACCATCTGACCGAGGTGG	0.572223
	MYLK2	NM_033118.3	NC_000020.11	31821642	antisense	CTGGAACTCAATCCCCCTCG	CAGCCTGGAACTCAATCCCCCTCGAGGTGT	1.79254
	MYLK2	NM_033118.3	NC_000020.11	31823516	sense	CCCCTTCCCTCACCGCATGG	CGGCCCCCTTCCCTCACCGCATGGTGGAGC	-0.745835
	CAPN2	NM_001748.4	NC_000001.11	223747023	sense	ATGCTATGAAGCGCTATCAG	ACGGATGCTATGAAGCGCTATCAGGGGGTG	0.140112
	CLDN23	NM_194284.2	NC_000008.11	8702951	antisense	CGACAACGCTCGTCGCACCA	GCGGCGACAACGCTCGTCGCACCAGGGCGC	0.905646
	CLDN23	NM_194284.2	NC_000008.11	8702536	sense	GTGGACGTGGAGTTGTACCA	GCCAGTGGACGTGGAGTTGTACCAGGGCCT	0.227575
	CLDN23	NM_194284.2	NC_000008.11	8702601	sense	GTGCGGCCAGACGGACCAGT	GCGAGTGCGGCCAGACGGACCAGTGGGGCT	-1.21083
	CLDN23	NM_194284.2	NC_000008.11	8702795	antisense	AAGTGGTTGTACCAGGACAC	CAAGAAGTGGTTGTACCAGGACACCGGGAT	-4.80056
	EGR1	NM_001964.2	NC_000005.10	138466840	antisense	CGGCCAGTATAGGTGATGGG	AAAGCGGCCAGTATAGGTGATGGGGGGCAG	-0.604938
	EGR1	NM_001964.2	NC_000005.10	138467471	sense	ACGCCCTTACGCTTGCCCAG	ACGAACGCCCTTACGCTTGCCCAGTGGAGT	3.77452
	EGR1	NM_001964.2	NC_000005.10	138467317	antisense	AAGGCCTTAATAGTAGACAG	GGCAAAGGCCTTAATAGTAGACAGAGGGGT	-0.279674
	ABT1	NM_013375.3	NC_000006.12	26597977	sense	AAAAAAGCGGTCCTACACCA	GAGGAAAAAAGCGGTCCTACACCAAGGACT	2.00518
	CPVL	NM_031311.3	NC_000007.14	29095113	antisense	GTAAAGCATGGAGAGCGTTG	CAATGTAAAGCATGGAGAGCGTTGTGGTCC	-4.72026
	CPVL	NM_031311.3	NC_000007.14	29096196	antisense	CTGTAGCCAGAGAACTACTG	CACCCTGTAGCCAGAGAACTACTGGGGCAT	-4.66724
	CPVL	NM_031311.3	NC_000007.14	29120912	sense	TCACCCCTTACATTGAAGCT	TTTCTCACCCCTTACATTGAAGCTGGGAAG	2.19329
	CPVL	NM_031311.3	NC_000007.14	29092640	sense	TCAATGAGGACGATGTAGCA	GCAGTCAATGAGGACGATGTAGCACGGGAT	0.461021
	RASGEF1B	NM_152545.2	NC_000004.12	81448101	sense	CTGCAACGACCCTTACACGT	CTGTCTGCAACGACCCTTACACGTTGGCCC	1.42022
	ZNF563	NM_145276.2	NC_000019.10	12319466	sense	TAGAAACCTTCGAAGACACA	CTCGTAGAAACCTTCGAAGACACATGGTAG	1.46577
	PCDHGB2	NM_032096.1	NC_000005.10	141360420	sense	ATAGACCGAGAACAGATATG	CAGAATAGACCGAGAACAGATATGCGGGAA	-0.717284
	PCDHGB2	NM_032096.1	NC_000005.10	141360273	sense	CTGGCCAAAAACTCGGTCGT	GGAGCTGGCCAAAAACTCGGTCGTAGGAAA	-4.79479
	CFL2	NM_138638.4	NC_000014.9	34713420	sense	CAAAAGACAAATAATTGTAG	ATGACAAAAGACAAATAATTGTAGAGGAAG	1.42022
	MGAT4C	NM_013244.3	NC_000012.12	85979984	sense	ATCCCTAGAAGGAACTTACT	TTGCATCCCTAGAAGGAACTTACTGGGTAA	-1.16474
	NHLRC1	NM_198586.2	NC_000006.12	18122408	antisense	CCTGCAGAATGGGCACTCGA	CTCGCCTGCAGAATGGGCACTCGAGGGCCA	-4.59844
	SGK1	NM_005627.3	NC_000006.12	134173028	sense	AGACTACATTAATGGTGGAG	TCCTAGACTACATTAATGGTGGAGAGGTGA	-3.48667
	SLC38A10	NM_138570.3	NC_000017.11	81277060	antisense	GGTGGTGACCACATTAAGGG	AGAAGGTGGTGACCACATTAAGGGAGGAAG	0.164318
	SLC38A10	NM_138570.3	NC_000017.11	81272583	antisense	GTAAGTGCTTTAAACCGGAG	GAGGGTAAGTGCTTTAAACCGGAGAGGGGG	1.09829
	MAGEA2B	NM_153488.3	NC_000023.11	152717573	antisense	GACCAGCTGCAAGTACTCGG	CAAAGACCAGCTGCAAGTACTCGGAGGCTT	5.80787
	ZNF785	NM_152458.6	NC_000016.10	30585494	sense	GGCCGTGTACTTCTCTCCCG	ACGTGGCCGTGTACTTCTCTCCCGAGGAGT	-1.21311
	OR52H1	NM_001005289.1	NC_000011.10	5544970	antisense	CTATATGCTCACAGTATGTG	ACACCTATATGCTCACAGTATGTGTGGGGT	-5.51838
	CXCL11	NM_001302123.1	NC_000004.12	76035327	sense	GGCTTCCCCATGTTCAAAAG	TCTAGGCTTCCCCATGTTCAAAAGAGGACG	-0.72996
	CXCL11	NM_001302123.1	NC_000004.12	76035963	sense	GAAGGGCATGGCTATAGCCT	GTGTGAAGGGCATGGCTATAGCCTTGGCTG	0.0791827
	TMEM244	NM_001010876.1	NC_000006.12	129843555	sense	ATTTCAAAACAAATCCCTCA	TTTGATTTCAAAACAAATCCCTCATGGCTC	0.358819
	TMEM244	NM_001010876.1	NC_000006.12	129845789	antisense	CATCACGCAGCCCATGCTCA	CAAACATCACGCAGCCCATGCTCAGGGACA	1.09779
	JAG1	NM_000214.2	NC_000020.11	10646998	sense	AAGTGCAAGAGTCAGTCGGG	CGGGAAGTGCAAGAGTCAGTCGGGAGGCAA	2.38308
	JAG1	NM_000214.2	NC_000020.11	10652215	sense	TCATCAGCCGTGTCTCAACG	GGACTCATCAGCCGTGTCTCAACGGGGGAA	1.83526
	SMCO1	NM_001077657.1	NC_000003.12	196508156	sense	TGTATGGGAGTCCATACTGG	GAGTTGTATGGGAGTCCATACTGGAGGAGT	1.325
	SMCO1	NM_001077657.1	NC_000003.12	196509546	sense	AAGCAGCCCAAGATGAGATG	AGCCAAGCAGCCCAAGATGAGATGTGGACA	0.112097
	VWA3B	NM_144992.4	NC_000002.12	98181034	antisense	ATTCGATGCAATCTCAACAG	CTGGATTCGATGCAATCTCAACAGAGGTTG	-2.57978
	VWA3B	NM_144992.4	NC_000002.12	98218018	antisense	TCTTACCTGAACAGCCTCTG	AAGCTCTTACCTGAACAGCCTCTGGGGGAG	-0.5416
	MYD88	NM_002468.4	NC_000003.12	38138785	sense	CTGCTCTCAACATGCGAGTG	CTGGCTGCTCTCAACATGCGAGTGCGGCGC	-2.90849
	OR6K6	NM_001005184.1	NC_000001.11	158755480	sense	CTGCACAGATACATTCCTAG	TGGCCTGCACAGATACATTCCTAGTGGTCA	-5.10782
	OR6K6	NM_001005184.1	NC_000001.11	158755217	antisense	TTTCTGTGATACCAAGTGAG	CAGCTTTCTGTGATACCAAGTGAGTGGAAA	-5.01835
	SLC25A10	NM_012140.4	NC_000017.11	81716845	antisense	CCTCACCTTCACGAGCTACG	TGCCCCTCACCTTCACGAGCTACGCGGTAC	0.120659
	RPL39	NM_001000.3	NC_000023.11	119789943	sense	AAAATCGTCCCATTCCCCAG	AAGCAAAATCGTCCCATTCCCCAGTGGATT	0.592556
	ARL10	NM_173664.4	NC_000005.10	176368896	sense	TGGACTCGGCTGACCGACTG	GTGGTGGACTCGGCTGACCGACTGCGGCTG	-5.32066
	ARL10	NM_173664.4	NC_000005.10	176365647	antisense	GGCCGAAGTAGGTCTTCCAG	CCGCGGCCGAAGTAGGTCTTCCAGAGGATG	0.140112
	MYH9	NM_002473.5	NC_000022.11	36341375	sense	GCCTACAGGAGTATGATGCA	CACCGCCTACAGGAGTATGATGCAAGGTGG	0.391986
	CLEC12A	NM_001207010.1	NC_000012.12	9980602	sense	ACAAATGTAAGCCTTGTCCA	GAGCACAAATGTAAGCCTTGTCCAAGGAGA	-0.353111
	CLEC12A	NM_001207010.1	NC_000012.12	9978984	antisense	TGCTGGACGCCATACATGAG	AGGCTGCTGGACGCCATACATGAGAGGGAG	-1.35385
	ANKRD46	NM_001270377.1	NC_000008.11	100529571	antisense	AAAATTGGATAGTATCCACA	ACCAAAAATTGGATAGTATCCACATGGCCA	1.87769
	RANBP1	NM_002882.3	NC_000022.11	20122293	antisense	TTCTGGGAGATCGTTCTCAG	TCCATTCTGGGAGATCGTTCTCAGAGGCAA	2.20114
	RNFT1	NM_016125.3	NC_000017.11	59962917	antisense	GAGATAGCGGAATTCTGAGA	TGAAGAGATAGCGGAATTCTGAGAAGGAGC	0.993703
	SH2D5	NM_001103161.1	NC_000001.11	20723723	antisense	CCGGGGCCATGCCTCCCATG	GACCCCGGGGCCATGCCTCCCATGCGGCAG	-4.37459
	SH2D5	NM_001103161.1	NC_000001.11	20724477	antisense	GAGAGCTGATCACGGCCGAA	CTGAGAGAGCTGATCACGGCCGAAGGGCTC	2.00518
	FABP9	NM_001080526.1	NC_000008.11	81459291	antisense	TCAACACTAATAGTTACTGT	CCCATCAACACTAATAGTTACTGTCGGTTT	-0.256797
	FABP9	NM_001080526.1	NC_000008.11	81459170	sense	AGCAGACAACCGGAAAGTAA	CTACAGCAGACAACCGGAAAGTAAAGGTCA	-4.79479
	VSX1	NM_014588.5	NC_000020.11	25077781	sense	GGCCGAGTACGGGCTGTACG	TGATGGCCGAGTACGGGCTGTACGGGGCCA	3.73689
	C7orf72	NM_001161834.2	NC_000007.14	50134195	antisense	GAGTAAAACACTGTGAGATG	TTCAGAGTAAAACACTGTGAGATGGGGTCA	-4.11116
	LCE1F	NM_178354.2	NC_000001.11	152776441	antisense	CACTTCGGTGTGGGGCACTT	GGGGCACTTCGGTGTGGGGCACTTGGGAGG	0.398162
	SLC39A13	NM_152264.4	NC_000011.10	47410259	sense	AACAAGGAAAGCGAGTCCTG	GGACAACAAGGAAAGCGAGTCCTGGGGGGC	1.97554
	FOXD1	NM_004472.2	NC_000005.10	73447744	antisense	GCCGTTGTCGAACATGTCGG	AGCTGCCGTTGTCGAACATGTCGGCGGACT	-0.131961
	TANK	NM_004180.2	NC_000002.12	161231279	sense	TGGAGTTCAGAGACAACCCA	AATATGGAGTTCAGAGACAACCCAGGGAAC	1.09214
	KCNQ3	NM_004519.3	NC_000008.11	132141252	antisense	TATGGCATCTACATTCAGAG	CTTCTATGGCATCTACATTCAGAGGGGTAA	-6.48667
	KCNQ3	NM_004519.3	NC_000008.11	132480153	antisense	CGGGTACTCACACCAACGCG	CGGCCGGGTACTCACACCAACGCGTGGTAA	-3.78823
	KCNQ3	NM_004519.3	NC_000008.11	132184251	antisense	GACTTACCCAACATGCACAG	TCAGGACTTACCCAACATGCACAGGGGCTT	-3.73072
	PDE4D	NM_001197218.1	NC_000005.10	58990830	antisense	GGTGTGCATGATAACAGTCA	AAATGGTGTGCATGATAACAGTCAAGGGCC	0.0504218
	DSTN	NM_006870.3	NC_000020.11	17600928	antisense	ATGCTTGAAAGGATCAGTTA	CAAAATGCTTGAAAGGATCAGTTATGGTTA	-4.06674
	AMT	NM_000481.3	NC_000003.12	49420321	sense	ACTGTCGCTGTTTACCAACG	GGACACTGTCGCTGTTTACCAACGAGGCTG	-4.49466
	AMT	NM_000481.3	NC_000003.12	49420215	antisense	AGAGGGGGTATACCTGCATG	ACACAGAGGGGGTATACCTGCATGAGGGCC	1.96057
	AMT	NM_000481.3	NC_000003.12	49419376	sense	CCAGGTACTACAGGCCGGCG	CAGCCCAGGTACTACAGGCCGGCGTGGCAG	-4.33048
	RPP25	NM_017793.2	NC_000015.10	74956242	antisense	CCAGGCGTCTGACCCTGCGT	CTCGCCAGGCGTCTGACCCTGCGTGGGCCC	-4.85777
	DEFA1B	NM_001042500.1	NC_000008.11	6997610	sense	AGTGGTTGTTTCCCTTGCAT	CAGAAGTGGTTGTTTCCCTTGCATGGGACG	0.345169
	DEFA1B	NM_001042500.1	NC_000008.11	6997650	antisense	ATGTCCGCTGCAATCTGCTC	TGGGATGTCCGCTGCAATCTGCTCCGGGGC	-1.05172
	MEI1	NM_152513.3	NC_000022.11	41718113	sense	AGGCTTAGTATACCCCAGTG	TGAGAGGCTTAGTATACCCCAGTGAGGGCA	-1.40305
	MEI1	NM_152513.3	NC_000022.11	41763317	sense	CAAAGACAATACACTACGTG	AGGACAAAGACAATACACTACGTGAGGTAT	-4.43153
	ZBTB46	NM_025224.3	NC_000020.11	63790286	sense	CAGCACGGAAGCTCTCATCT	GCAGCAGCACGGAAGCTCTCATCTCGGCCG	0.0982915
	C12orf71	NM_001080406.1	NC_000012.12	27082145	sense	TTCTAAATGGAGACAACCTG	AGGCTTCTAAATGGAGACAACCTGTGGATA	-4.07935
	STK33	NM_030906.3	NC_000011.10	8473212	sense	GGTCGGGGCAACTTTACAGA	ATGGGGTCGGGGCAACTTTACAGAAGGAAA	-4.22364
	ABHD8	NM_024527.4	NC_000019.10	17301356	sense	TCACCGTGTACCGCAATGGG	CGGATCACCGTGTACCGCAATGGGCGGTTG	-3.84526
	KANSL3	NM_001115016.2	NC_000002.12	96612849	antisense	ACAGCTGAGATTGCCAGAAG	CAGGACAGCTGAGATTGCCAGAAGCGGTGG	0.406069
	MCM8	NM_001281520.1	NC_000020.11	5952465	antisense	AATGTTGACTGCATTGACTG	ATCCAATGTTGACTGCATTGACTGTGGGGT	-5.88356
	MCM8	NM_001281520.1	NC_000020.11	5967576	sense	AATTGTCAAAGTCTCAAATG	CTGGAATTGTCAAAGTCTCAAATGCGGAAG	-3.98849
	TBC1D10B	NM_015527.3	NC_000016.10	30359264	antisense	ACTCCGTCATGTAGAGCACA	AACCACTCCGTCATGTAGAGCACAGGGTCA	1.26048
	TBC1D10B	NM_015527.3	NC_000016.10	30369799	antisense	CTTCGGCGAGTCTGCCCCTG	CTGTCTTCGGCGAGTCTGCCCCTGCGGCCA	0.148467
	TBC1D10B	NM_015527.3	NC_000016.10	30359791	sense	ACCATCTACCGGCCTGACGA	CTACACCATCTACCGGCCTGACGAGGGTTA	1.42022
	ROPN1L	NM_001201466.1	NC_000005.10	10448341	sense	GCAACCCAGAAAACAGACAC	CACGGCAACCCAGAAAACAGACACAGGCCT	-3.338
	UTS2B	NM_198152.3	NC_000003.12	191278077	sense	TTCCAAAGACCTTTCAACAC	TGATTTCCAAAGACCTTTCAACACTGGTGA	-3.14862
	VPS8	NM_015303.3	NC_000003.12	184862967	sense	GATTGATCGGCAAACACAAG	ATGTGATTGATCGGCAAACACAAGAGGAAT	0.42022
	PLTP	NM_006227.3	NC_000020.11	45906314	antisense	AAGCCACAGGATCCTTCATG	GTGGAAGCCACAGGATCCTTCATGAGGGAA	0.42022
	RCOR3	NM_001136223.1	NC_000001.11	211260140	sense	TCGGAGCCGAATACCAAGCT	AGAGTCGGAGCCGAATACCAAGCTCGGATC	-1.54248
	RCOR3	NM_001136223.1	NC_000001.11	211304114	sense	TAATGCCCGTTGGACCACAG	AAATTAATGCCCGTTGGACCACAGAGGAGC	0.382675
	CACNA2D1	NM_000722.3	NC_000007.14	82005771	antisense	TTTCATCTTACTGTAAAACG	CAAATTTCATCTTACTGTAAAACGTGGTGT	-4.22364
	SMIM10L1	NM_001271592.1	NC_000012.12	11171410	antisense	ACGAGGTGGGTGTCGCGGCG	CCGTACGAGGTGGGTGTCGCGGCGGGGCTT	-4.3368
	SMIM10L1	NM_001271592.1	NC_000012.12	11171367	sense	CTGGCTCATGGCCCCCGCGG	ACACCTGGCTCATGGCCCCCGCGGCGGCTC	-0.00757474
	SSTR2	NM_001050.2	NC_000017.11	73170035	antisense	GGAGCCCACTCGGATTCCAG	TAGAGGAGCCCACTCGGATTCCAGAGGACT	-0.57978
	SSTR2	NM_001050.2	NC_000017.11	73169747	sense	CATCGACCGATACCTGGCTG	TGAGCATCGACCGATACCTGGCTGTGGTCC	-2.66292
	ARSG	NM_014960.4	NC_000017.11	68368592	antisense	AGGTAAGGGCACGTGCATGT	TCACAGGTAAGGGCACGTGCATGTGGGCCA	-2.4602
	ARSG	NM_014960.4	NC_000017.11	68351682	sense	CACAGGGTGATGGACCATCA	TGTCCACAGGGTGATGGACCATCAAGGTAA	1.0723
	OLFML2A	NM_182487.3	NC_000009.12	124787174	antisense	GTTCTCACAGGGGTTGAGAG	ACTCGTTCTCACAGGGGTTGAGAGAGGAGG	-0.751758
	OLFML2A	NM_182487.3	NC_000009.12	124795097	sense	GGTGCACGCCTACGTCCACA	TGAAGGTGCACGCCTACGTCCACAAGGTGG	-4.43776
	RAI1	NM_030665.3	NC_000017.11	17796127	sense	GATGTGTACTCGTTCTCTCA	CCAGGATGTGTACTCGTTCTCTCACGGCCC	-3.51838
	RAI1	NM_030665.3	NC_000017.11	17795755	antisense	CCAGCTCTGGACCTTTGACT	CAAACCAGCTCTGGACCTTTGACTCGGTGC	-5.19449
	DYDC1	NM_138812.3	NC_000010.11	80352522	antisense	AATATTCTATCGGATCCACT	GCTAAATATTCTATCGGATCCACTGGGCGA	-1.65623
	CCDC108	NM_194302.3	NC_000002.12	219030697	sense	GATCAGGCTACACAACCCGT	GGCAGATCAGGCTACACAACCCGTCGGCGG	2.09633
	CCDC108	NM_194302.3	NC_000002.12	219029592	antisense	GATTGGTTCTCAATCCACAG	GTCCGATTGGTTCTCAATCCACAGGGGCTG	0.26278
	CRNN	NM_016190.2	NC_000001.11	152412104	antisense	ACACCGTACCACAATCACAT	CAGCACACCGTACCACAATCACATCGGCAA	-4.7346
	CRNN	NM_016190.2	NC_000001.11	152410288	sense	GCCACCAATGACCAGAACAG	GGAGGCCACCAATGACCAGAACAGAGGGAC	-1.17969
	SORT1	NM_002959.5	NC_000001.11	109367480	antisense	TAGTCAAGACTAGAATGACC	AAGGTAGTCAAGACTAGAATGACCTGGAGA	-4.19993
	SEPN1	NM_020451.2	NC_000001.11	25811483	sense	GGACATGGAGTGGCTTTACG	ATGTGGACATGGAGTGGCTTTACGGGGCCA	0.124662
	SEPN1	NM_020451.2	NC_000001.11	25811727	antisense	TCCTCATCCAGGATCACGGA	GCCATCCTCATCCAGGATCACGGAGGGCAC	-1.40534
	RIOK3	NM_003831.3	NC_000018.10	23464596	sense	AACATGATGAAGTAGTATGT	ACCAAACATGATGAAGTAGTATGTGGGAGA	-2.77326
	RIOK3	NM_003831.3	NC_000018.10	23464309	sense	CGTGATGATCCCTACAGACC	TACTCGTGATGATCCCTACAGACCAGGTAC	-4.71784
	LOC101928093	NM_001287812.1	NC_000005.10	172759143	sense	TCAGAACAATTCTACTGGTG	GAATTCAGAACAATTCTACTGGTGAGGACA	-4.86854
	LOC101928093	NM_001287812.1	NC_000005.10	172759104	antisense	GTGCTCTGCCATGACTAGAA	TTCCGTGCTCTGCCATGACTAGAAGGGAGT	5.40166
	LOC101928093	NM_001287812.1	NC_000005.10	172762341	sense	CACCTGCACCGCGACTGCTA	CCATCACCTGCACCGCGACTGCTAGGGACT	1.01499
	PCIF1	NM_022104.3	NC_000020.11	45943111	antisense	CGGTTGAAAGACTCCCGTGG	CCAGCGGTTGAAAGACTCCCGTGGAGGCTC	-3.65625
	PCIF1	NM_022104.3	NC_000020.11	45946029	antisense	TAGCGGTAAAGGAGCCACTG	GCTGTAGCGGTAAAGGAGCCACTGTGGAGC	-5.14964
	PCIF1	NM_022104.3	NC_000020.11	45939302	sense	ATTCACCAACCAGTCCCTGT	ACCGATTCACCAACCAGTCCCTGTGGGAGA	-0.629596
	PCIF1	NM_022104.3	NC_000020.11	45943390	sense	GCGCCTGCTCTTTAAATATG	CCAAGCGCCTGCTCTTTAAATATGCGGAGG	-3.15943
	MUC16	NM_024690.2	NC_000019.10	8957755	antisense	GGAAACTATTGAGTCCCCCG	ATGTGGAAACTATTGAGTCCCCCGAGGTGG	-3.76135
	MUC16	NM_024690.2	NC_000019.10	8954470	sense	AGGCCAAGTGAAGACTACTG	CACCAGGCCAAGTGAAGACTACTGAGGTGT	0.42022
	PBRM1	NM_018313.4	NC_000003.12	52589213	antisense	ATGTGCGATGTAAGCCTGAG	CTGTATGTGCGATGTAAGCCTGAGAGGCCT	0.572223
	PBRM1	NM_018313.4	NC_000003.12	52662249	antisense	CAAATCCCAGAGTTTGCAAG	GGTACAAATCCCAGAGTTTGCAAGCGGCTT	-0.0774522
	GRM3	NM_000840.2	NC_000007.14	86839126	antisense	TCATCAGCCAGGTATTCGTA	AAACTCATCAGCCAGGTATTCGTAGGGTTC	1.4153
	GRM3	NM_000840.2	NC_000007.14	86765565	antisense	TGACCCCTGCAATGAGAAGT	CCAATGACCCCTGCAATGAGAAGTGGGATG	0.616557
	ATF7IP2	NM_024997.3	NC_000016.10	10431183	sense	GTCTACAGTAACCAGTACCG	CAGAGTCTACAGTAACCAGTACCGTGGGTG	-0.129558
	ATF7IP2	NM_024997.3	NC_000016.10	10431422	sense	GTGAAAGTGCAGACTCAACA	AATTGTGAAAGTGCAGACTCAACATGGCAG	-2.78923
	SNX10	NM_013322.2	NC_000007.14	26361015	sense	AGATCCTAGGATTCAGAAGG	TTCGAGATCCTAGGATTCAGAAGGAGGACT	1.06095
	PBDC1	NM_016500.3	NC_000023.11	76177623	antisense	TGGCAAAGAATTGTATCCTG	TCAATGGCAAAGAATTGTATCCTGGGGGCT	-0.137383
	PBDC1	NM_016500.3	NC_000023.11	76175564	antisense	GTCCAACACATCTATCCTAA	CTGGGTCCAACACATCTATCCTAAGGGTCT	-0.208141
	PBDC1	NM_016500.3	NC_000023.11	76177659	sense	GAAATTGCTCGGAACCGGGA	CATTGAAATTGCTCGGAACCGGGAAGGCTA	0.214959
	NOSIP	NM_001270960.1	NC_000019.10	49556698	antisense	GTCAGGTCCGACATGCGCAG	GGGCGTCAGGTCCGACATGCGCAGGGGCTT	-0.753136
	NOSIP	NM_001270960.1	NC_000019.10	49559946	antisense	CTCACGTGACAACAGGATCG	CCAGCTCACGTGACAACAGGATCGTGGCAA	-4.22703
	RAPGEF1	NM_005312.3	NC_000009.12	131628073	sense	ATGTTGACTGTTACGCACAG	TTTGATGTTGACTGTTACGCACAGAGGCGA	-1.39004
	RAPGEF1	NM_005312.3	NC_000009.12	131626062	antisense	TAGCAGCAAAGGGCGCGTAG	AGAATAGCAGCAAAGGGCGCGTAGGGGACG	5.81254
	PYROXD2	NM_032709.2	NC_000010.11	98392997	antisense	AGCTTGCGATCGCATCAGAG	GCTGAGCTTGCGATCGCATCAGAGAGGGCA	3.42418
	INSM2	NM_032594.3	NC_000014.9	35535110	antisense	GGTACTCTACGCGCACGATG	CAGCGGTACTCTACGCGCACGATGCGGGAG	-0.453734
	INSM2	NM_032594.3	NC_000014.9	35535337	sense	CAGCCGAATAGAGCGGACTG	AGAACAGCCGAATAGAGCGGACTGCGGATC	-4.78172
	TSSC4	NM_005706.3	NC_000011.10	2403097	sense	GCCTCCGGTCCCCGACTACG	GGGTGCCTCCGGTCCCCGACTACGTGGCAC	-5.54171
	TSSC4	NM_005706.3	NC_000011.10	2402729	antisense	GGTCAGAGTCCGAGTCACTG	CTGAGGTCAGAGTCCGAGTCACTGAGGGAG	-2.19137
	TSSC4	NM_005706.3	NC_000011.10	2402863	antisense	CAGATGGAATGGCTGCACCG	CTCTCAGATGGAATGGCTGCACCGTGGCTG	0.440643
	TSSC4	NM_005706.3	NC_000011.10	2402787	sense	TGGAAGCACTGTCCCCGATG	GAAGTGGAAGCACTGTCCCCGATGGGGCTG	-0.829151
	KIF3B	NM_004798.3	NC_000020.11	32310601	antisense	AGAGATGACATTACCCAAAG	GAGCAGAGATGACATTACCCAAAGCGGAAA	0.612865
	DDAH2	NM_013974.2	NC_000006.12	31728274	antisense	GGGACCCGAGACTGGCACAG	GGGAGGGACCCGAGACTGGCACAGTGGAGA	-0.257852
	DDAH2	NM_013974.2	NC_000006.12	31729029	sense	CAAAGCTCAAAGGGAGCACG	TGGCCAAAGCTCAAAGGGAGCACGGGGTGC	-5.83717
	TEX11	NM_001003811.1	NC_000023.11	70853111	sense	AATTCAAAGGAGCTCCCCTG	AATTAATTCAAAGGAGCTCCCCTGAGGCTG	-3.98207
	TEX11	NM_001003811.1	NC_000023.11	70629647	antisense	GCTAAACTTAGAAGCATGGT	GGCAGCTAAACTTAGAAGCATGGTAGGTGA	-5.98917
	MEF2C	NM_001193347.1	NC_000005.10	88729268	sense	ACTCCTACTTTACCAGGACA	AGCAACTCCTACTTTACCAGGACAAGGAAT	-6.10334
	MEF2C	NM_001193347.1	NC_000005.10	88731879	antisense	AGCAGACCTGGTGAGTTTCG	GACCAGCAGACCTGGTGAGTTTCGGGGATT	-5.9461
	ALG6	NM_013339.3	NC_000001.11	63414127	antisense	ATTATTAATTGGATGTGACG	CCTCATTATTAATTGGATGTGACGTGGCAA	0.348914
	TRAF3IP2	NM_147686.3	NC_000006.12	111591314	antisense	GATAGTTCCATGGAGCATGT	TAATGATAGTTCCATGGAGCATGTGGGGAA	-5.34355
	SRD5A2	NM_000348.3	NC_000002.12	31533634	sense	GTGCTGAATACCCTGATGGG	TACTGTGCTGAATACCCTGATGGGTGGTAC	-4.03483
	SRD5A2	NM_000348.3	NC_000002.12	31533710	sense	CCAGCTATACTCATTCTCAG	TTATCCAGCTATACTCATTCTCAGAGGCAC	-3.36488
	EIF4G2	NM_001042559.2	NC_000011.10	10803485	sense	ATTAGACCATGAACGAGCCA	CTAGATTAGACCATGAACGAGCCAAGGTAC	0.901124
	FARSA	NM_004461.2	NC_000019.10	12928447	antisense	GAAGTTATCAGTCGGCATCT	CAATGAAGTTATCAGTCGGCATCTCGGTGA	1.09829
	PCDHA11	NM_018902.4	NC_000005.10	140870844	sense	CAGTTAACAAGCTAGTACCG	GGCGCAGTTAACAAGCTAGTACCGCGGTCG	-0.231857
	PCDHA11	NM_018902.4	NC_000005.10	140869314	sense	GGGTGGCGTCCAAAACACAT	TTCCGGGTGGCGTCCAAAACACATGGGGAC	-3.50459
	PCDHA11	NM_018902.4	NC_000005.10	140870348	antisense	CATAGGCCCACACGTTCTCG	AGTTCATAGGCCCACACGTTCTCGCGGTCC	-4.5288
	CNTN2	NM_005076.3	NC_000001.11	205064746	sense	ACTGGAATCCTATCTGTGCG	CAGCACTGGAATCCTATCTGTGCGAGGTGA	-5.39996
	CNTN2	NM_005076.3	NC_000001.11	205065258	sense	GCACTACCGGAGAACTAATG	GAGGGCACTACCGGAGAACTAATGTGGTGA	1.42022
	SPATA21	NM_198546.1	NC_000001.11	16405095	antisense	TGAAGATCTCAAAGTAGCTG	CCATTGAAGATCTCAAAGTAGCTGCGGAAG	-3.04873
	SPATA21	NM_198546.1	NC_000001.11	16421530	sense	TGGAGACCCACCCAGCACCG	GCTGTGGAGACCCACCCAGCACCGGGGCCT	-2.13352
	ZNF629	NM_001080417.1	NC_000016.10	30782720	sense	AGCACCGGGTGATCCATGAG	GAGCAGCACCGGGTGATCCATGAGAGGGGG	-4.66724
	ZNF629	NM_001080417.1	NC_000016.10	30784144	sense	GGACTCAACAGAGATGTCCC	CCAAGGACTCAACAGAGATGTCCCTGGAGA	0.300921
	SPATS2	NM_023071.3	NC_000012.12	49494785	sense	CCTGCCGCAGAACCAAGTAA	GAAACCTGCCGCAGAACCAAGTAACGGCAT	0.42022
	SPATS2	NM_023071.3	NC_000012.12	49514569	sense	TAGTTTAATGGATCGAGAAG	TTCCTAGTTTAATGGATCGAGAAGTGGCGT	1.37018
	PTPN22	NM_001193431.1	NC_000001.11	113838068	sense	ATTCAAAGGTGCCAATAACA	TTTAATTCAAAGGTGCCAATAACACGGACC	1.99317
	MRPL42	NM_014050.3	NC_000012.12	93479442	antisense	ATGGAATGTCCACAGAAGGG	TCATATGGAATGTCCACAGAAGGGTGGTAG	-0.625511
	MRPL42	NM_014050.3	NC_000012.12	93477001	antisense	CAATTATAGTCATCTGGTAG	ATACCAATTATAGTCATCTGGTAGAGGAGA	-4.48813
	GRIK5	NM_002088.4	NC_000019.10	42054460	antisense	CACGGCGTCAAACATCAGGG	CGTGCACGGCGTCAAACATCAGGGCGGCTG	-1.90171
	PDCD4	NM_001199492.1	NC_000010.11	110881427	sense	GCGATTCGGTCAGCGACAGT	AGAGGCGATTCGGTCAGCGACAGTGGGAGT	0.617413
	PDCD4	NM_001199492.1	NC_000010.11	110887882	sense	GGATACTCCTAGAGCACCAC	CACTGGATACTCCTAGAGCACCACAGGTTT	-6.06628
	OR2G3	NM_001001914.1	NC_000001.11	247606090	antisense	AGCCTATGGTTGCCACAGAG	GTCCAGCCTATGGTTGCCACAGAGAGGCAA	5.38252
	DCAF4L1	NM_001029955.3	NC_000004.12	41981906	antisense	GGGAGTAACTGGTGACGTTG	AAACGGGAGTAACTGGTGACGTTGAGGAAA	0.476604
	MMP11	NM_005940.3	NC_000022.11	23780961	antisense	GAGACTCAGTGGGTAGCGAA	GGCTGAGACTCAGTGGGTAGCGAAAGGTGT	-2.47774
	DMBX1	NM_172225.1	NC_000001.11	46511029	sense	GGAGGCTGAGGGCTCCCATG	AGAAGGAGGCTGAGGGCTCCCATGGGGAAG	-3.88443
	DMBX1	NM_172225.1	NC_000001.11	46510534	antisense	GCTGAGCCGTGAACGCTGTG	AGCTGCTGAGCCGTGAACGCTGTGCGGCTG	0.42022
	OR13J1	NM_001004487.1	NC_000009.12	35869828	sense	GCTGGCATGCGGCAACACGT	TGAAGCTGGCATGCGGCAACACGTCGGTCA	0.343747
	OR13J1	NM_001004487.1	NC_000009.12	35870266	sense	GGGGAACACAGCCATCATGG	TCCTGGGGAACACAGCCATCATGGCGGTGA	1.315
	LRRC3C	NM_001195545.1	NC_000017.11	39944143	antisense	AGAGCTTGCGGGTGTCATTG	AGGTAGAGCTTGCGGGTGTCATTGGGGATG	2.4813
	MTCH2	NM_014342.3	NC_000011.10	47638980	antisense	TTACCATAACTAAAGAGACC	GCACTTACCATAACTAAAGAGACCAGGAAG	0.227575
	FRMPD1	NM_014907.2	NC_000009.12	37740319	sense	TCAGCCAACACTGAGAGCCG	CGACTCAGCCAACACTGAGAGCCGCGGCTA	-0.338772
	FRMPD1	NM_014907.2	NC_000009.12	37744951	sense	ACTCCTCACTGTTCTAACCC	AAGCACTCCTCACTGTTCTAACCCAGGTTC	-0.731456
	ACOX2	NM_003500.3	NC_000003.12	58534399	antisense	GACCATCTTCTAACCAACCC	TCACGACCATCTTCTAACCAACCCAGGCGC	-0.387135
	ACOX2	NM_003500.3	NC_000003.12	58528899	antisense	GCATAACTGATGGCCAGCTG	GAAGGCATAACTGATGGCCAGCTGAGGAAA	-0.398774
	ACOX2	NM_003500.3	NC_000003.12	58533502	antisense	GTGTATCACAAACTCCTGGG	GGCTGTGTATCACAAACTCCTGGGTGGCTG	-2.57978
	C15orf32	NM_001301106.1	NC_000015.10	92472256	sense	AACACCAAGACTTCCCCAAG	GAAGAACACCAAGACTTCCCCAAGAGGAGA	-3.10651
	C15orf32	NM_001301106.1	NC_000015.10	92472312	antisense	TATAGAAAGCATCTCACACA	CTAGTATAGAAAGCATCTCACACAGGGTCC	-0.57978
	ATMIN	NM_015251.2	NC_000016.10	81042369	sense	GGACCTGAAAAGACATGCAG	AATGGGACCTGAAAAGACATGCAGAGGACT	-5.16474
	ATMIN	NM_015251.2	NC_000016.10	81043796	antisense	CGACACAGAGGAATCAGCAG	AAGACGACACAGAGGAATCAGCAGTGGCCC	-4.24963
	HEATR9	NM_152781.2	NC_000017.11	35859061	sense	CTCACAGAGGACTCAAGTCG	CTCCCTCACAGAGGACTCAAGTCGGGGATG	-1.8703
	C2orf68	NM_001013649.3	NC_000002.12	85611773	sense	CAGGGACGACTATGACAAGA	CCCGCAGGGACGACTATGACAAGAAGGTGA	-1.44587
	ZNF578	NM_001099694.1	NC_000019.10	52511215	antisense	CACTAGTGTGACATCTACGA	TTCTCACTAGTGTGACATCTACGATGGCGT	2.97296
	ZNF578	NM_001099694.1	NC_000019.10	52504724	sense	AATTCCTGAACCCTGCGCAG	TGGAAATTCCTGAACCCTGCGCAGAGGGCT	-0.54754
	NAPB	NM_022080.2	NC_000020.11	23421317	antisense	CTCACCCAAACAGCCCTCGG	GGCGCTCACCCAAACAGCCCTCGGAGGAAG	4.96619
	IGLL1	NM_020070.3	NC_000022.11	23573514	sense	CCAAGCCAACAAGGCTACAC	AGCTCCAAGCCAACAAGGCTACACTGGTGT	-4.54787
	IGLL1	NM_020070.3	NC_000022.11	23574979	antisense	CTTACTTAAAACGGTGAGCT	GCCACTTACTTAAAACGGTGAGCTGGGTCC	-5.70906
	DESI2	NM_016076.4	NC_000001.11	244689306	antisense	TAGTTCAGAAGCATTTCCTG	CTCCTAGTTCAGAAGCATTTCCTGGGGAAA	0.42022
	TPGS1	NM_033513.2	NC_000019.10	519071	sense	GCAGTGCCGTGACCACGAGG	AGGTGCAGTGCCGTGACCACGAGGCGGTGC	0.653845
	GCLM	NM_002061.2	NC_000001.11	93904528	sense	AATCAACCCAGATTTGGTCA	CCCAAATCAACCCAGATTTGGTCAGGGTAA	0.876514
	FSD1	NM_024333.2	NC_000019.10	4318362	antisense	GGGATGTGGACGCATCCAGG	TGGTGGGATGTGGACGCATCCAGGCGGAAC	-4.38714
	FSD1	NM_024333.2	NC_000019.10	4318467	sense	GCTCGCGAGAAAGATGGCAA	CAAGGCTCGCGAGAAAGATGGCAAGGGGCG	-4.20154
	PRODH	NM_016335.4	NC_000022.11	18923121	antisense	CTAGCACTTACCAGAAACTG	GGTTCTAGCACTTACCAGAAACTGGGGTCT	-0.456206
	PRODH	NM_016335.4	NC_000022.11	18921365	antisense	GTTGGGGACTACCAAGTGCT	GTGCGTTGGGGACTACCAAGTGCTTGGACA	-4.60953
	USP25	NM_013396.4	NC_000021.9	15826337	antisense	TGTGATGGTATGGAACCACT	TGTCTGTGATGGTATGGAACCACTAGGTGG	-0.195457
	YIPF2	NM_024029.4	NC_000019.10	10923968	sense	TCAGCATCTACTGCTATGCG	GGCATCAGCATCTACTGCTATGCGTGGCTG	-5.67781
	YIPF2	NM_024029.4	NC_000019.10	10927883	sense	GCGATCAGCTGACCCCACAA	AGAAGCGATCAGCTGACCCCACAAGGGCAC	-4.5429
	CCNB1IP1	NM_021178.4	NC_000014.9	20313678	sense	ATTGACCTCTATGAAAGGGG	TAGAATTGACCTCTATGAAAGGGGAGGTTA	-0.57978
	CCNB1IP1	NM_021178.4	NC_000014.9	20316457	sense	CAAACTCTCTGGCTATGCAT	GCATCAAACTCTCTGGCTATGCATGGGTCA	-0.0631531
	CCNB1IP1	NM_021178.4	NC_000014.9	20313765	sense	TCAAGAATACAATTTCAGCA	TCTATCAAGAATACAATTTCAGCAAGGCTG	-3.99482
	SHC1	NM_003029.4	NC_000001.11	154970093	sense	TTTGTCAATAAGCCCACGCG	GAGCTTTGTCAATAAGCCCACGCGGGGCTG	2.99229
	SHC1	NM_003029.4	NC_000001.11	154966332	antisense	TTACCAATGTAGCTCCCAAG	CAACTTACCAATGTAGCTCCCAAGTGGCTG	0.683254
	PDIA4	NM_004911.4	NC_000007.14	149014905	antisense	CCTGACACCACCTTACCATG	AGGGCCTGACACCACCTTACCATGGGGCAT	-3.85989
	CCR9	NM_031200.2	NC_000003.12	45901390	antisense	CTCATCGCTAGGGTAAACCA	TGCTCTCATCGCTAGGGTAAACCATGGTGC	1.00518
	FAM43B	NM_207334.2	NC_000001.11	20553191	antisense	GCCCAGGTACCACACGGTGT	CGTTGCCCAGGTACCACACGGTGTAGGTCG	-1.01274
	FAM43B	NM_207334.2	NC_000001.11	20553325	antisense	GGCTGCATGCGGATGCCGTG	GCACGGCTGCATGCGGATGCCGTGCGGCCC	4.59132
	FAM43B	NM_207334.2	NC_000001.11	20553569	sense	GCTCCGCCAGACCGCGCTGG	GCCTGCTCCGCCAGACCGCGCTGGCGGCCT	-3.72953
	ITGA7	NM_002206.2	NC_000012.12	55697010	antisense	CGGCTCAGGAACGTCACACG	GTTACGGCTCAGGAACGTCACACGGGGAAC	2.21782
	ITGA7	NM_002206.2	NC_000012.12	55695547	sense	CTGTACCCGGGTCAGCGACA	GCTTCTGTACCCGGGTCAGCGACACGGAAT	-0.257852
	LCAT	NM_000229.1	NC_000016.10	67940403	antisense	TGCGAGAGGGAAACATCCAG	GCCATGCGAGAGGGAAACATCCAGGGGGAG	-3.30026
	WT1	NM_024426.4	NC_000011.10	32434938	antisense	TGTTTGATGAAGGAGTGAGG	CTCCTGTTTGATGAAGGAGTGAGGCGGCGG	-4.25221
	WT1	NM_024426.4	NC_000011.10	32435145	antisense	ACGTCGGAGCCCATTTGCTG	CCGCACGTCGGAGCCCATTTGCTGCGGCTC	5.45914
	FAM135A	NM_020819.4	NC_000006.12	70525135	sense	TTGGACAGAGCTTCGACAAG	GACCTTGGACAGAGCTTCGACAAGAGGAAA	-4.40112
	E2F2	NM_004091.3	NC_000001.11	23521041	sense	TTGAAGACCCCACCAGACCT	ATGTTTGAAGACCCCACCAGACCTGGGAAG	-3.24721
	TPSB2	NM_024164.5	NC_000016.10	1229575	sense	CTGACCGCAGCGCACTGCGT	GGTGCTGACCGCAGCGCACTGCGTGGGACC	-0.951749
	TPSB2	NM_024164.5	NC_000016.10	1229192	sense	GCGATGTGGACAATGATGGT	TGGGGCGATGTGGACAATGATGGTGGGTCT	5.62723
	ZNFX1	NM_021035.2	NC_000020.11	49263401	antisense	TCTGCAGGTACTGTTCCCGT	TACTTCTGCAGGTACTGTTCCCGTAGGACA	-3.66724
	ZNFX1	NM_021035.2	NC_000020.11	49271455	antisense	TGGAAGTTGTCATTGGACCA	CTGCTGGAAGTTGTCATTGGACCATGGTGG	-1.13434
	TBC1D26	NM_178571.4	NC_000017.11	15737503	antisense	ACCTCCAGGGCACTGACGTG	CTTCACCTCCAGGGCACTGACGTGGGGCAG	0.391317
	TBC1D26	NM_178571.4	NC_000017.11	15738725	sense	CCCTGCCCTACAGGTCATGA	TTGGCCCTGCCCTACAGGTCATGAAGGAGA	-3.73674
	TMEM179B	NM_199337.2	NC_000011.10	62789373	antisense	GAGACCTGGTGCCAAATCGA	CAGAGAGACCTGGTGCCAAATCGAAGGATA	5.70747
	TELO2	NM_016111.3	NC_000016.10	1500674	sense	TAGTGCCCGGATCCACCCCG	TCGTTAGTGCCCGGATCCACCCCGAGGGGC	-4.22364
	TRMT112	NM_016404.2	NC_000011.10	64317487	sense	GCTGAGCTCGCATGTGCGGG	ATCTGCTGAGCTCGCATGTGCGGGGGGTGG	-4.19759
	MRPS2	NM_016034.4	NC_000009.12	135501876	antisense	AAGAAGTCAGAGTGCTTGAG	ATTGAAGAAGTCAGAGTGCTTGAGGGGCTC	-4.53904
	MFSD2B	NM_001080473.1	NC_000002.12	24016169	antisense	CAGAACAAGTGACACCTGGG	CAAACAGAACAAGTGACACCTGGGCGGCAG	-4.88853
	MFSD2B	NM_001080473.1	NC_000002.12	24013332	sense	ACAAAGGTGTGCTATGGCAT	CTGTACAAAGGTGTGCTATGGCATTGGTGG	-0.599317
	RPS23	NM_001025.4	NC_000005.10	82276422	antisense	AAGTTCAAGCAACCGTCATT	AATAAAGTTCAAGCAACCGTCATTGGGTAC	0.375365
	PAIP2	NM_016480.4	NC_000005.10	139364568	sense	ATTATAAATCTAGATAGAAG	CTTTATTATAAATCTAGATAGAAGAGGAGT	1.15488
	TUBA3C	NM_006001.2	NC_000013.11	19177250	sense	GGCCTCCCTGCGATTTGACG	TCACGGCCTCCCTGCGATTTGACGGGGCCC	0.778233
	TUBA3C	NM_006001.2	NC_000013.11	19177160	antisense	CTTCTCGGCTGAGATGACCG	AGGCCTTCTCGGCTGAGATGACCGGGGCGT	0.595658
	ZBTB44	NM_014155.4	NC_000011.10	130261684	sense	CAAACTTGTAGGCCAAGCCG	GCACCAAACTTGTAGGCCAAGCCGAGGATG	-4.71728
	ZBTB44	NM_014155.4	NC_000011.10	130261212	antisense	CTAAGGAAGAGTCAACTGGT	AAAGCTAAGGAAGAGTCAACTGGTTGGTTT	0.742148
	KCNK1	NM_002245.3	NC_000001.11	233614440	sense	GGCCAGCAACTACGGCGTGT	TGGAGGCCAGCAACTACGGCGTGTCGGTGC	-4.97083
	PKN1	NM_002741.3	NC_000019.10	14441429	sense	CGTGGTGCTTCCCGACCCGG	CCCACGTGGTGCTTCCCGACCCGGCGGCCA	-1.57738
	IQCF1	NM_152397.2	NC_000003.12	51895258	antisense	CAACAGTGCCCGACGCACCA	CGTGCAACAGTGCCCGACGCACCAGGGTGC	-4.01719
	IQCF1	NM_152397.2	NC_000003.12	51903018	antisense	GCTCCTAAGGACAAATGGGT	CTCTGCTCCTAAGGACAAATGGGTTGGCAT	0.166805
	SLC35F5	NM_025181.3	NC_000002.12	113742863	sense	CCCCCAAAAAGTCTCGTGTG	TAAGCCCCCAAAAAGTCTCGTGTGAGGTTC	-4.11753
	SLC35F5	NM_025181.3	NC_000002.12	113755459	sense	TCAGAAGGGCTCTTAAGACA	GATCTCAGAAGGGCTCTTAAGACAAGGTAG	-4.33467
	PCCA	NM_000282.3	NC_000013.11	100309858	sense	ATATGGCTCTGATAGAACTG	TCACATATGGCTCTGATAGAACTGAGGCAC	-4.45425
	GAL	NM_015973.3	NC_000011.10	68688096	sense	CCCGAAGATGACATGAAACC	GCGGCCCGAAGATGACATGAAACCAGGTGA	-0.295987
	OR52L1	NM_001005173.3	NC_000011.10	5986474	antisense	GACCCCTGGATGCAGGATTG	CTATGACCCCTGGATGCAGGATTGTGGAAT	-1.56208
	TNFRSF11A	NM_001278268.1	NC_000018.10	62361688	antisense	AAACCGGGCAAGTAAACATG	TATTAAACCGGGCAAGTAAACATGGGGTTC	5.4024
	ZCCHC8	NM_017612.4	NC_000012.12	122498832	sense	TGAACATTCTGACTCGACCG	AAATTGAACATTCTGACTCGACCGAGGTAT	-0.901708
	ZCCHC8	NM_017612.4	NC_000012.12	122489445	sense	ATCCAGTATTGTGCTAGAGG	AGCCATCCAGTATTGTGCTAGAGGAGGACC	-5.88356
	SPANXA1	NM_013453.3	NC_000023.11	141583943	antisense	GCGGGTCTGAGTCCCCAGTT	GGTTGCGGGTCTGAGTCCCCAGTTGGGGTC	-0.594865
	NOBOX	NM_001080413.3	NC_000007.14	144401874	sense	GGGAAAAGGGAACTCACAAG	GTCTGGGAAAAGGGAACTCACAAGGGGTGA	0.42022
	DKKL1	NM_014419.3	NC_000019.10	49365812	sense	GACCGACAACAAGACAGGAG	AGATGACCGACAACAAGACAGGAGAGGTGC	0.411032
	DKKL1	NM_014419.3	NC_000019.10	49365854	sense	GGTGGCATCCATTCAACCAG	ATGTGGTGGCATCCATTCAACCAGCGGAGG	-2.53265
	GALC	NM_000153.3	NC_000014.9	87986544	sense	ATTATTTCCGAGGATACGAG	GAGAATTATTTCCGAGGATACGAGTGGTGG	-3.94786
	PCBP2	NM_031989.4	NC_000012.12	53461127	sense	GTGTGTCAAACAGATCTGCG	TTGAGTGTGTCAAACAGATCTGCGTGGTCA	-0.619412
	PCBP2	NM_031989.4	NC_000012.12	53459399	sense	CAAGATCAAGGAAATACGAG	GATGCAAGATCAAGGAAATACGAGAGGTTA	0.725074
	MRPL22	NM_014180.3	NC_000005.10	154950834	antisense	CTTGTGTGGATATATGATTG	AGCACTTGTGTGGATATATGATTGAGGTAA	-4.66252
	MRPL22	NM_014180.3	NC_000005.10	154960020	sense	GGCAGTGAGAGACCATAACG	ATATGGCAGTGAGAGACCATAACGTGGAAT	-7.32797
	MRPL22	NM_014180.3	NC_000005.10	154950930	antisense	GAACTTACTGCTGGTCTCCG	CCACGAACTTACTGCTGGTCTCCGAGGTTC	-1.18927
	KIRREL	NM_018240.6	NC_000001.11	158089593	sense	CATCGTGCCTCGAATCGGAG	GGGCCATCGTGCCTCGAATCGGAGTGGCTG	-3.75131
	KRT25	NM_181534.3	NC_000017.11	40755201	sense	GGATCACTCAGACTCTATGG	CACTGGATCACTCAGACTCTATGGTGGGGG	-5.88877
	KRT25	NM_181534.3	NC_000017.11	40754898	antisense	TATAGTCATGATCAAGACCA	CTGCTATAGTCATGATCAAGACCACGGCAA	-5.04696
	KRT25	NM_181534.3	NC_000017.11	40755059	sense	GCTTCACTGTGAATGAGCGG	GCTGGCTTCACTGTGAATGAGCGGGGGCTC	-3.13437
	M6PR	NM_002355.3	NC_000012.12	8943806	sense	CTGCAATCGACACACCCTAG	TCTCCTGCAATCGACACACCCTAGCGGTGA	-0.30876
	KIAA1919	NM_153369.2	NC_000006.12	111263852	sense	TCAATGTCGGCTACCACCGT	AATCTCAATGTCGGCTACCACCGTTGGTCT	-5.6397
	KIAA1919	NM_153369.2	NC_000006.12	111265924	antisense	GTGTAAGGCCTGCATATGTG	AGAAGTGTAAGGCCTGCATATGTGGGGCTC	-4.69803
	KIAA1919	NM_153369.2	NC_000006.12	111266024	antisense	GATGGAAGTCAGACTCTGTG	GCAGGATGGAAGTCAGACTCTGTGTGGTTT	-3.859
	PRICKLE2	NM_198859.3	NC_000003.12	64157307	antisense	GCGGGTGCCAGCAAACGCCG	CACGGCGGGTGCCAGCAAACGCCGTGGCCA	0.137167
	SMAD3	NM_005902.3	NC_000015.10	67165372	antisense	CTACCTGGAATATTGCTCTG	GTGCCTACCTGGAATATTGCTCTGGGGCTC	-0.680218
	SLC6A19	NM_001003841.2	NC_000005.10	1216662	antisense	GCAGTCGTCGTAGCGCTGTG	TGAAGCAGTCGTCGTAGCGCTGTGTGGCGC	-4.80293
	SLC6A19	NM_001003841.2	NC_000005.10	1216942	antisense	GGAATGGACCTACCTCTGAG	CTCCGGAATGGACCTACCTCTGAGAGGAAG	-0.22032
	SLC6A19	NM_001003841.2	NC_000005.10	1210471	antisense	GTAATACAGTCCCACCATGA	TGTTGTAATACAGTCCCACCATGAAGGACG	0.42022
	SLC6A19	NM_001003841.2	NC_000005.10	1201845	sense	TACCTGTGTCAGAGCCACGG	CCCCTACCTGTGTCAGAGCCACGGAGGAGG	0.683254
	COX7A2	NM_001865.3	NC_000006.12	75243763	sense	TTGGTGGTGTTCAGTTGTGG	TTCGTTGGTGGTGTTCAGTTGTGGCGGTTG	-3.82272
	ZNF317	NM_020933.4	NC_000019.10	9160714	sense	AGCACGTGAGGAATCACACG	AAAGAGCACGTGAGGAATCACACGGGGGAG	-0.0652072
	ZNF317	NM_020933.4	NC_000019.10	9156689	antisense	ACGAACAGGTCCAAATTCTG	GCACACGAACAGGTCCAAATTCTGGGGACA	-3.59324
	WDR83OS	NM_016145.3	NC_000019.10	12669220	antisense	CGGGTTACATTCGCTCGGCG	AGGCCGGGTTACATTCGCTCGGCGGGGGCT	-0.350299
	WISP1	NM_003882.3	NC_000008.11	133225489	antisense	GTTAACATTGGAGATCCGAG	GGGCGTTAACATTGGAGATCCGAGTGGAGA	0.974276
	WISP1	NM_003882.3	NC_000008.11	133213082	sense	GCCATCTGTGACCCCCACCG	GGCTGCCATCTGTGACCCCCACCGGGGCCT	-4.45387
	WISP1	NM_003882.3	NC_000008.11	133225394	sense	TCCCCACACACAGATGCTGT	CTGTTCCCCACACACAGATGCTGTGGGTGA	-1.91914
	TBX2	NM_005994.3	NC_000017.11	61405357	sense	GGGAGCGGCGTAGTCCCGAG	GCCCGGGAGCGGCGTAGTCCCGAGAGGGGC	0.941701
	TTC24	NM_001105669.2	NC_000001.11	156581729	sense	CGGCGACCAATGTTTCAATG	GACACGGCGACCAATGTTTCAATGTGGCTT	-3.54468
	TTC24	NM_001105669.2	NC_000001.11	156581918	antisense	CAGCTGTCTCTCTTGAGCAT	CCCGCAGCTGTCTCTCTTGAGCATAGGCCT	0.545677
	GADD45A	NM_001924.3	NC_000001.11	67686093	sense	TCAGCGCACGATCACTGTCG	TGAGTCAGCGCACGATCACTGTCGGGGTGT	-4.5505
	GADD45A	NM_001924.3	NC_000001.11	67686436	antisense	GCAGCAAAACGCCTGGATCA	TCTCGCAGCAAAACGCCTGGATCAGGGTGA	-4.84865
	GADD45A	NM_001924.3	NC_000001.11	67686034	sense	GCGTGTAGGATGGATAAGGT	GCCCGCGTGTAGGATGGATAAGGTGGGGGA	2.05193
	CLDN7	NM_001307.5	NC_000017.11	7260853	sense	AAGAAGGCCCGTATAGCCAT	AGTGAAGAAGGCCCGTATAGCCATGGGTGG	1.42267
	MAP3K10	NM_002446.3	NC_000019.10	40209163	sense	TAAGCGGAAAGGATCCGATG	TGGATAAGCGGAAAGGATCCGATGGGGCCA	1.38448
	MAP3K10	NM_002446.3	NC_000019.10	40205171	sense	ATTTCGGTAGCATCTTGAAG	CCAGATTTCGGTAGCATCTTGAAGCGGCTT	-3.78073
	FAM9B	NM_205849.3	NC_000023.11	9032348	sense	TGCTGAAACAGATGAACACA	CTTTTGCTGAAACAGATGAACACACGGGGT	-5.33734
	CCL24	NM_002991.2	NC_000007.14	75813361	sense	GAGAATTCCTGAGAACCGAG	CCAAGAGAATTCCTGAGAACCGAGTGGTCA	-0.859651
	UNC5B	NM_170744.4	NC_000010.11	71291684	sense	ATACCCTAGCGATTTCGCCC	GCACATACCCTAGCGATTTCGCCCGGGACA	0.0952919
	TBC1D17	NM_024682.2	NC_000019.10	49884292	sense	CAGGACCAACAAGTTCTACG	CTGACAGGACCAACAAGTTCTACGAGGGTC	0.14814
	CDH26	NM_177980.2	NC_000020.11	59985074	antisense	TTGCACATCCACGTGAACGG	CTTCTTGCACATCCACGTGAACGGTGGTCG	5.88173
	CDH26	NM_177980.2	NC_000020.11	59970103	antisense	CTTCTCTTGGATCGCCGTAG	CCATCTTCTCTTGGATCGCCGTAGAGGCTG	-5.1466
	CEP83	NM_016122.2	NC_000012.12	94378836	sense	ATGCCCAAAGAATACAGGTG	GAAAATGCCCAAAGAATACAGGTGCGGCAG	-1.38714
	TTC21A	NM_001105513.2	NC_000003.12	39121068	antisense	TGGCCACATGGACATACGAG	TCTGTGGCCACATGGACATACGAGGGGGTG	-6.20914
	TTC21A	NM_001105513.2	NC_000003.12	39130354	sense	GAAGGCCCACCAGTATACTG	ATGTGAAGGCCCACCAGTATACTGAGGTCA	-4.89719
	PELP1	NM_014389.2	NC_000017.11	4674922	sense	GTATGCGATATTAGAGCTGT	AGGTGTATGCGATATTAGAGCTGTGGGTGC	-2.13815
	LCE2B	NM_014357.4	NC_000001.11	152686999	sense	TGCTGTGGTCCCATCTCTGG	TTCTTGCTGTGGTCCCATCTCTGGGGGCTG	4.73575
	LCE2B	NM_014357.4	NC_000001.11	152686934	antisense	CACTGGGGCAGGCATTTAGG	TGGGCACTGGGGCAGGCATTTAGGGGGACA	-3.80732
	GMNN	NM_015895.4	NC_000006.12	24781545	antisense	ATTCTGGGACAATAACCCCA	CTAGATTCTGGGACAATAACCCCAGGGCTG	1.04825
	NDUFC2-KCTD14	NM_001203261.1	NC_000011.10	78079664	sense	CGCCCAAGCTGACCGACCCG	CCCCCGCCCAAGCTGACCGACCCGCGGCTC	-0.7172
	ERP29	NM_006817.3	NC_000012.12	112019806	sense	TTCGACACCCAGTACCCCTA	GAAGTTCGACACCCAGTACCCCTACGGTGA	-0.0652072
	ERP29	NM_006817.3	NC_000012.12	112022263	sense	AGAACCCAGTCCCATACACT	TTTGAGAACCCAGTCCCATACACTGGGGCA	-4.05258
	ERP29	NM_006817.3	NC_000012.12	112022343	antisense	CCAGGGCGTCGTATACAGGC	CCGGCCAGGGCGTCGTATACAGGCAGGCAA	5.43623
	MRPL39	NM_017446.3	NC_000021.9	25603928	sense	AATTTCTAGATTTAAGCGAG	TTTAAATTTCTAGATTTAAGCGAGTGGTAT	-0.151769
	DECR2	NM_020664.3	NC_000016.10	410273	antisense	GTTGAAGGACAAGGCGCCAG	AGGCGTTGAAGGACAAGGCGCCAGCGGGGC	-0.178516
	CLTB	NM_007097.3	NC_000005.10	176397690	sense	AGGTCACGGAACAGGAATGG	TCTAAGGTCACGGAACAGGAATGGCGGGAG	-5.19939
	ZHX3	NM_015035.3	NC_000020.11	41204520	sense	CAATGCCACATGTCACTCCG	TGCACAATGCCACATGTCACTCCGGGGAAG	0.157185
	ZHX3	NM_015035.3	NC_000020.11	41203993	antisense	TCCATGGCTGCATTGTACGT	AGAGTCCATGGCTGCATTGTACGTTGGAAT	5.35882
	GNPTAB	NM_024312.4	NC_000012.12	101780264	antisense	CTTGCATTAGCACTAATCCA	AAATCTTGCATTAGCACTAATCCAGGGACT	-4.32228
	HNRNPCL4	NM_001302551.1	NC_000001.11	13165187	sense	AAAGTGAACCGAGGAAACGC	GCCAAAAGTGAACCGAGGAAACGCAGGTGT	-4.97781
	HNRNPCL4	NM_001302551.1	NC_000001.11	13165009	sense	TATCAGGAAACACCTCACGA	CGCATATCAGGAAACACCTCACGAAGGGGC	0.197827
	DCAF16	NM_017741.3	NC_000004.12	17803995	antisense	TGCCAGGCAAGACTCTCAAG	AACCTGCCAGGCAAGACTCTCAAGAGGCGA	0.0665826
	IL9R	NM_002186.2	NC_000023.11	156003849	antisense	TGCTGCTCACCGTGTCTCCG	TAGCTGCTGCTCACCGTGTCTCCGGGGCAG	-4.02604
	GNPTG	NM_032520.4	NC_000016.10	1361932	antisense	TCCCACTGTAGGCGTTCCAG	AGGATCCCACTGTAGGCGTTCCAGCGGAAG	-1.96087
	HBE1	NM_005330.3	NC_000011.10	5269521	antisense	GCTTAGCAAAGGCGGGCTTG	CTCAGCTTAGCAAAGGCGGGCTTGAGGTTG	0.413191
	MMP16	NM_005941.4	NC_000008.11	88074657	antisense	TAAACTGCATCGATACTAGG	TTCATAAACTGCATCGATACTAGGAGGCAA	1.79345
	FOXF1	NM_001451.2	NC_000016.10	86511148	antisense	AGTGGCCGTTCATCATGCCC	GGCAAGTGGCCGTTCATCATGCCCAGGCCG	0.165647
	MAPK9	NM_139070.2	NC_000005.10	180242679	sense	AGAAACTTCAGCCAACTGTG	ATGAAGAAACTTCAGCCAACTGTGAGGAAT	0.274789
	C4orf27	NM_017867.2	NC_000004.12	169742011	sense	CAGAAGCAGCCAGAGAATTG	CTCACAGAAGCAGCCAGAGAATTGGGGTAC	-4.08758
	BCL2L10	NM_020396.2	NC_000015.10	52112418	sense	TGACGCTCGTGACCTTCGCA	GTGGTGACGCTCGTGACCTTCGCAGGGACG	-0.023387
	BCL2L10	NM_020396.2	NC_000015.10	52112649	sense	TGTTGCTGGCCGACTACCTG	GAGCTGTTGCTGGCCGACTACCTGGGGTAC	-0.197756
	TRIM66	NM_014818.1	NC_000011.10	8641123	sense	TGAAGGTGGACAAATGTCCA	CTACTGAAGGTGGACAAATGTCCAGGGCAG	-4.91963
	TTC9C	NM_173810.3	NC_000011.10	62729082	sense	GACTGCTATAACAATCTAGC	GACAGACTGCTATAACAATCTAGCTGGTAA	-3.46
	AXL	NM_021913.4	NC_000019.10	41238502	sense	CTGAGAACATTAGTGCTACG	CCCCCTGAGAACATTAGTGCTACGCGGAAT	0.683254
	AXL	NM_021913.4	NC_000019.10	41242921	antisense	CCTAGCAGTACATACCACCA	TGCTCCTAGCAGTACATACCACCAGGGCCA	0.145235
	PELI1	NM_020651.3	NC_000002.12	64096151	sense	TAGCCTACGTGAAACCAGAT	TATTTAGCCTACGTGAAACCAGATCGGCTC	-4.583
	RASSF1	NM_170714.1	NC_000003.12	50331661	sense	GCATGTGCTGTCACGCACAA	ACCTGCATGTGCTGTCACGCACAAGGGCAC	0.513329
	NAP1L1	NM_004537.4	NC_000012.12	76053838	sense	TGACAAAGACATACAGGATG	GTGCTGACAAAGACATACAGGATGAGGTCA	1.08665
	TGOLN2	NM_006464.3	NC_000002.12	85327521	sense	CAGCCCTAGCAAGTCGAGTG	AAGACAGCCCTAGCAAGTCGAGTGCGGAGG	0.940087
	TGOLN2	NM_006464.3	NC_000002.12	85327064	sense	AAAGACGGCTCTAACAAGTC	TCCAAAAGACGGCTCTAACAAGTCCGGTGC	-0.115833
	HIST1H2AG	NM_021064.4	NC_000006.12	27133195	sense	GCAAAGGCAACTATGCCGAG	CTCCGCAAAGGCAACTATGCCGAGCGGGTC	0.341479
	HIST1H2AG	NM_021064.4	NC_000006.12	27133308	antisense	GGAGATGACGCGGGATGATG	AGTTGGAGATGACGCGGGATGATGCGGGTC	0.0982915
	UGT1A10	NM_019075.2	NC_000002.12	233637098	antisense	AGAACCCTAAGAGATCATTG	TCTGAGAACCCTAAGAGATCATTGGGGACA	-4.51052
	UGT1A10	NM_019075.2	NC_000002.12	233636861	sense	CTATTAATGAGTTCATCCAG	TTCTCTATTAATGAGTTCATCCAGTGGTTT	-4.7039
	UGT1A10	NM_019075.2	NC_000002.12	233636767	sense	TTACTCAACCTCGTACACTC	AGACTTACTCAACCTCGTACACTCTGGAAG	-5.00044
	OR10Q1	NM_001004471.2	NC_000011.10	58228520	antisense	CATAGGCCATGATCGCCAAG	CGGTCATAGGCCATGATCGCCAAGAGGAAA	-1.98283
	OTX1	NM_014562.3	NC_000002.12	63054083	antisense	CAGCTGTGAACGCGTGAAGG	CGTCCAGCTGTGAACGCGTGAAGGTGGTGC	-0.391132
	POTEC	NM_001137671.1	NC_000018.10	14537884	antisense	GTGGACAGCATAGTGTAGAG	CATTGTGGACAGCATAGTGTAGAGTGGTAT	0.92718
	DLG1	NM_004087.2	NC_000003.12	197136579	sense	GGAGGTGCAGCACATAAGGA	TGAAGGAGGTGCAGCACATAAGGATGGCAA	-4.90685
	DLG1	NM_004087.2	NC_000003.12	197140215	antisense	TTGAGTCATCTCCAATGTGT	ATACTTGAGTCATCTCCAATGTGTGGGTTG	-0.427777
	CCDC175	NM_001164399.1	NC_000014.9	59563739	antisense	TTTATTCTTTCTTACCGCTG	ATAGTTTATTCTTTCTTACCGCTGCGGAAA	5.37816
	CCDC175	NM_001164399.1	NC_000014.9	59565052	sense	AAAACAAGAGTTGACTGCAC	TAAGAAAACAAGAGTTGACTGCACAGGTAA	0.0822411
	SH2D1A	NM_002351.4	NC_000023.11	124346734	sense	GGATGGCAGCTATTTGCTGA	GGCTGGATGGCAGCTATTTGCTGAGGGACA	-0.120349
	SH2D1A	NM_002351.4	NC_000023.11	124346713	antisense	ATAGCTGCCATCCAGCCCAG	GCAAATAGCTGCCATCCAGCCCAGTGGCAA	1.1701
	SH2D1A	NM_002351.4	NC_000023.11	124346760	antisense	ACACATAGGCAGTACACGCC	CAGCACACATAGGCAGTACACGCCTGGCAC	2.15166
	PURA	NM_005859.4	NC_000005.10	140114810	sense	GCTCATCGACGACTACGGAG	CCAAGCTCATCGACGACTACGGAGTGGAGG	-5.88356
	H2AFX	NM_002105.2	NC_000011.10	119095370	sense	CCGCGGCAAGACTGGCGGCA	CGGGCCGCGGCAAGACTGGCGGCAAGGCCC	1.64261
	GJD4	NM_153368.2	NC_000010.11	35605629	antisense	GTCCCAATACTCACCCACCA	GATGGTCCCAATACTCACCCACCATGGTCA	0.0665826
	GJD4	NM_153368.2	NC_000010.11	35607704	antisense	GAAGACGTCGTAGCAAACAT	GGGAGAAGACGTCGTAGCAAACATTGGCGC	-3.82478
	GJD4	NM_153368.2	NC_000010.11	35607781	antisense	TAGACGCTGAAGACGGCGGA	GACATAGACGCTGAAGACGGCGGAGGGGAG	-5.9461
	KIDINS220	NM_020738.2	NC_000002.12	8747963	sense	TACACGCCAAGGTATTACCC	CCTTTACACGCCAAGGTATTACCCTGGCGG	0.683254
	KIDINS220	NM_020738.2	NC_000002.12	8751544	antisense	ATCTCGAGCCACAAGAACTG	TTACATCTCGAGCCACAAGAACTGGGGTCC	-4.86518
	MUC5B	NM_002458.2	NC_000011.10	1242391	antisense	CCTGGTCGATGCTTACCTCG	CCGACCTGGTCGATGCTTACCTCGGGGTAG	-0.0942156
	OR10H1	NM_013940.2	NC_000019.10	15807833	antisense	GGTGTAGAGGATCTCGGAGA	CCACGGTGTAGAGGATCTCGGAGACGGAGA	0.846552
	CXorf65	NM_001025265.2	NC_000023.11	71106014	sense	TACGTTTGTAAGGTGGAACG	CTACTACGTTTGTAAGGTGGAACGTGGGCC	-5.48886
	CXorf65	NM_001025265.2	NC_000023.11	71106363	antisense	TAGGCAACTTTACTTTACTG	GTTTTAGGCAACTTTACTTTACTGCGGATG	0.42022
	IRG1	NM_001258406.1	NC_000013.11	76957384	sense	ACATTTATCTACCCACTGGG	CTGCACATTTATCTACCCACTGGGTGGCAG	-5.80217
	PLP2	NM_002668.2	NC_000023.11	49173407	sense	TTTCTTCCGAACCCTCATAG	AGGATTTCTTCCGAACCCTCATAGCGGCAA	-0.994818
	PLP2	NM_002668.2	NC_000023.11	49173187	sense	ACCAGGCTACTCCTCCCTGT	CCACACCAGGCTACTCCTCCCTGTCGGTGA	-2.93733
	CPNE8	NM_153634.2	NC_000012.12	38693763	sense	GGTATGGCACTAAAAGCAGT	CTATGGTATGGCACTAAAAGCAGTGGGAGA	1.00518
	TMEM187	NM_003492.2	NC_000023.11	153982231	antisense	ATGTTCACGAGTGAGTTGAA	GGCCATGTTCACGAGTGAGTTGAACGGCAT	0.451103
	SLC2A12	NM_145176.2	NC_000006.12	134028861	antisense	CTTGACGACTCCAACCCCAG	TGACCTTGACGACTCCAACCCCAGTGGAGG	0.590145
	RASAL2	NM_170692.2	NC_000001.11	178454566	antisense	AATGTAACCATCAAAGCCTG	GATCAATGTAACCATCAAAGCCTGGGGTGT	0.640775
	BRK1	NM_018462.4	NC_000003.12	10115761	antisense	TGATTATCTCAATGTACTCC	CTGGTGATTATCTCAATGTACTCCCGGTTA	-0.17607
	BRK1	NM_018462.4	NC_000003.12	10115815	sense	GCAGACTTTCTCAACTCGTT	AATCGCAGACTTTCTCAACTCGTTCGGTCA	3.66911
	TBC1D3K	NM_001291464.1	NC_000017.11	37929174	sense	AAGGAAGCATATATTCTTCA	CATTAAGGAAGCATATATTCTTCAGGGATC	0.294689
	VPS26B	NM_052875.4	NC_000011.10	134235031	sense	AGCCGTATGAGTCCTACACA	GAGAAGCCGTATGAGTCCTACACAGGGCAG	-4.32125
	GNMT	NM_018960.4	NC_000006.12	42960898	antisense	CAGCCATGCCTTGTACTCGG	CAAGCAGCCATGCCTTGTACTCGGCGGTGC	-0.939096
	TMEM104	NM_017728.3	NC_000017.11	74790263	sense	TCATCCGGGACAACTACGAG	GTTCTCATCCGGGACAACTACGAGCGGGCA	-3.76395
	TMEM104	NM_017728.3	NC_000017.11	74785511	sense	TACATGTTTAACCTCATCGT	GGTGTACATGTTTAACCTCATCGTGGGCAC	0.22514
	CSF3R	NM_156039.3	NC_000001.11	36472243	sense	GAGCTGAGAACTACCGAACG	CCTGGAGCTGAGAACTACCGAACGGGGTAA	-3.64371
	SLC35E4	NM_001001479.2	NC_000022.11	30636890	sense	CACCACACCTCTGTTCACCC	CTACCACCACACCTCTGTTCACCCTGGCCC	-4.01719
	SLC35E4	NM_001001479.2	NC_000022.11	30636735	sense	GCAGCCCTGGCATGCCACCG	GGTGGCAGCCCTGGCATGCCACCGGGGGGC	-0.144559
	SOX5	NM_152989.3	NC_000012.12	23895798	sense	CACTTCTCAGCACAATACAA	CTCCCACTTCTCAGCACAATACAATGGTAG	-3.81777
	SOX5	NM_152989.3	NC_000012.12	23845988	sense	CTCATCAAAAACGAGCCGGA	AGAGCTCATCAAAAACGAGCCGGAAGGTAA	5.60013
	KRTAP10-10	NM_181688.2	NC_000021.9	44637638	antisense	GCTAGACTGCTGGTAGCATG	GGCAGCTAGACTGCTGGTAGCATGGGGTTG	-0.859888
	ATP5B	NM_001686.3	NC_000012.12	56643473	sense	GTTGGTGAGAGGACCCGTGA	TGGTGTTGGTGAGAGGACCCGTGAAGGCAA	-4.82009
	ATP5B	NM_001686.3	NC_000012.12	56644862	sense	GCACCAATCAAAATTCCTGT	TGGTGCACCAATCAAAATTCCTGTTGGTCC	1.00252
	ATP5B	NM_001686.3	NC_000012.12	56642520	antisense	CTGCATAGTACCCATGTCAG	TTTCCTGCATAGTACCCATGTCAGTGGCCA	0.702601
	SMS	NM_004595.4	NC_000023.11	21977079	sense	TTACCACCCATAGTGCGAGG	CAGATTACCACCCATAGTGCGAGGAGGAGC	-5.43527
	PDHX	NM_003477.2	NC_000011.10	34947602	sense	TGGAATCTTGGCCAAAATCG	ATGATGGAATCTTGGCCAAAATCGTGGTAA	4.02508
	VPS37A	NM_152415.2	NC_000008.11	17274942	antisense	CGGTATTGAAGCATCCACTG	CAACCGGTATTGAAGCATCCACTGTGGGAA	1.09423
	IFITM2	NM_006435.2	NC_000011.10	308314	antisense	GTGGATCACGGTGGACATCG	GGATGTGGATCACGGTGGACATCGGGGGAG	-4.50823
	KLK2	NM_005551.4	NC_000019.10	50874735	antisense	ACAATCCGAGACTGGATGAG	TCCCACAATCCGAGACTGGATGAGGGGCAC	1.33716
	BMP8B	NM_001720.3	NC_000001.11	39774343	sense	CTGAAGCGTCACAAGGACCT	GTTGCTGAAGCGTCACAAGGACCTGGGACT	-0.164743
	SPDYE5	NM_001099435.2	NC_000007.14	75495352	sense	ATCCTCCCTGAGCACCACAA	ACCCATCCTCCCTGAGCACCACAAGGGCTT	2.64311
	SPDYE5	NM_001099435.2	NC_000007.14	75496703	antisense	TTCCAGCAAAAGGACCTATG	CCTTTTCCAGCAAAAGGACCTATGCGGGGG	3.19551
	LURAP1L	NM_203403.1	NC_000009.12	12821397	antisense	GCCTGACGTCTGTGGCTCTG	ATGAGCCTGACGTCTGTGGCTCTGAGGTTA	-4.62126
	DCLRE1A	NM_014881.4	NC_000010.11	113850297	sense	TGTTGAGAATGACAAACTAG	ATTTTGTTGAGAATGACAAACTAGTGGGAG	-0.0651254
	CYB561A3	NM_001161452.1	NC_000011.10	61356665	antisense	GAGGATGCACATAGAGCCCA	TGAAGAGGATGCACATAGAGCCCAGGGACC	0.227575
	C3orf20	NM_032137.4	NC_000003.12	14682970	antisense	CAGTGTGGGGACCTGCACAA	TCTTCAGTGTGGGGACCTGCACAAAGGTGG	-5.54325
	UGT8	NM_001128174.1	NC_000004.12	114623074	antisense	GAGGCTGTAATGATTAGATG	GCTGGAGGCTGTAATGATTAGATGGGGCGA	-0.57978
	MOB1A	NM_018221.3	NC_000002.12	74165306	antisense	TTTGGTGCAGAACATTTGAT	GTATTTTGGTGCAGAACATTTGATTGGCTT	-4.76713
	GGT1	NM_013430.2	NC_000022.11	24615065	sense	TGAGGTCATCAACGCCCGCG	AAGCTGAGGTCATCAACGCCCGCGAGGTGG	-4.65173
	OMA1	NM_145243.4	NC_000001.11	58536561	sense	GGAGCAAGCTACTATTATTG	GGAAGGAGCAAGCTACTATTATTGGGGAAA	-4.86518
	SPRR2F	NM_001014450.2	NC_000001.11	153112605	antisense	TGCTGAGGTGGGCAGGACTG	GCACTGCTGAGGTGGGCAGGACTGTGGACA	-5.48065
	CEACAM6	NM_002483.6	NC_000019.10	41761440	sense	TCACTCTACTCAGCGTCAAA	ACCCTCACTCTACTCAGCGTCAAAAGGAAC	-1.16474
	FOSB	NM_006732.2	NC_000019.10	45471297	sense	GCTGACCGACCGACTCCAGG	GGGAGCTGACCGACCGACTCCAGGCGGTGA	-5.21122
	VNN2	NM_004665.4	NC_000006.12	132751418	antisense	GGGTAGGCAAGCGAGGATAG	TGTTGGGTAGGCAAGCGAGGATAGGGGATG	-4.02793
	VNN2	NM_004665.4	NC_000006.12	132752702	antisense	GTGTTGAAAGTCACCAACTC	TGCGGTGTTGAAAGTCACCAACTCCGGCTT	0.733217
	VNN2	NM_004665.4	NC_000006.12	132752488	antisense	TAGGCTGACATGATGTGTGT	TATTTAGGCTGACATGATGTGTGTTGGCCA	1.34316
	PACSIN2	NM_001184970.1	NC_000022.11	42884524	sense	TCCCTGAAGGAACTCGACCA	GAAGTCCCTGAAGGAACTCGACCAGGGCAC	-3.98699
	EMX2	NM_004098.3	NC_000010.11	117545632	antisense	GGGGCTAGTGTCGTTCCCTG	TCTCGGGGCTAGTGTCGTTCCCTGCGGGGA	-3.98098
	SKOR1	NM_001258024.1	NC_000015.10	67827603	antisense	CGGCCGGAAGGCCGACACGT	CCACCGGCCGGAAGGCCGACACGTAGGAGC	-4.71364
	PGBD2	NM_170725.2	NC_000001.11	248917419	sense	GTGAGTACTTTGGGCACCGG	ATGTGTGAGTACTTTGGGCACCGGGGGTCC	0.528517
	PGBD2	NM_170725.2	NC_000001.11	248917007	sense	AGCCAAGAGCTGAGTCCCGT	GAAAAGCCAAGAGCTGAGTCCCGTGGGCCT	-3.28432
	PGBD2	NM_170725.2	NC_000001.11	248917562	sense	GACAGGAGCTTGGATCTAGG	GCCAGACAGGAGCTTGGATCTAGGAGGCAG	1.88277
	SMYD2	NM_020197.2	NC_000001.11	214314834	antisense	GTTAGTCTTACAGTCTCCGA	TGCTGTTAGTCTTACAGTCTCCGAGGGATT	0.987835
	SMYD2	NM_020197.2	NC_000001.11	214330181	antisense	GTACAGGAGATCAATATAGC	TTGGGTACAGGAGATCAATATAGCTGGTAA	0.152978
	SLC38A9	NM_173514.3	NC_000005.10	55669870	antisense	AGCTGGAACTACATGGTCTG	CTGGAGCTGGAACTACATGGTCTGGGGCAA	5.12758
	AMIGO2	NM_181847.4	NC_000012.12	47078855	antisense	GGTGCAGCTGACGATGTCAG	TGTTGGTGCAGCTGACGATGTCAGTGGCAC	-4.51838
	GLUD2	NM_012084.3	NC_000023.11	121048365	sense	CCTGCTCCAGACATGAACAC	TGTGCCTGCTCCAGACATGAACACAGGTGA	0.42022
	GLUD2	NM_012084.3	NC_000023.11	121048123	antisense	TAACGGATACCTCCCTTGCA	GCTGTAACGGATACCTCCCTTGCAGGGCGT	0.226495
	SLC9C2	NM_178527.3	NC_000001.11	173547690	sense	GTAGCTGCAATACAAATGGT	GCATGTAGCTGCAATACAAATGGTTGGTGC	-4.2986
	SLC9C2	NM_178527.3	NC_000001.11	173557430	sense	GATGGGGAGTTGTAATCACG	TGGCGATGGGGAGTTGTAATCACGTGGTCT	-1.23083
	PSMD4	NM_002810.2	NC_000001.11	151266011	antisense	CTCTTCCATAGATACACGAA	GCTGCTCTTCCATAGATACACGAAGGGCCT	-4.47531
	TMEM249	NM_001252402.2	NC_000008.11	144354113	sense	GGTCTTCCTCGTGTACGGCG	CCTGGGTCTTCCTCGTGTACGGCGTGGGCG	-4.77618
	LPA	NM_005577.2	NC_000006.12	160611597	antisense	GGGGTCCGACTATGCGAGTG	TTCTGGGGTCCGACTATGCGAGTGTGGTGT	-5.83717
	LPA	NM_005577.2	NC_000006.12	160594100	sense	ACCAACGGAGCAAAGCCCCG	CAGCACCAACGGAGCAAAGCCCCGGGGTCC	0.929769
	LPA	NM_005577.2	NC_000006.12	160618535	antisense	GGTAACAGTCGGAGGCGCGA	CCGGGGTAACAGTCGGAGGCGCGACGGCAG	4.854
	HIST1H4F	NM_003540.3	NC_000006.12	26240506	sense	GTGCTGCGTGACAACATACA	CAAAGTGCTGCGTGACAACATACAGGGCAT	-4.89266
	LSM7	NM_016199.2	NC_000019.10	2324130	sense	GGCACCATTGAGTACATGCG	GGACGGCACCATTGAGTACATGCGAGGTGA	-5.69872
	APOOL	NM_198450.5	NC_000023.11	85051397	antisense	GCGGTGGTGCAGTATATATG	TGGAGCGGTGGTGCAGTATATATGGGGAGC	-3.10334
	ARHGAP18	NM_033515.2	NC_000006.12	129710025	antisense	GCTTCCGAAGGCTTACCTCG	TTCAGCTTCCGAAGGCTTACCTCGAGGTGG	4.97685
	FGF16	NM_003868.2	NC_000023.11	77454239	sense	TACCTAGGAATGAATGAGCG	CCTGTACCTAGGAATGAATGAGCGAGGAGA	-1.57978
	CCNA1	NM_001111046.1	NC_000013.11	36440004	antisense	ACAAACTCGTCTACTTCAGG	ATAGACAAACTCGTCTACTTCAGGAGGATA	-2.39939
	CCNA1	NM_001111046.1	NC_000013.11	36438694	sense	AAGCAGCCAGACATCACGGA	GAAGAAGCAGCCAGACATCACGGAAGGCAT	-0.802173
	DOCK10	NM_014689.2	NC_000002.12	224806212	sense	GATGATCTAAGCACCAATGG	TAGAGATGATCTAAGCACCAATGGAGGATT	-1.08567
	ARID3C	NM_001017363.1	NC_000009.12	34623921	sense	GTGTGGCGGGAAGTCACGCG	CAAAGTGTGGCGGGAAGTCACGCGCGGCCT	0.477771
	CXorf51B	NM_001244892.1	NC_000023.11	146810126	sense	TGTAGGGCCTAAAGACCACC	TCCCTGTAGGGCCTAAAGACCACCAGGAAG	-2.24247
	CXorf51B	NM_001244892.1	NC_000023.11	146810149	sense	AAGGCGAAAAGACCCCTTCG	CAGGAAGGCGAAAAGACCCCTTCGAGGGAG	0.0179423
	CD1B	NM_001764.2	NC_000001.11	158329901	antisense	AGGACGCCCAAGAGATATCG	ATTGAGGACGCCCAAGAGATATCGGGGGCA	0.950734
	ZNF490	NM_020714.2	NC_000019.10	12581118	antisense	TCATGACTCCGTAAGTACGT	TTTCTCATGACTCCGTAAGTACGTGGGACA	-0.57978
	GJC1	NM_005497.3	NC_000017.11	44805321	antisense	CATCTTCCCGAATCCGTCGT	AGCCCATCTTCCCGAATCCGTCGTCGGCCA	-5.12667
	GJC1	NM_005497.3	NC_000017.11	44805448	sense	AATGCGCTGGAAACAACACC	ATGCAATGCGCTGGAAACAACACCGGGCTC	-4.23848
	GJC1	NM_005497.3	NC_000017.11	44805204	antisense	TGCTGCACACATAAAACGGG	AGTCTGCTGCACACATAAAACGGGTGGACT	2.97163
	GJC3	NM_181538.2	NC_000007.14	99929094	antisense	GATTGCAGGTTATACTACCA	GACAGATTGCAGGTTATACTACCAAGGCAA	-4.78141
	GJC3	NM_181538.2	NC_000007.14	99929245	sense	GGGCAACACAGATGTCCCAG	GGGAGGGCAACACAGATGTCCCAGGGGCTG	5.17511
	GJC3	NM_181538.2	NC_000007.14	99929164	antisense	CAGGTGGTACTGCAACCCCA	CATACAGGTGGTACTGCAACCCCAGGGCTG	1.0598
	GTF2A1	NM_015859.3	NC_000014.9	81201645	antisense	GAATCTGGAACAATAACTTG	CTTAGAATCTGGAACAATAACTTGTGGTGC	-2.16474
	ZDHHC21	NM_178566.4	NC_000009.12	14672838	sense	GAGAACCCCAAGATCCCACA	CCCTGAGAACCCCAAGATCCCACATGGAGG	0.742148
	HMGN5	NM_030763.2	NC_000023.11	81118738	antisense	ATTACTTACAGCAGACAACC	AAAGATTACTTACAGCAGACAACCTGGCAG	1.42022
	HMP19	NM_015980.4	NC_000005.10	174104256	antisense	GATGCACGCAAGGAAAGCTA	ACACGATGCACGCAAGGAAAGCTAGGGCCA	1.67016
	HMP19	NM_015980.4	NC_000005.10	174064248	sense	GGTGATTGTGAAGACAAGAA	TTCAGGTGATTGTGAAGACAAGAACGGAAT	-0.580373
	GAK	NM_005255.2	NC_000004.12	898135	sense	ACTTGTTGCTTAGTAACCAA	GAGAACTTGTTGCTTAGTAACCAAGGGACC	0.184152
	CA8	NM_004056.4	NC_000008.11	60279812	sense	TATTAACCTAAACTCAAGAG	CTCCTATTAACCTAAACTCAAGAGAGGCTA	-1.02303
	MRPS25	NM_022497.3	NC_000003.12	15065086	sense	AGTGAATTACAACACGCATG	TGACAGTGAATTACAACACGCATGGGGAGC	-3.24943
	SNX31	NM_152628.3	NC_000008.11	100635945	sense	TCTGGCAATGACCACAGCTA	ACTATCTGGCAATGACCACAGCTATGGCTG	-1.35892
	CD1A	NM_001763.2	NC_000001.11	158256233	antisense	GAAGACCCAAGATGAAACGT	TCAAGAAGACCCAAGATGAAACGTGGGCAG	0.0791827
	ELF5	NM_001422.3	NC_000011.10	34493484	sense	CTCCAGAACATCCGCACACA	CATCCTCCAGAACATCCGCACACAAGGTCA	-0.866775
	ELF5	NM_001422.3	NC_000011.10	34505689	antisense	CAGATCAGTCCACGACATCA	TGAACAGATCAGTCCACGACATCAGGGGAT	1.33094
	NABP1	NM_001031716.2	NC_000002.12	191683783	sense	GAACCCAACCCAGATTATCG	CAGTGAACCCAACCCAGATTATCGAGGACA	1.15719
	NABP1	NM_001031716.2	NC_000002.12	191681988	sense	CTGACACTTTATACTGGAAG	ATGTCTGACACTTTATACTGGAAGGGGTGG	-4.9829
	PHTF2	NM_001127357.1	NC_000007.14	77929119	antisense	GCAACTAGTACCCGATTTAG	AGCTGCAACTAGTACCCGATTTAGGGGCGT	-5.05611
	GLTP	NM_016433.3	NC_000012.12	109857560	sense	AGCAGAGTGGCCCAAAGTAG	ATGGAGCAGAGTGGCCCAAAGTAGGGGCCA	-4.8559
	PCDHB7	NM_018940.3	NC_000005.10	141173518	antisense	TAGAACCAGAATGCGCACGA	CGTCTAGAACCAGAATGCGCACGAGGGCGG	4.88735
	PCDHB7	NM_018940.3	NC_000005.10	141173674	antisense	AGTGGCGTAAGAAAATGCAT	TTTCAGTGGCGTAAGAAAATGCATAGGCTA	0.835257
	PDAP1	NM_014891.6	NC_000007.14	99400328	sense	ACTGGATCTGGACGGGCCAA	CACAACTGGATCTGGACGGGCCAAAGGAGC	6.082
	PDAP1	NM_014891.6	NC_000007.14	99400376	sense	CATCGAGAACCCCAACCGGG	TCGACATCGAGAACCCCAACCGGGTGGCAC	0.440859
	CCL1	NM_002981.2	NC_000017.11	34363104	sense	TGGGATGTGGCCGGAAGATG	TAGCTGGGATGTGGCCGGAAGATGTGGACA	-0.149006
	CCL1	NM_002981.2	NC_000017.11	34361798	sense	CAGCTCCATCTGCTCCAATG	ATACCAGCTCCATCTGCTCCAATGAGGGCT	0.166985
	YBX3	NM_003651.4	NC_000012.12	10709963	antisense	GGTCAAAGGTCTGTCCCACG	CGACGGTCAAAGGTCTGTCCCACGTGGTAA	-5.45087
	OR8H2	NM_001005200.1	NC_000011.10	56105395	antisense	ATAGCGATCATGGGCCATTG	CTGCATAGCGATCATGGGCCATTGAGGAGA	-3.6921
	XIAP	NM_001167.3	NC_000023.11	123886501	sense	ATGGATATACTCAGTTAACA	GGACATGGATATACTCAGTTAACAAGGAGC	-1.84074
	XIAP	NM_001167.3	NC_000023.11	123886302	antisense	TCTGACCAGGCACGATCACA	GTGTTCTGACCAGGCACGATCACAAGGTTC	-0.555286
	GOLGA8A	NM_181077.3	NC_000015.10	34383516	sense	GCAGGTTTGCACATTGAAGG	TTGGGCAGGTTTGCACATTGAAGGAGGAGA	-4.11803
	CSMD3	NM_198123.1	NC_000008.11	113173847	sense	TATGGCACAAGATTCGACGT	ATTATATGGCACAAGATTCGACGTCGGGGA	-4.51489
	ZG16B	NM_145252.2	NC_000016.10	2830324	sense	CAGACGCCCAGTCACAGGCG	CAACCAGACGCCCAGTCACAGGCGAGGTAA	-5.46242
	ZG16B	NM_145252.2	NC_000016.10	2830756	sense	ACTACGACCATGAAATCACA	GAAGACTACGACCATGAAATCACAGGGCTG	-3.92461
	PTF1A	NM_178161.2	NC_000010.11	23192812	sense	CTCGGTGAGCCAGACGACGG	GGGCCTCGGTGAGCCAGACGACGGCGGCGG	-0.193242
	HIST1H2AH	NM_080596.2	NC_000006.12	27147252	sense	GCAAGGGTAATTATGCCGAG	CTCCGCAAGGGTAATTATGCCGAGCGGGTT	0.42022
	HIST1H2AH	NM_080596.2	NC_000006.12	27147185	antisense	GAAGCCCAGCCCGAGAAGAG	AACTGAAGCCCAGCCCGAGAAGAGCGGGTC	1.99202
	HIST1H2AH	NM_080596.2	NC_000006.12	27147149	sense	TCTGGACGTGGCAAGCAAGG	TATGTCTGGACGTGGCAAGCAAGGCGGTAA	-0.0777305
	LRRC72	NM_001195280.1	NC_000007.14	16532518	sense	GAAGATCAGCTAAAGATATG	AGTTGAAGATCAGCTAAAGATATGTGGCCA	0.407352
	LRRC72	NM_001195280.1	NC_000007.14	16558935	antisense	CAATGTTGGTTAGCTCATTG	GCATCAATGTTGGTTAGCTCATTGTGGTGT	0.446909
	CA9	NM_001216.2	NC_000009.12	35675818	antisense	CTGGGGGCGGATATCCACCG	CGAGCTGGGGGCGGATATCCACCGGGGACT	-5.6566
	CA9	NM_001216.2	NC_000009.12	35676382	antisense	ATCTGGTACCTCCAGAAAGG	CAGGATCTGGTACCTCCAGAAAGGCGGCCA	-4.62814
	CA9	NM_001216.2	NC_000009.12	35675930	antisense	GGGAGACCCCCTCACCACTG	GGCGGGGAGACCCCCTCACCACTGTGGCCA	0.308247
	C11orf24	NM_022338.3	NC_000011.10	68262640	antisense	GGAGGCCGCAGTCGTAATGG	TACTGGAGGCCGCAGTCGTAATGGAGGCCG	2.17609
	C11orf24	NM_022338.3	NC_000011.10	68262841	sense	AGTTGATAATAAAACGTCTG	AAACAGTTGATAATAAAACGTCTGAGGATG	1.10236
	PPEF1	NM_006240.2	NC_000023.11	18749884	sense	CAGACTCCTATAATGGTCCT	GTCCCAGACTCCTATAATGGTCCTCGGCTA	-4.91708
	BCHE	NM_000055.2	NC_000003.12	165830836	antisense	TTGAATCGAAGTCTACCAAG	CTTTTTGAATCGAAGTCTACCAAGAGGTGG	5.26884
	RPL36AL	NM_001001.4	NC_000014.9	49619001	sense	AAGGATTCTTTGTATGCCCA	GGGCAAGGATTCTTTGTATGCCCAGGGAAG	0.294689
	CD63	NM_001257391.1	NC_000012.12	55726913	antisense	TCTAAACACATAGCCAGCAA	TATCTCTAAACACATAGCCAGCAATGGCTG	-2.9721
	CTSC	NM_001814.4	NC_000011.10	88337513	sense	CCAGCGCGATGTCAACTGCT	GTTCCCAGCGCGATGTCAACTGCTCGGTTA	-5.24748
	ZNF521	NM_015461.2	NC_000018.10	25226367	antisense	AGAAACCCCATATAGCAATG	AGTGAGAAACCCCATATAGCAATGGGGACA	5.94691
	OR4X1	NM_001004726.1	NC_000011.10	48264289	antisense	CGCCCCATGCTATCCTCACG	CCCCCGCCCCATGCTATCCTCACGAGGAGA	-4.77567
	OR4X1	NM_001004726.1	NC_000011.10	48263989	antisense	CCAGGATGGTCACCACAATG	CTGGCCAGGATGGTCACCACAATGAGGCCA	-4.15613
	LNPEP	NM_005575.2	NC_000005.10	96993880	sense	GGGTTTGCTCACCTTCCGAG	ATTGGGGTTTGCTCACCTTCCGAGAGGAGA	0.00778323
	BRSK2	NM_003957.3	NC_000011.10	1442602	sense	GCCTGTTGGAGACCAGCTGT	GACAGCCTGTTGGAGACCAGCTGTGGGTAC	0.373069
	CCDC101	NM_138414.2	NC_000016.10	28590134	sense	ACAATGACTCGGAGCCACCC	CTCTACAATGACTCGGAGCCACCCCGGAAG	-6.49864
	CCDC101	NM_138414.2	NC_000016.10	28590203	antisense	CCAGGCTTCCCGATCCACAG	GTCACCAGGCTTCCCGATCCACAGGGGCAG	-4.05551
	ZC2HC1A	NM_016010.2	NC_000008.11	78678671	antisense	ATAGTTACCCTCGGTTTGAG	TTATATAGTTACCCTCGGTTTGAGAGGTTT	0.879651
	TOP2B	NM_001068.3	NC_000003.12	25626777	sense	TAGGCTACATGGCTTACCAG	AGCGTAGGCTACATGGCTTACCAGAGGTTA	0.313304
	PPP3R1	NM_000945.3	NC_000002.12	68186608	sense	AGATGGCTATATTTCCAATG	ATAAAGATGGCTATATTTCCAATGGGGAAC	0.62667
	PPP3R1	NM_000945.3	NC_000002.12	68186635	sense	TGCTTTCCGTATCTATGACA	TAGTTGCTTTCCGTATCTATGACATGGATA	-5.23083
	HIST1H3D	NM_003530.4	NC_000006.12	26197070	antisense	CAGTTTGCGAATCAGCAGCT	ATGGCAGTTTGCGAATCAGCAGCTCGGTCG	-3.05371
	NRG4	NM_138573.3	NC_000015.10	76009268	antisense	AGGCAAAACGACTTGTGACT	ATTCAGGCAAAACGACTTGTGACTGGGACC	-5.64587
	NRG4	NM_138573.3	NC_000015.10	75961943	sense	TACAGGAGCTCGTTGTGAAG	ACTATACAGGAGCTCGTTGTGAAGAGGTTT	0.42022
	SPINK9	NM_001040433.1	NC_000005.10	148335639	sense	AACAGCCATAGTCCTACTCT	GAGCAACAGCCATAGTCCTACTCTTGGCTC	-4.26736
	SPINK9	NM_001040433.1	NC_000005.10	148335666	antisense	TCAGAGATACTCACTGAACA	ATTATCAGAGATACTCACTGAACATGGTTG	1.04801
	SPINK9	NM_001040433.1	NC_000005.10	148338549	sense	CATATGTATGATCCAATTTG	TCATCATATGTATGATCCAATTTGTGGATC	0.157185
	SULT1E1	NM_005420.2	NC_000004.12	69849438	sense	AATTCATGCAAGGACAGGGT	GAGAAATTCATGCAAGGACAGGGTAGGAAC	-5.40178
	WNT16	NM_057168.1	NC_000007.14	121329683	sense	CCTGCTGCCGAGCATCCGAG	CGTACCTGCTGCCGAGCATCCGAGAGGGCG	-3.10334
	WNT16	NM_057168.1	NC_000007.14	121331843	antisense	CATGCCATACTGGACATCAT	ACCACATGCCATACTGGACATCATCGGAGC	5.13084
	TEX264	NM_015926.5	NC_000003.12	51684439	sense	GATAAGTGCCGATGTGCCGT	CCCTGATAAGTGCCGATGTGCCGTGGGCAG	-5.0094
	TEX264	NM_015926.5	NC_000003.12	51699406	sense	TGCCACTCTCTGACTAGGAG	CTTTTGCCACTCTCTGACTAGGAGCGGAAG	-0.299472
	CAMKK1	NM_032294.2	NC_000017.11	3883064	antisense	TCAGTTTGACCACATTCACG	TCGATCAGTTTGACCACATTCACGTGGTCC	0.640572
	CAMKK1	NM_032294.2	NC_000017.11	3885567	sense	AGAGCCTACTAGAAACGGTG	GCCCAGAGCCTACTAGAAACGGTGTGGACC	0.612865
	CAMKK1	NM_032294.2	NC_000017.11	3885412	sense	AGGCTGGGCCTTATGCCACG	GCGCAGGCTGGGCCTTATGCCACGGGGCCT	-2.54711
	DOCK4	NM_014705.3	NC_000007.14	111900394	antisense	AACAATGCCGAAACTCGAAG	CTGGAACAATGCCGAAACTCGAAGCGGATG	0.665843
	DOCK4	NM_014705.3	NC_000007.14	111769660	antisense	TAGCTCGTCATATAAGAGGA	CCAGTAGCTCGTCATATAAGAGGAGGGTAT	-4.92161
	FAM221A	NM_199136.4	NC_000007.14	23691462	sense	ATATGCCCATGACACAGTAG	CTGCATATGCCCATGACACAGTAGTGGAAA	-3.87682
	TEPP	NM_199046.2	NC_000016.10	57984763	antisense	CCCGGCCGAGGACACGAAGT	ACTCCCCGGCCGAGGACACGAAGTGGGACC	1.20063
	TEPP	NM_199046.2	NC_000016.10	57984346	antisense	AACACTGCAGGGGTTTGTTG	ACCAAACACTGCAGGGGTTTGTTGGGGACC	1.42022
	TEPP	NM_199046.2	NC_000016.10	57984666	sense	CAGGCCAGAAGCTTCGCAAC	GCCACAGGCCAGAAGCTTCGCAACAGGTAC	0.821003
	TP53INP2	NM_021202.1	NC_000020.11	34709242	sense	GCGCCCCGTAGACAGCTACG	TCCCGCGCCCCGTAGACAGCTACGCGGCTC	-4.5926
	TP53INP2	NM_021202.1	NC_000020.11	34708808	antisense	CCTCCGACACGAAGGCGCGG	TCCTCCTCCGACACGAAGGCGCGGGGGCAG	-0.603335
	EIF5A2	NM_020390.5	NC_000003.12	170907027	sense	TTGTCCTTCTACTCACAACA	ATATTTGTCCTTCTACTCACAACATGGATG	-0.409385
	EIF5A2	NM_020390.5	NC_000003.12	170907773	sense	TTTCACTACTGGAGATGCCG	TTGATTTCACTACTGGAGATGCCGGGGCTT	-3.75777
	KRTAP9-9	NM_030975.2	NC_000017.11	41255581	antisense	CAGCAGCTGGTCAGACAGGT	CTGGCAGCAGCTGGTCAGACAGGTGGGCTG	1.00518
	ZNF3	NM_001278284.1	NC_000007.14	100071903	sense	TCACATCAGAGACTCCCCGT	TATCTCACATCAGAGACTCCCCGTGGGAGA	0.0713472
	ZNF3	NM_001278284.1	NC_000007.14	100072159	sense	TGAAGACACAAGATCACATG	TTTCTGAAGACACAAGATCACATGGGGTCC	5.23125
	ZNF3	NM_001278284.1	NC_000007.14	100072067	sense	TCAGTCTGAAAAGGCCGCTG	GAAGTCAGTCTGAAAAGGCCGCTGGGGAAC	5.36759
	NUTM2G	NM_001045477.2	NC_000009.12	96931835	antisense	GGAACCACTGCAGTCACGAG	TGGAGGAACCACTGCAGTCACGAGGGGCGG	-4.63506
	SYNPR	NM_001130003.1	NC_000003.12	63278738	antisense	ACTGCTACTCACCAATTCCA	ACACACTGCTACTCACCAATTCCAGGGCTC	-0.127268
	FANCG	NM_004629.1	NC_000009.12	35077270	antisense	TGCTAGCTGACCTTGGCGGT	AGGTTGCTAGCTGACCTTGGCGGTAGGCAA	0.321366
	HNF4A	NM_000457.4	NC_000020.11	44424038	sense	CCAAGGGGCTGAGCGATCCA	GATGCCAAGGGGCTGAGCGATCCAGGGAAG	-3.7642
	BTBD18	NM_001145101.1	NC_000011.10	57745009	antisense	TTGTAGCTTAGTGCACATGG	TGTCTTGTAGCTTAGTGCACATGGGGGAGT	-5.20914
	BTBD18	NM_001145101.1	NC_000011.10	57744899	antisense	CTGCAGTCAATAGCCAACAT	TTCTCTGCAGTCAATAGCCAACATAGGTTC	2.34663
	OR6C70	NM_001005499.1	NC_000012.12	55469887	sense	TCCTAATCACCATTGTTACC	AGATTCCTAATCACCATTGTTACCAGGGAA	-1.38337
	RHBDD2	NM_001040456.1	NC_000007.14	75881985	antisense	GAATGACAGGAAGATGATAG	CCTCGAATGACAGGAAGATGATAGCGGAGA	-4.71107
	CD164	NM_006016.4	NC_000006.12	109382309	antisense	CTGGGTCGTGTTCTTGTCCG	GGTGCTGGGTCGTGTTCTTGTCCGCGGACA	-6.10334
	AP1M1	NM_032493.3	NC_000019.10	16203487	sense	CCGGAACTACCGTGGCGACG	TCTGCCGGAACTACCGTGGCGACGTGGACA	-5.17074
	AP1M1	NM_032493.3	NC_000019.10	16226456	sense	GTCCTGCGCAGCGAGATCGT	CAATGTCCTGCGCAGCGAGATCGTGGGCTC	0.483655
	HMX1	NM_018942.2	NC_000004.12	8871400	sense	CGGCGGCGACAGTTGCTCGC	ACAGCGGCGGCGACAGTTGCTCGCGGGCAC	-4.82771
	GZMM	NM_005317.3	NC_000019.10	548668	antisense	TGCACACCTGAAGCAGCGCG	TCCCTGCACACCTGAAGCAGCGCGAGGTCG	2.14541
	DMAP1	NM_001034023.1	NC_000001.11	44218708	sense	ATGCTGGGCACGAACGACGG	TTTGATGCTGGGCACGAACGACGGCGGAAG	-0.602655
	USP8	NM_005154.4	NC_000015.10	50490334	antisense	ATGAAGGAGCCATTTCCGGT	GCAGATGAAGGAGCCATTTCCGGTGGGTAC	0.782621
	TEX101	NM_031451.4	NC_000019.10	43416433	antisense	AGAGTGCTGGACAATTGTTA	GTGAAGAGTGCTGGACAATTGTTATGGCCT	-0.363289
	NPHS2	NM_014625.3	NC_000001.11	179561327	sense	AGAGTAATTATATTCCGACT	TGAAAGAGTAATTATATTCCGACTGGGACA	1.23932
	TP53RK	NM_033550.3	NC_000020.11	46689181	sense	AGGCGCGGCTTGGCAGACGG	CTGGAGGCGCGGCTTGGCAGACGGCGGACG	5.77557
	PECAM1	NM_000442.4	NC_000017.11	64363226	sense	ATAGCCTCAAAGTCGGACAG	CAAGATAGCCTCAAAGTCGGACAGTGGGAC	2.33716
	PECAM1	NM_000442.4	NC_000017.11	64369989	antisense	CTTCCATGATCATTCCGGTG	GCTCCTTCCATGATCATTCCGGTGGGGCTG	-4.81598
	ATG4C	NM_032852.3	NC_000001.11	62821172	sense	GCAAGGCATCCTGATTTACA	AGAAGCAAGGCATCCTGATTTACAAGGAAT	1.2358
	ZNF571	NM_016536.4	NC_000019.10	37565959	sense	GTCATGCCTTATTCAACATG	ACCTGTCATGCCTTATTCAACATGAGGAAA	0.157185
	ZNF571	NM_016536.4	NC_000019.10	37566153	sense	GGAGACAATATGGAGTGCAA	TCTTGGAGACAATATGGAGTGCAAAGGCAA	5.28964
	ZNF571	NM_016536.4	NC_000019.10	37566052	antisense	TATCCGATGAAAAGTAGAAG	GAATTATCCGATGAAAAGTAGAAGAGGTTG	-4.31675
	CCR5	NM_000579.3	NC_000003.12	46373357	sense	GGTGACAAGTGTGATCACTT	GGGTGGTGACAAGTGTGATCACTTGGGTGG	-4.55278
	CCR5	NM_000579.3	NC_000003.12	46373215	sense	CAATGTGTCAACTCTTGACA	AATACAATGTGTCAACTCTTGACAGGGCTC	-4.52974
	AP1M2	NM_005498.4	NC_000019.10	10579721	sense	GTCATACCGCCTCAGCACCC	TCATGTCATACCGCCTCAGCACCCAGGTGA	1.22757
	CARM1	NM_199141.1	NC_000019.10	10912257	sense	TGGAGCACGGAAAATCTACG	AAGCTGGAGCACGGAAAATCTACGCGGTGG	0.42022
	CARM1	NM_199141.1	NC_000019.10	10916451	antisense	TAGAGCTGTTCATCCGTGAA	CATGTAGAGCTGTTCATCCGTGAAGGGTGC	-4.67644
	ZNF441	NM_152355.2	NC_000019.10	11780163	antisense	TAAGAGATGAACGACCCATG	CAATTAAGAGATGAACGACCCATGAGGACG	2.27782
	ZNF441	NM_152355.2	NC_000019.10	11780394	sense	AGACACATGGCAGCACACCA	TCAAAGACACATGGCAGCACACCATGGAGA	-4.8086
	C9	NM_001737.3	NC_000005.10	39341274	sense	GATGCATAAAGATGCGACTT	GGCAGATGCATAAAGATGCGACTTCGGTGT	-2.1514
	C9	NM_001737.3	NC_000005.10	39311204	sense	GAACTCACTACAGTAGCTCT	TATGGAACTCACTACAGTAGCTCTGGGTCT	-5.10334
	NFKBIB	NM_002503.4	NC_000019.10	38905447	antisense	AATCGGGGTACAAGGCGACA	TCGGAATCGGGGTACAAGGCGACAGGGGTA	-4.75697
	FAM19A4	NM_001005527.2	NC_000003.12	68752945	sense	ATAAGAACCGCATAGAAGAG	TGCAATAAGAACCGCATAGAAGAGCGGTCA	-4.92319
	IRF7	NM_004031.2	NC_000011.10	614857	sense	GATGCTGCGGGATAACTCGG	TCGTGATGCTGCGGGATAACTCGGGGGACC	-5.32125
	IRF7	NM_004031.2	NC_000011.10	615111	antisense	CACCTTGAAGATGCGCGCGT	TCCCCACCTTGAAGATGCGCGCGTCGGCCT	2.35176
	ZC3H10	NM_032786.2	NC_000012.12	56120698	sense	CCATCTGTAGAGACTTCTTG	GATGCCATCTGTAGAGACTTCTTGAGGAAT	-0.802173
	ZC3H10	NM_032786.2	NC_000012.12	56121398	sense	TCAGTTCCGCAATCAGGCCA	ATGCTCAGTTCCGCAATCAGGCCAAGGTCA	-4.36986
	ETV3	NM_001145312.1	NC_000001.11	157125766	antisense	AGGACACGGGATCCACACCC	CTGGAGGACACGGGATCCACACCCCGGCGC	-4.94172
	DIEXF	NM_014388.6	NC_000001.11	209830999	sense	TGGTGGTAGCGATGTCAGTG	AAGATGGTGGTAGCGATGTCAGTGTGGAAG	0.627861
	RAB7B	NM_001164522.2	NC_000001.11	205992578	antisense	ATCACCCCGCCAGATATCCA	GGACATCACCCCGCCAGATATCCAGGGCTT	-3.86323
	SYNGAP1	NM_006772.2	NC_000006.12	33432178	sense	AATACCACTTGGGTCGCTCG	CCAGAATACCACTTGGGTCGCTCGAGGAGG	0.0982915
	CLPSL2	NM_207409.3	NC_000006.12	35776635	antisense	GACCCCCGCCACGAGCGCCA	ACAGGACCCCCGCCACGAGCGCCAGGGCTG	0.175002
	EBF4	NM_001110514.1	NC_000020.11	2751732	sense	CCATTGACTACGGATTCCAG	CCCACCATTGACTACGGATTCCAGAGGCTA	-4.70906
	EBF4	NM_001110514.1	NC_000020.11	2748598	sense	AGAACTGCCTGAAGAATGCG	AACCAGAACTGCCTGAAGAATGCGGGGAAT	-1.50657
	EBF4	NM_001110514.1	NC_000020.11	2749686	antisense	GTTGTCGCCGATGACAATGA	AGAAGTTGTCGCCGATGACAATGACGGTGG	-3.10487
	EBF4	NM_001110514.1	NC_000020.11	2749896	sense	GCCCCCGCGGCACATCCCCG	AGACGCCCCCGCGGCACATCCCCGGGGTGG	-1.66796
	MARK2	NM_004954.4	NC_000011.10	63900028	sense	CAAAAAATATGATGGACCCG	AGGGCAAAAAATATGATGGACCCGAGGTGG	-4.39211
	MRPL20	NM_017971.3	NC_000001.11	1407169	antisense	CTGGATCCGAAAGTAGCGGT	CCTCCTGGATCCGAAAGTAGCGGTCGGTGA	-1.16474
	MRPL20	NM_017971.3	NC_000001.11	1407136	sense	GGAGGTGCTGAAGCACGCCA	TCCAGGAGGTGCTGAAGCACGCCAGGGTGA	0.130713
	RAD52	NM_134424.3	NC_000012.12	916766	sense	AGATCTTGAACCGTCTGTGG	GACAAGATCTTGAACCGTCTGTGGAGGAGG	-5.46852
	NMD3	NM_015938.3	NC_000003.12	161234789	sense	GTTGTTCAGTCCCAAATGTG	TTATGTTGTTCAGTCCCAAATGTGTGGAGA	-0.802173
	MYL9	NM_006097.4	NC_000020.11	36545022	antisense	CCTTGTCAATGAAGCCATCA	TCCTCCTTGTCAATGAAGCCATCACGGTTC	-5.08361
	HSPH1	NM_006644.3	NC_000013.11	31151684	antisense	TCAACAAAAACCACTATCCG	CATATCAACAAAAACCACTATCCGAGGTTT	-5.41267
	JUP	NM_021991.2	NC_000017.11	41763185	sense	ACGCTGGTGACACAGAACAG	CAAGACGCTGGTGACACAGAACAGCGGTGT	-6.36114
	DEFB116	NM_001037731.1	NC_000020.11	31303452	antisense	TGGGATCTGAACAGGCCACC	ATTGTGGGATCTGAACAGGCCACCTGGGAA	-3.1415
	ULBP3	NM_024518.1	NC_000006.12	150065619	sense	GAAGCCGATGGATACATCCG	GTGTGAAGCCGATGGATACATCCGTGGATC	0.42022
	ULBP3	NM_024518.1	NC_000006.12	150065904	sense	CTGGAGGATTTCACACCCAG	TGAGCTGGAGGATTTCACACCCAGTGGTGA	-1.69107
	BRPF3	NM_015695.2	NC_000006.12	36209911	sense	AGAACCAGTCAACTTGAGTG	TCGCAGAACCAGTCAACTTGAGTGAGGCAA	5.14713
	FAM220A	NM_001037163.1	NC_000007.14	6330947	sense	AATGAGAAAGGATCCGAGCG	TGGAAATGAGAAAGGATCCGAGCGGGGCTG	1.17358
	FAM220A	NM_001037163.1	NC_000007.14	6330702	antisense	CGTGGCAGTCGTGACACCCG	ATGGCGTGGCAGTCGTGACACCCGAGGCTC	5.3978
	ATF6B	NM_004381.4	NC_000006.12	32121301	sense	ATGTTCTTCCGTCAACTCTG	CTCCATGTTCTTCCGTCAACTCTGAGGCCT	0.262678
	ATF6B	NM_004381.4	NC_000006.12	32127108	sense	CTCCACAGAGCCATCCAGCG	GTCTCTCCACAGAGCCATCCAGCGAGGTGA	-5.6883
	CES3	NM_024922.5	NC_000016.10	66966826	antisense	CATGGTTGTTGACACCCATG	AACTCATGGTTGTTGACACCCATGAGGAAG	-0.316746
	CES3	NM_024922.5	NC_000016.10	66964443	sense	AGAAAACATCGCCCCCTTCG	TGCAAGAAAACATCGCCCCCTTCGGGGGTG	-1.09273
	CES3	NM_024922.5	NC_000016.10	66963857	antisense	AGCCAGAGCTGATCCATCGT	AGGCAGCCAGAGCTGATCCATCGTAGGAGG	1.18253
	CES3	NM_024922.5	NC_000016.10	66963382	antisense	ACCAGCACTACTCACATTGG	CTCCACCAGCACTACTCACATTGGGGGCGC	0.42022
	EPM2AIP1	NM_014805.3	NC_000003.12	36992883	sense	CTGAGCACGAATACTACGAG	GAGGCTGAGCACGAATACTACGAGCGGTAT	1.22757
	EPM2AIP1	NM_014805.3	NC_000003.12	36992172	sense	TCATAAATACCATATCCGAA	CAGATCATAAATACCATATCCGAATGGATA	5.42431
	CLOCK	NM_004898.3	NC_000004.12	55455994	antisense	GGCAAATACCCTATTATGGG	AAATGGCAAATACCCTATTATGGGTGGTGC	-2.82069
	OSGIN2	NM_001126111.1	NC_000008.11	89909614	antisense	GTCACCAAAGTATTGCACTA	AGTTGTCACCAAAGTATTGCACTAAGGAAT	-0.304986
	SMARCA4	NM_001128846.1	NC_000019.10	11018988	sense	GGGCGTACGAGTTTGACAAG	AACTGGGCGTACGAGTTTGACAAGTGGGCC	0.866485
	SMARCA4	NM_001128846.1	NC_000019.10	10996298	sense	GCAGCAGACAGACGAGTACG	TCTTGCAGCAGACAGACGAGTACGTGGCTA	-3.71987
	SPHK2	NM_020126.4	NC_000019.10	48626294	sense	CTACGAAGAGAACCGTGCCG	CCACCTACGAAGAGAACCGTGCCGAGGCCC	-0.247111
	DSG3	NM_001944.2	NC_000018.10	31460007	sense	GACCAATTCTCTTGACCGAG	CTTTGACCAATTCTCTTGACCGAGAGGTAC	5.59764
	CEND1	NM_016564.3	NC_000011.10	788320	antisense	GGGTTGCATCGGGACTGCTG	TCCGGGGTTGCATCGGGACTGCTGGGGACC	0.25516
	CEND1	NM_016564.3	NC_000011.10	788471	antisense	CTTCGAGGGCTTGGTCAAGG	CCTTCTTCGAGGGCTTGGTCAAGGGGGCTT	1.06912
	KLHL6	NM_130446.2	NC_000003.12	183508280	sense	TGATGACCTTTACGTGACCG	AGAGTGATGACCTTTACGTGACCGAGGAGG	0.25516
	KLHL6	NM_130446.2	NC_000003.12	183508128	antisense	TCTGGGCACTGCCTGATGAG	GACCTCTGGGCACTGCCTGATGAGAGGATC	-4.61833
	KLHL6	NM_130446.2	NC_000003.12	183527934	antisense	GTAGTCCAACAGAGTGTGCA	ACGTGTAGTCCAACAGAGTGTGCATGGTCT	-0.532612
	TTI1	NM_014657.2	NC_000020.11	38012705	antisense	TTTCTGACAAGATGTCAGCG	AGGCTTTCTGACAAGATGTCAGCGAGGGCT	-3.15203
	WASL	NM_003941.3	NC_000007.14	123748623	sense	TTTCCTCGGCAAGAAATGTG	TCACTTTCCTCGGCAAGAAATGTGTGGTCA	0.415989
	LOC730183	NM_001256932.1	NC_000016.10	30698183	antisense	CGATAGCGATTCCGAGCGAG	CCGGCGATAGCGATTCCGAGCGAGTGGTGG	-0.164743
	LOC730183	NM_001256932.1	NC_000016.10	30698163	sense	CGGAATCGCTATCGCCGGCG	CGCTCGGAATCGCTATCGCCGGCGCGGCCC	0.836105
	HSD17B13	NM_178135.4	NC_000004.12	87322698	sense	GAGCTGGGCATGGAATAGGC	ACTGGAGCTGGGCATGGAATAGGCAGGCAG	-4.69632
	APPL1	NM_012096.2	NC_000003.12	57257356	antisense	AATTATGTCAAACTGTATTG	GAGAAATTATGTCAAACTGTATTGGGGTGT	0.56664
	AATK	NM_001080395.2	NC_000017.11	81122397	antisense	AGCACCGGAACCACGCCCGG	GCTGAGCACCGGAACCACGCCCGGGGGCGC	0.796704
	XPNPEP3	NM_022098.3	NC_000022.11	40886391	sense	CTATATGCAGCCCCTGACTG	CTGACTATATGCAGCCCCTGACTGAGGCCA	-2.42758
	XPNPEP3	NM_022098.3	NC_000022.11	40882090	antisense	GCTCCATCAGTGCCAGATCG	TATTGCTCCATCAGTGCCAGATCGCGGACC	-3.14655
	TTYH2	NM_032646.5	NC_000017.11	74237499	sense	ATCCGACCAGACTGGCTACG	AGCTATCCGACCAGACTGGCTACGTGGAGT	-3.90571
	PTPRE	NM_006504.4	NC_000010.11	128070347	sense	ACTCGAGTACTACCTCTACG	CCTTACTCGAGTACTACCTCTACGGGGACA	0.970895
	PTPRE	NM_006504.4	NC_000010.11	128068271	sense	CGTGCACGCTGGGCCCATCG	ACCCCGTGCACGCTGGGCCCATCGTGGTCC	-3.75969
	PTPRE	NM_006504.4	NC_000010.11	128049653	sense	CGACTGCAAGCAGTTTCGGG	CCGACGACTGCAAGCAGTTTCGGGAGGAGT	0.499001
	LENG9	NM_001301782.1	NC_000019.10	54462772	sense	ACCAGGACCACATTGCTGGG	AGCCACCAGGACCACATTGCTGGGGGGCAA	0.42022
	GATAD2A	NM_017660.3	NC_000019.10	19496082	sense	TTAGGCAACATTCCAGCACA	AGCATTAGGCAACATTCCAGCACAGGGCCA	-0.789548
	TBX4	NM_018488.2	NC_000017.11	61478663	antisense	GCCTTAACGATGTGGAGCCG	ATCAGCCTTAACGATGTGGAGCCGCGGCTG	-3.16474
	IRF8	NM_002163.2	NC_000016.10	85909118	antisense	ATGGCTCGGAAATGTCCAGT	TTGTATGGCTCGGAAATGTCCAGTTGGGAC	-5.38714
	OR10G3	NM_001005465.1	NC_000014.9	21570341	antisense	GCTTAGCAGTCATGAGCACA	CTCAGCTTAGCAGTCATGAGCACAGGGTAG	4.45906
	OR10G3	NM_001005465.1	NC_000014.9	21570685	sense	CAGGAATTCCGTATCCACTC	CTGACAGGAATTCCGTATCCACTCAGGCTA	-5.08228
	HCN1	NM_021072.3	NC_000005.10	45461877	antisense	AAGACACCCAGCAATCTGGT	TTTAAAGACACCCAGCAATCTGGTGGGAAG	-3.0939
	HCN1	NM_021072.3	NC_000005.10	45396539	antisense	CAGAGACTGGATTAAAGCGG	AATCCAGAGACTGGATTAAAGCGGTGGCAT	2.49215
	C14orf119	NM_017924.3	NC_000014.9	23097831	sense	CCAGCGTGAACGTTTCCTAG	GTCCCCAGCGTGAACGTTTCCTAGAGGACC	-5.04648
	C14orf119	NM_017924.3	NC_000014.9	23097749	antisense	GAGGTGATGTAAGACATCAG	CTGGGAGGTGATGTAAGACATCAGAGGAGG	-0.164743
	C14orf119	NM_017924.3	NC_000014.9	23097725	antisense	GGGGAAGGGTTAGTATTGTG	AGGAGGGGAAGGGTTAGTATTGTGTGGTAC	3.07781
	CPLX1	NM_006651.3	NC_000004.12	824497	sense	GTGATGAAGCAGGCTCTAGG	GTTTGTGATGAAGCAGGCTCTAGGAGGTAG	-1.16474
	PDE6G	NM_002602.3	NC_000017.11	81653165	sense	CCCCAAAGAAAGGCGTTCAA	AAGCCCCCAAAGAAAGGCGTTCAAGGGTAA	0.42022
	AQP2	NM_000486.5	NC_000012.12	49951168	sense	CACGCCAGCAGACATCCGCG	AGATCACGCCAGCAGACATCCGCGGGGACC	-0.57978
	SPOCD1	NM_144569.5	NC_000001.11	31814986	sense	GGAGAGCTCTGACCTCCAAG	CAGGGGAGAGCTCTGACCTCCAAGAGGCTC	-0.962168
	ARL6IP1	NM_015161.1	NC_000016.10	18798020	antisense	GAAACGCCGGACAGAACAGA	ACAGGAAACGCCGGACAGAACAGATGGATC	-4.36488
	ARL6IP1	NM_015161.1	NC_000016.10	18795512	sense	CTCGACGCAGAGCTGTGGGT	AAAACTCGACGCAGAGCTGTGGGTTGGTGG	-0.285096
	OR2W5	NM_001004698.2	NC_000001.11	247491645	sense	CCGGTGTGGACGTCGCAGGG	TCTCCCGGTGTGGACGTCGCAGGGTGGACC	-5.51838
	OR2W5	NM_001004698.2	NC_000001.11	247491708	antisense	GTGAATCGCTTCTACCAGCA	AAAGGTGAATCGCTTCTACCAGCATGGTTT	5.39251
	NOX3	NM_015718.2	NC_000006.12	155440053	antisense	TCTGATGAACTCAGTTGACG	CCTGTCTGATGAACTCAGTTGACGAGGTCA	0.905646
	UBAC1	NM_016172.2	NC_000009.12	135955300	sense	GAAGAGAACATCCAGGACCA	CCTGGAAGAGAACATCCAGGACCAAGGTAA	0.235795
	B4GALNT2	NM_001159387.1	NC_000017.11	49160631	sense	ATACCCAAGCTATACGACCC	TGTCATACCCAAGCTATACGACCCTGGACC	2.32292
	B4GALNT2	NM_001159387.1	NC_000017.11	49156596	antisense	AGGACTCACCTCATAGACGG	GAGAAGGACTCACCTCATAGACGGGGGCAT	-0.774491
	CAPZA1	NM_006135.2	NC_000001.11	112649418	antisense	AAGTAGTAGCCGAACGTCTG	TATTAAGTAGTAGCCGAACGTCTGAGGAGG	0.557723
	CAPZA1	NM_006135.2	NC_000001.11	112654488	sense	ATTACAGAGCACGGTGACCT	CTTAATTACAGAGCACGGTGACCTGGGTAA	1.42022
	BCAT1	NM_005504.6	NC_000012.12	24849891	antisense	TTGAAAAATAAGGTCCCACT	CCACTTGAAAAATAAGGTCCCACTGGGCTC	2.12206
	CRYAB	NM_001289808.1	NC_000011.10	111911605	antisense	GGACTCAGGGAAGTAGACGT	GAAGGGACTCAGGGAAGTAGACGTCGGGAA	5.63454
	HLA-DPA1	NM_001242524.1	NC_000006.12	33069228	antisense	GTGGGAAGAACTTGTCAATG	ACTGGTGGGAAGAACTTGTCAATGTGGCAG	2.02707
	PGD	NM_002631.3	NC_000001.11	10403106	sense	GGTGACATCATCATTGACGG	TACTGGTGACATCATCATTGACGGAGGAAA	2.50211
	PAGE2	NM_207339.3	NC_000023.11	55090088	antisense	AATCACAGATCCAACCGGCT	TCACAATCACAGATCCAACCGGCTGGGAAG	3.26756
	PAGE2	NM_207339.3	NC_000023.11	55090604	antisense	CTCCCTTCACCTTGAAAAGC	CACTCTCCCTTCACCTTGAAAAGCAGGCAC	-2.77092
	PAGE2	NM_207339.3	NC_000023.11	55090571	sense	ATCAGGGTATTGCACCTAGT	GATAATCAGGGTATTGCACCTAGTGGGGAG	-0.0597733
	GOLGA6L2	NM_001304388.1	NC_000015.10	23443912	antisense	GAGGTTGAGACACAGCCCAA	GAGAGAGGTTGAGACACAGCCCAAAGGACT	-5.10726
	PER2	NM_022817.2	NC_000002.12	238271348	antisense	CCACAAGGGAAGCTTGTACG	TGCTCCACAAGGGAAGCTTGTACGGGGAGG	-4.7825
	PATL1	NM_152716.2	NC_000011.10	59654059	antisense	TGTGTCCGGTCTAAACATTG	GAGTTGTGTCCGGTCTAAACATTGGGGCCT	1.15719
	PATL1	NM_152716.2	NC_000011.10	59657629	sense	CTGAACGAGCATTACCAAGG	CTTTCTGAACGAGCATTACCAAGGCGGTCA	-5.49466
	FAM83A	NM_032899.5	NC_000008.11	123194083	sense	AAGTCAGGCAGGAAATTCGC	TGCCAAGTCAGGCAGGAAATTCGCTGGCCA	-3.74006
	PRSS54	NM_001080492.1	NC_000016.10	58286004	antisense	GTGTATGCAGCATTCTGCCG	GGTGGTGTATGCAGCATTCTGCCGAGGAAG	-1.19294
	ZNF124	NM_001297568.1	NC_000001.11	247157366	sense	AAACAACCCATATGGGTGTG	CTGGAAACAACCCATATGGGTGTGAGGAAT	1.61901
	ZNF124	NM_001297568.1	NC_000001.11	247157144	antisense	AAGAGAACGGGAAAAACCTA	TATTAAGAGAACGGGAAAAACCTAAGGCTT	-5.20516
	ZNF124	NM_001297568.1	NC_000001.11	247157041	antisense	GAGTTCTTTCATGGTCACGA	GTATGAGTTCTTTCATGGTCACGAAGGTGA	-0.51676
	PGAP3	NM_033419.4	NC_000017.11	39687938	antisense	AGTCGCGGTACACCGGCTCA	ACGCAGTCGCGGTACACCGGCTCACGGTCG	-1.71346
	PGAP3	NM_033419.4	NC_000017.11	39674649	antisense	GTCCCTGGTGTGGAAAACTG	CAGTGTCCCTGGTGTGGAAAACTGTGGACC	5.5222
	SNX18	NM_001102575.1	NC_000005.10	54518492	antisense	CCGCCGAAGACGAGCCGTCG	ACACCCGCCGAAGACGAGCCGTCGAGGTCC	0.213769
	SNX18	NM_001102575.1	NC_000005.10	54518375	sense	TCGCCTCAGCAGCTCTACGG	GCCGTCGCCTCAGCAGCTCTACGGCGGCTA	0.553904
	PFDN4	NM_002623.3	NC_000020.11	54215404	antisense	CTTGCGTTTCTTCTTGAGAA	ATTTCTTGCGTTTCTTCTTGAGAATGGCTA	-4.03921
	PFDN4	NM_002623.3	NC_000020.11	54215320	antisense	TGTCATCACAAGCATCTTCT	ATGATGTCATCACAAGCATCTTCTAGGTTT	-1.16474
	UBE2G2	NM_003343.5	NC_000021.9	44777317	antisense	GTTGGGATGAAACATCTCAC	TACTGTTGGGATGAAACATCTCACAGGTAA	1.27154
	UBE2G2	NM_003343.5	NC_000021.9	44788077	sense	TTAACACTGAATCCTCCGGA	AGAATTAACACTGAATCCTCCGGAAGGAAT	-4.99763
	UBE2G2	NM_003343.5	NC_000021.9	44773678	antisense	AAATGCAGACTCTCCCATCA	ATGGAAATGCAGACTCTCCCATCAGGGTAG	5.05312
	CACNA1I	NM_021096.3	NC_000022.11	39665970	antisense	TGTATTTGTGATGGACCCAG	AAGTTGTATTTGTGATGGACCCAGCGGTAG	0.905646
	ULK2	NM_001142610.1	NC_000017.11	19796225	antisense	AGGCCCATGACGAGTAACCA	CAGCAGGCCCATGACGAGTAACCAAGGCTA	1.56756
	NKX2-2	NM_002509.3	NC_000020.11	21513544	sense	AGGGGCCCGAGCCAGCCAAG	AACGAGGGGCCCGAGCCAGCCAAGAGGGCC	-4.7696
	NEB	NM_001271208.1	NC_000002.12	151582544	sense	GCTGTATCGTATAAAGCCTG	AAAGGCTGTATCGTATAAAGCCTGAGGCCC	0.272121
	NUDCD2	NM_145266.4	NC_000005.10	163460013	sense	CGGAGTGGGGTGGTACCGTG	GGAGCGGAGTGGGGTGGTACCGTGCGGGAC	-3.35294
	NUDCD2	NM_145266.4	NC_000005.10	163459989	antisense	CCTCCAAGGTCTGGTACCAC	ACCTCCTCCAAGGTCTGGTACCACTGGCCC	-4.76713
	CYSLTR2	NM_020377.2	NC_000013.11	48707431	sense	GACCATGAACTATATTGCCT	TGCAGACCATGAACTATATTGCCTTGGTGG	0.950734
	CYSLTR2	NM_020377.2	NC_000013.11	48707342	sense	TCAATAATGCTCCTGGACAG	TTCCTCAATAATGCTCCTGGACAGTGGCTC	-2.36638
	QTRTD1	NM_024638.3	NC_000003.12	114065416	sense	CACACGCTGCATAATATCCA	CCATCACACGCTGCATAATATCCACGGGGT	0.393253
	TINAGL1	NM_022164.2	NC_000001.11	31583553	antisense	TTCATGCATGTTCATGACCG	AAATTTCATGCATGTTCATGACCGAGGAAG	-0.972098
	TINAGL1	NM_022164.2	NC_000001.11	31585018	antisense	TCGGCGACGCAGGAACCACC	ACCCTCGGCGACGCAGGAACCACCAGGCAC	0.661228
	ZNF653	NM_138783.3	NC_000019.10	11505666	sense	CCGGCCGCGACTCACGGAGT	GGGGCCGGCCGCGACTCACGGAGTCGGACC	-3.09031
	ZNF653	NM_138783.3	NC_000019.10	11487486	antisense	CCGTGAGAGCGTCGTAACCA	TCGGCCGTGAGAGCGTCGTAACCAGGGCCC	0.0200746
	ZNF653	NM_138783.3	NC_000019.10	11495978	antisense	TCAGGGTCTGAGTCGCTGAG	ACTGTCAGGGTCTGAGTCGCTGAGGGGCTT	1.56871
	CLCA2	NM_006536.5	NC_000001.11	86430896	antisense	CATCGAACACACCCCAACGG	TACTCATCGAACACACCCCAACGGAGGTGG	-3.78073
	ZDHHC8	NM_013373.3	NC_000022.11	20139889	antisense	GAACCAAGGATACGTGATGG	ACAGGAACCAAGGATACGTGATGGTGGTGT	0.42022
	FTH1P18	NM_001271682.1	NC_000023.11	37043526	sense	GTACCACCACCCCAGCTGTG	AACGGTACCACCACCCCAGCTGTGAGGCTG	0.230026
	BACH1	NM_001186.3	NC_000021.9	29327136	antisense	CTAATCCTGATACCTAACCA	CTCACTAATCCTGATACCTAACCACGGACA	-0.164743
	HDHD2	NM_032124.4	NC_000018.10	47115297	sense	ACAAAGCCAGGTATTACAAG	ATCCACAAAGCCAGGTATTACAAGAGGAAA	-5.34133
	LOC388813	NM_001256579.2	NC_000021.9	14643042	antisense	GTTCACTCTCTCCAAAGGGT	GTTTGTTCACTCTCTCCAAAGGGTGGGATA	-5.17783
	IRX4	NM_001278632.1	NC_000005.10	1879610	antisense	TCTGCGCACTTGTTCCGCGG	CTCGTCTGCGCACTTGTTCCGCGGCGGCCA	-5.02272
	NANP	NM_152667.2	NC_000020.11	25616545	sense	AAAATACCATTATAAAGAAG	AATCAAAATACCATTATAAAGAAGAGGCTG	1.65347
	RUNDC1	NM_173079.2	NC_000017.11	42980984	antisense	CTTCGTAACCTAGGACGTGA	GGCCCTTCGTAACCTAGGACGTGAGGGCAG	-3.86518
	RUNDC1	NM_173079.2	NC_000017.11	42987391	antisense	CTTTCCAACACCACGGACTG	CTGTCTTTCCAACACCACGGACTGTGGCAG	-3.25926
	RUNDC1	NM_173079.2	NC_000017.11	42990920	antisense	AACAGCAAAGATCTGGAGCA	GGCTAACAGCAAAGATCTGGAGCACGGCCA	-4.22565
	TPI1	NM_000365.5	NC_000012.12	6868885	antisense	GAAGTCGATATAGGCAGTAG	GGGCGAAGTCGATATAGGCAGTAGGGGGAG	-5.72444
	WDR81	NM_001163809.1	NC_000017.11	1726006	antisense	CGTGGACCCAATCTAGCACG	CGGCCGTGGACCCAATCTAGCACGAGGCTC	3.25881
	WDR81	NM_001163809.1	NC_000017.11	1726382	antisense	ATGCTGGCCGGATACTCATG	CTCCATGCTGGCCGGATACTCATGGGGCTC	-4.22364
	ZMYND11	NM_006624.5	NC_000010.11	246922	sense	AAATCTAAGAATGAGGACCG	TTGGAAATCTAAGAATGAGGACCGAGGTGA	-3.24357
	PHF2	NM_005392.3	NC_000009.12	93665787	sense	GGATGAGTATGAGTACGTGT	TGCGGGATGAGTATGAGTACGTGTCGGATG	-3.2838
	TIMP3	NM_000362.4	NC_000022.11	32858043	sense	ATGATGGCAAGATGTACACG	GTCTATGATGGCAAGATGTACACGGGGCTG	-4.57591
	TIMP3	NM_000362.4	NC_000022.11	32849502	antisense	GTGTAGACCAGCGTGCCGAA	GATGGTGTAGACCAGCGTGCCGAAGGGCCC	1.09829
	TIMP3	NM_000362.4	NC_000022.11	32802120	antisense	CCAGGAGCGCTTACCGATGT	GGCACCAGGAGCGCTTACCGATGTCGGAGT	0.31646
	TIMP3	NM_000362.4	NC_000022.11	32857280	antisense	CGTATGGATGTACTGCACAT	CTTCCGTATGGATGTACTGCACATGGGGCA	0.72324
	MSC	NM_005098.3	NC_000008.11	71844081	antisense	CGTAGCTGCGCTCTACGCCG	GAGGCGTAGCTGCGCTCTACGCCGCGGAGG	-1.57978
	MSC	NM_005098.3	NC_000008.11	71843953	sense	CAAGAGGAAGCGGCCCCGTG	GCTGCAAGAGGAAGCGGCCCCGTGTGGCTG	1.00518
	C6orf223	NM_153246.4	NC_000006.12	44002083	sense	AGGTGCCTCCAGTTTGAGGG	CCCTAGGTGCCTCCAGTTTGAGGGAGGAGA	0.293404
	C6orf223	NM_153246.4	NC_000006.12	44001048	sense	CAAGCAGCCCACCTTACTGA	GGCACAAGCAGCCCACCTTACTGATGGTCA	-0.039212
	C6orf223	NM_153246.4	NC_000006.12	44000678	sense	AGGCCCTTCAGCAACGGAGT	GAGGAGGCCCTTCAGCAACGGAGTGGGCCT	0.742148
	CTDSPL2	NM_016396.2	NC_000015.10	44490856	sense	ACAACTTGATATGGAACAGG	TAAAACAACTTGATATGGAACAGGTGGATG	-5.21122
	CTDSPL2	NM_016396.2	NC_000015.10	44486670	antisense	GGTGAAAAAAAGTTGAAGAC	TGCTGGTGAAAAAAAGTTGAAGACAGGTGA	-5.16243
	DNAJC30	NM_032317.2	NC_000007.14	73682981	sense	CCCACCTCTCGGACCCACGA	GCCGCCCACCTCTCGGACCCACGACGGTTC	-0.63612
	OR2M7	NM_001004691.1	NC_000001.11	248324040	antisense	AGGGAAGTCACAGCAGAAGT	GGGAAGGGAAGTCACAGCAGAAGTGGGCTA	-0.725211
	RGR	NM_001012720.1	NC_000010.11	84249016	sense	GCAGTGCAGCCATCGCATGG	TGCAGCAGTGCAGCCATCGCATGGGGGCGT	4.06408
	FAAH	NM_001441.2	NC_000001.11	46405028	sense	CAGGCCTGGGAAGTGAACAA	TCCTCAGGCCTGGGAAGTGAACAAAGGGAC	-0.0472196
	CCDC149	NM_173463.4	NC_000004.12	24838249	sense	GGATGACGATTGCCAAACAA	TTGAGGATGACGATTGCCAAACAAAGGCTC	-6.01719
	CSRP2BP	NM_020536.4	NC_000020.11	18159145	antisense	GCACCTGAACGGAAGTACAT	CTGAGCACCTGAACGGAAGTACATGGGACT	-4.30202
	DHH	NM_021044.2	NC_000012.12	49090429	sense	GAAATGCAACTGTGCGCCTG	CCGGGAAATGCAACTGTGCGCCTGTGGAGC	1.0247
	PDE10A	NM_001130690.2	NC_000006.12	165435357	sense	TGTGTATATTCACGCCACCT	AGCCTGTGTATATTCACGCCACCTGGGATA	0.99317
	PDE10A	NM_001130690.2	NC_000006.12	165416241	sense	TGGCCAAGTAGCAAGAACAG	TTGCTGGCCAAGTAGCAAGAACAGGGGAAG	1.19783
	PDE10A	NM_001130690.2	NC_000006.12	165450295	sense	GAACAACGGTTGGACACAGG	TATAGAACAACGGTTGGACACAGGAGGAGA	-2.51052
	DPRX	NM_001012728.1	NC_000019.10	53636684	sense	TCCACAACCGCCAATACCAG	AAACTCCACAACCGCCAATACCAGAGGGTG	-4.9277
	DPRX	NM_001012728.1	NC_000019.10	53634681	sense	CATACACCCAACAGTACTGC	TAGACATACACCCAACAGTACTGCAGGTTG	-4.73628
	KCNJ14	NM_013348.3	NC_000019.10	48461919	sense	AACGTGCGTTTCGTAAACCT	CTGCAACGTGCGTTTCGTAAACCTGGGTGG	-3.2616
	AFAP1L2	NM_001001936.2	NC_000010.11	114331871	sense	GCAGGGCCTGCTACCCAATG	AGGAGCAGGGCCTGCTACCCAATGGGGAGC	0.683254
	AFAP1L2	NM_001001936.2	NC_000010.11	114307813	antisense	AATTCTTACTGGATGTCTCG	CTACAATTCTTACTGGATGTCTCGAGGGAC	0.557723
	AFAP1L2	NM_001001936.2	NC_000010.11	114310386	sense	TGAAGGAAACCAGTACACCC	CATCTGAAGGAAACCAGTACACCCCGGATG	-0.821855
	SIN3B	NM_001297595.1	NC_000019.10	16869741	antisense	CCGGCTTCTTCCGCTCACTG	GGCGCCGGCTTCTTCCGCTCACTGGGGTCT	0.905646
	SIN3B	NM_001297595.1	NC_000019.10	16863756	sense	CTCCAAGAAGACACCGTACG	TCAGCTCCAAGAAGACACCGTACGAGGAGC	-4.11758
	ACY1	NM_000666.2	NC_000003.12	51986314	antisense	AGGCACAAAGGTCATGTGGA	TACCAGGCACAAAGGTCATGTGGATGGTTC	0.545423
	LRRC8E	NM_025061.5	NC_000019.10	7899295	sense	CACCATGTACATCCGACAGA	TGTACACCATGTACATCCGACAGACGGTGC	-0.0728204
	LRRC8E	NM_025061.5	NC_000019.10	7898748	antisense	ATCTGCTCAGGGATCCCCCG	CCCAATCTGCTCAGGGATCCCCCGAGGCAG	5.13244
	GPAA1	NM_003801.3	NC_000008.11	144083420	sense	CCTGGCTTGAACGGACGATG	GTGGCCTGGCTTGAACGGACGATGCGGTCA	-4.84031
	GPAA1	NM_003801.3	NC_000008.11	144083211	sense	TACATGTCGGAGAACGCCAT	CACTTACATGTCGGAGAACGCCATGGGCTC	1.00518
	P3H3	NM_014262.4	NC_000012.12	6828899	antisense	AGTTGTAGGGCTCCCGACGG	AGGTAGTTGTAGGGCTCCCGACGGCGGAAG	1.33856
	MRPS15	NM_031280.3	NC_000001.11	36457954	antisense	CCAAGTGTTCTTCATAACTG	TTCTCCAAGTGTTCTTCATAACTGCGGATC	0.392739
	JUND	NM_001286968.1	NC_000019.10	18281030	sense	TTACACAAGCAGAACCAGCT	GGATTTACACAAGCAGAACCAGCTCGGCGC	-2.81697
	JUND	NM_001286968.1	NC_000019.10	18281128	antisense	TAGAGGAACTGTGAGCTCGT	GGGGTAGAGGAACTGTGAGCTCGTCGGCGT	-4.89396
	JUND	NM_001286968.1	NC_000019.10	18280886	sense	GCGAACCTGAGCAGCTACGC	CTACGCGAACCTGAGCAGCTACGCGGGCGG	-4.64681
	CCDC158	NM_001042784.1	NC_000004.12	76367394	sense	GAGAACATGACACAGCTGGT	GATTGAGAACATGACACAGCTGGTGGGCCA	5.54974
	CCDC158	NM_001042784.1	NC_000004.12	76384269	sense	AAAATGATGCTTAGTCATGA	ACGAAAAATGATGCTTAGTCATGAGGGAGT	0.42022
	CCDC158	NM_001042784.1	NC_000004.12	76367590	sense	GGAAAAAGAGAGAGCCATCG	TCCAGGAAAAAGAGAGAGCCATCGAGGCTA	-4.66724
	ZNF438	NM_001143767.1	NC_000010.11	30848837	antisense	GTGTATTCATGTGGTCTCGA	GTGTGTGTATTCATGTGGTCTCGAAGGTGC	-3.37234
	ZNF438	NM_001143767.1	NC_000010.11	30849776	sense	CCACCAGTGACCAACACCCA	GAGACCACCAGTGACCAACACCCATGGCAG	1.22219
	OR2M4	NM_017504.1	NC_000001.11	248239336	antisense	CACAGAGTTTCGGATTCATG	AAGACACAGAGTTTCGGATTCATGAGGATG	5.71545
	ITGAV	NM_002210.4	NC_000002.12	186622354	sense	AGGCAATAGAGATTATGCCA	TTTTAGGCAATAGAGATTATGCCAAGGATG	-3.86518
	ITGAV	NM_002210.4	NC_000002.12	186641425	sense	GCACCTCTCTTCATGGATCG	TGGAGCACCTCTCTTCATGGATCGTGGCTC	-3.2616
	ITGAV	NM_002210.4	NC_000002.12	186664577	antisense	AACGATGAGCTCAGCTTCGT	TGGAAACGATGAGCTCAGCTTCGTAGGCAC	-5.95482
	KCNC1	NM_001112741.1	NC_000011.10	17771778	sense	GAGATCGAGAACGTTCGCAA	GACGGAGATCGAGAACGTTCGCAATGGCAC	-0.802173
	KCTD7	NM_153033.4	NC_000007.14	66633336	antisense	GTCTTCGTAGCACCGCAGTG	TGGTGTCTTCGTAGCACCGCAGTGTGGACA	-0.0390758
	KCTD7	NM_153033.4	NC_000007.14	66638379	sense	GAGAACATGCAGCCACTGAA	GCTGGAGAACATGCAGCCACTGAAGGGCGA	-5.60215
	KCTD7	NM_153033.4	NC_000007.14	66638276	sense	GCTGAATTTCCTGCGCTCAG	ATGTGCTGAATTTCCTGCGCTCAGGGGACC	0.294716
	TMEM62	NM_024956.3	NC_000015.10	43148875	sense	CAGGAATCCGGTCAATAATG	TCACCAGGAATCCGGTCAATAATGAGGTGA	-0.65356
	HLA-G	NM_002127.5	NC_000006.12	29828678	antisense	CTGAGCCGCAGTGTCCGCTG	AGATCTGAGCCGCAGTGTCCGCTGCGGTCC	4.1007
	HLA-G	NM_002127.5	NC_000006.12	29829449	antisense	CCTCATAGTCAAAGACAGGG	GTGGCCTCATAGTCAAAGACAGGGTGGTGG	2.15719
	TMEM106C	NM_024056.3	NC_000012.12	47964366	sense	TCCCATATGTGGAATTCACC	CAGTTCCCATATGTGGAATTCACCGGGAGA	0.914508
	TMEM26	NM_178505.6	NC_000010.11	61410713	sense	CCTGTGTCTGTGACAGAGAG	GTGCCCTGTGTCTGTGACAGAGAGGGGATT	-0.207812
	UBXN4	NM_014607.3	NC_000002.12	135761902	sense	AGAGGACCTCAACATCCGAG	CTGCAGAGGACCTCAACATCCGAGTGGAAA	-0.257852
	UBXN4	NM_014607.3	NC_000002.12	135770665	sense	ATTAACAAAAAGAATGCTGG	AAGAATTAACAAAAAGAATGCTGGAGGAAA	2.01599
	PQBP1	NM_001167990.1	NC_000023.11	48902315	sense	AGCCATGAGAAACTAGACAG	CCGCAGCCATGAGAAACTAGACAGGGGCCA	0.535697
	PQBP1	NM_001167990.1	NC_000023.11	48901276	antisense	TCGAACACCTTGTACCAGCT	AGGGTCGAACACCTTGTACCAGCTTGGTGG	0.227575
	KCNMB3	NM_014407.3	NC_000003.12	179250875	antisense	GCCTCTTGTGCACATCTAGT	GGCAGCCTCTTGTGCACATCTAGTGGGTCT	-3.83934
	SLC29A4	NM_001040661.1	NC_000007.14	5297174	antisense	CGTCCCCGGCGACAACGTCG	TGGACGTCCCCGGCGACAACGTCGTGGTGC	-0.0322926
	SLC22A12	NM_144585.3	NC_000011.10	64599676	antisense	TGAAGCCAAAGGCGAACCTG	AAGGTGAAGCCAAAGGCGAACCTGGGGCAG	-5.82771
	SPACA7	NM_145248.4	NC_000013.11	112376430	antisense	CTTGCCAACAGCACAGCAGG	GTTTCTTGCCAACAGCACAGCAGGAGGACA	2.31477
	SPACA7	NM_145248.4	NC_000013.11	112401097	antisense	AATTCTCAGAAGGATCGCCA	CGATAATTCTCAGAAGGATCGCCATGGAGA	-4.78031
	SPACA7	NM_145248.4	NC_000013.11	112399091	sense	ATTGATGAGAATTATCAAGC	TGGTATTGATGAGAATTATCAAGCTGGTGG	-4.81008
	CFAP44	NM_018338.3	NC_000003.12	113399923	antisense	CATTCGGGGTACCCAAACAA	TTACCATTCGGGGTACCCAAACAAGGGCAG	2.60444
	CFAP44	NM_018338.3	NC_000003.12	113396575	antisense	GCAGTGACACAAGCAGTATG	TAAAGCAGTGACACAAGCAGTATGGGGTTT	1.42022
	CFAP44	NM_018338.3	NC_000003.12	113403925	sense	ACAAGCAAGTCATGTCACAA	AGGGACAAGCAAGTCATGTCACAATGGTCC	-1.98082
	ARG2	NM_001172.3	NC_000014.9	67620080	sense	TAGGAGCCCCGTTCTCACAA	GTGATAGGAGCCCCGTTCTCACAAGGGCAG	-5.1241
	SOX7	NM_031439.3	NC_000008.11	10726328	sense	CGGCGGCACCCCGAGCAGTG	GCGGCGGCGGCACCCCGAGCAGTGTGGACA	-0.109044
	SOX7	NM_031439.3	NC_000008.11	10726408	sense	GACAGGGGTGAGTACTCCCC	GGAGGACAGGGGTGAGTACTCCCCCGGCAC	1.4648
	LILRB2	NM_005874.4	NC_000019.10	54279835	antisense	TGAGCTCAGACCACCGAGCG	TCACTGAGCTCAGACCACCGAGCGCGGCTG	-3.3586
	LILRB2	NM_005874.4	NC_000019.10	54278422	antisense	TATTGATCTTAGACGGAGTG	CGTGTATTGATCTTAGACGGAGTGGGGCAT	0.447537
	UTY	NM_001258250.1	NC_000024.10	13414768	antisense	AGTAGAAGTAGACCAAACCA	TTGTAGTAGAAGTAGACCAAACCAAGGCCA	-0.696422
	NKX3-2	NM_001189.3	NC_000004.12	13542486	antisense	CGGACACGTGTGCACCTCTG	AGCGCGGACACGTGTGCACCTCTGGGGCCA	-5.15404
	SEPSECS	NM_016955.3	NC_000004.12	25160277	sense	GCTCGCATGAGCACCTCATA	CGCCGCTCGCATGAGCACCTCATACGGCTG	-2.14511
	PPP1R37	NM_019121.1	NC_000019.10	45144907	sense	CACAACCCCATCGGGAACGA	GGGCCACAACCCCATCGGGAACGAGGGTGT	-0.901708
	PPP1R37	NM_019121.1	NC_000019.10	45140265	antisense	CTTTCAGGTCCAGACAGTCG	ACACCTTTCAGGTCCAGACAGTCGAGGCGG	-4.02824
	FOXD4L1	NM_012184.4	NC_000002.12	113499507	antisense	GAACTCGGTGCCAAACTCTG	CCCTGAACTCGGTGCCAAACTCTGAGGGGT	-5.63506
	FOXD4L1	NM_012184.4	NC_000002.12	113499798	antisense	GGCGGGGTCCAGGCTCCAGT	GGGAGGCGGGGTCCAGGCTCCAGTAGGTGC	-0.475592
	TCAF1	NM_014719.2	NC_000007.14	143876295	sense	CCTTTGGCCAAAATCCTCGA	GGCACCTTTGGCCAAAATCCTCGAGGGCTC	1.35843
	TCAF1	NM_014719.2	NC_000007.14	143863673	antisense	TGGTAGGAATCTAACCCTAG	GCCATGGTAGGAATCTAACCCTAGAGGAAA	-0.231857
	IMPACT	NM_018439.3	NC_000018.10	24438036	sense	AAATCTCAGATGACAGAACC	ACAAAAATCTCAGATGACAGAACCAGGTAG	-0.216697
	HILPDA	NM_013332.3	NC_000007.14	128457348	sense	TAGAGTGATGGAGTCCCTAG	TCGTTAGAGTGATGGAGTCCCTAGAGGGCT	1.65944
	HILPDA	NM_013332.3	NC_000007.14	128457374	sense	TACTAGAGAGCCCATCGCCT	GGCTTACTAGAGAGCCCATCGCCTGGGACC	5.69585
	ACAD11	NM_032169.4	NC_000003.12	132642061	antisense	CTGAGCCAATGTTTCTACCG	GTAACTGAGCCAATGTTTCTACCGTGGCCA	1.80209
	ACAD11	NM_032169.4	NC_000003.12	132631401	antisense	CCTTGGCCAAAAGTAGAACA	CTGTCCTTGGCCAAAAGTAGAACAGGGAAA	-4.2616
	DPPA2	NM_138815.3	NC_000003.12	109312550	sense	AAGCCTAAGAAATACAATCC	GGAGAAGCCTAAGAAATACAATCCAGGTAT	2.21587
	DPPA2	NM_138815.3	NC_000003.12	109308149	sense	TGAAGTGATAACTTCAGCAC	CAGTTGAAGTGATAACTTCAGCACCGGGAG	-2.15097
	DPPA2	NM_138815.3	NC_000003.12	109308242	sense	GCGATGTTCGAGGAAACGCA	TACAGCGATGTTCGAGGAAACGCAAGGCAG	0.0482508
	ZC3HAV1	NM_020119.3	NC_000007.14	139109029	sense	GCAACTATTCGCAGTCCGAG	CGGTGCAACTATTCGCAGTCCGAGCGGTGA	0.282716
	LGI4	NM_139284.2	NC_000019.10	35131418	antisense	TGAAAGTCTTGGGGTCGAGG	CACTTGAAAGTCTTGGGGTCGAGGTGGTGG	0.00551003
	LGI4	NM_139284.2	NC_000019.10	35131789	sense	GACACCCTTACTCATGTGTG	CCTGGACACCCTTACTCATGTGTGAGGCTC	0.539988
	PRDX5	NM_012094.4	NC_000011.10	64318271	sense	GGGCTATATACTCGTCGGTG	CAGCGGGCTATATACTCGTCGGTGGGGCCG	-3.93548
	PRDX5	NM_012094.4	NC_000011.10	64320752	antisense	GCCCCACTCGCCAGTCACAA	CTCGGCCCCACTCGCCAGTCACAAAGGCAT	-0.45425
	MUS81	NM_025128.4	NC_000011.10	65863834	sense	GTTGGTACTGGATCACATTG	GGGAGTTGGTACTGGATCACATTGTGGAGC	1.26057
	PCDHA7	NM_018910.2	NC_000005.10	140836127	sense	CAGTGAGAGAGCTTGTGCCG	GGCGCAGTGAGAGAGCTTGTGCCGCGGTCT	-3.92724
	LOC283710	NM_001243538.1	NC_000015.10	31223693	sense	GGGACCACAACAGACTCGAC	GAAGGGGACCACAACAGACTCGACAGGATC	-2.05925
	LOC283710	NM_001243538.1	NC_000015.10	31229330	antisense	TGGTGTCCCAAATCTGATGG	GGGGTGGTGTCCCAAATCTGATGGTGGAGC	-3.98917
	LOC283710	NM_001243538.1	NC_000015.10	31230712	sense	AGTGTTCACCATGCAAGGGC	TGGGAGTGTTCACCATGCAAGGGCAGGTAA	0.160949
	KLC3	NM_177417.2	NC_000019.10	45348833	antisense	GACAGCCAAGTTGTTGAGCG	AGAGGACAGCCAAGTTGTTGAGCGTGGCGG	-5.1405
	SAFB2	NM_014649.2	NC_000019.10	5616182	sense	TTGTGATAGTAAAGAATACG	CCTTTTGTGATAGTAAAGAATACGTGGCTG	-1.21376
	SAFB2	NM_014649.2	NC_000019.10	5616478	sense	GTAATTAGGACTGAAGATGG	TTCTGTAATTAGGACTGAAGATGGAGGAGG	-4.921
	GAPVD1	NM_001282680.1	NC_000009.12	125302122	antisense	AAAGAGGAGGCAATAAGACG	AACCAAAGAGGAGGCAATAAGACGAGGATT	-5.18104
	C11orf1	NM_022761.2	NC_000011.10	111882430	sense	CTTGTTAATGCAGATGGCCA	CAGCCTTGTTAATGCAGATGGCCATGGTGA	-4.64247
	PTPRS	NM_130854.2	NC_000019.10	5244315	antisense	GCCGCCGATGCTGTAACGTG	TCAGGCCGCCGATGCTGTAACGTGTGGTGG	-0.215428
	CD53	NM_000560.3	NC_000001.11	110895048	antisense	TGTACTCACAAATGACTGGA	CACCTGTACTCACAAATGACTGGATGGAGT	1.67398
	LXN	NM_020169.3	NC_000003.12	158672358	sense	GAAGGTCAAACAAGCCAGCA	TGCAGAAGGTCAAACAAGCCAGCATGGAGG	-1.90909
	SLC22A6	NM_153276.2	NC_000011.10	62983680	antisense	TCAAGATGAGTACCTTCCGG	TAGTTCAAGATGAGTACCTTCCGGCGGCCT	-3.96706
	DUSP13	NM_016364.3	NC_000010.11	75095587	antisense	TGCACCTTGGGGAACACTGA	GAAGTGCACCTTGGGGAACACTGAGGGCAG	1.42022
	RECK	NM_021111.2	NC_000009.12	36100523	sense	CCTTGTCATAGTAAATCTCG	TAAACCTTGTCATAGTAAATCTCGGGGAAG	0.406673
	RECK	NM_021111.2	NC_000009.12	36058895	antisense	TAAGACTTACCATTGTCTCT	ACAATAAGACTTACCATTGTCTCTGGGCAA	0.144585
	PANX1	NM_015368.3	NC_000011.10	94129439	sense	TGGTCACGTGCATTGCGGTG	AAGATGGTCACGTGCATTGCGGTGGGGCTG	-3.14583
	PANX1	NM_015368.3	NC_000011.10	94179746	sense	CTGTTAGCGTGTATCTACCT	TATACTGTTAGCGTGTATCTACCTGGGCTA	2.80296
	DEFB105B	NM_001040703.2	NC_000008.11	7487770	sense	ATTTGCTATGTTCTTCATTT	TTCTATTTGCTATGTTCTTCATTTTGGTTC	-4.32394
	CNKSR1	NM_001297648.1	NC_000001.11	26185105	sense	CTGTTGCGAAAGGCACCGGG	GCTCCTGTTGCGAAAGGCACCGGGCGGCTT	-0.901708
	DNAJB7	NM_145174.1	NC_000022.11	40861771	sense	ACAGAAGGATTAAACGGAGG	TGGCACAGAAGGATTAAACGGAGGTGGAAG	-2.79644
	PRCP	NM_005040.2	NC_000011.10	82900278	antisense	AGTTCTTGGCTACAGCCGGG	GAATAGTTCTTGGCTACAGCCGGGAGGGAT	-5.01719
	CBLL1	NM_024814.3	NC_000007.14	107758356	antisense	GTGGCATTATAAAACGCTCA	TCTGGTGGCATTATAAAACGCTCAGGGATT	0.074415
	RFWD2	NM_001286644.1	NC_000001.11	176081198	antisense	ATCACTAGCATATGACAATG	AGAGATCACTAGCATATGACAATGTGGCTA	0.176755
	SEC14L5	NM_014692.1	NC_000016.10	4992010	antisense	CATACTGACCGCCTCCAGAG	CGTCCATACTGACCGCCTCCAGAGCGGGCC	1.72155
	PRR29	NM_001164257.1	NC_000017.11	63998775	antisense	GAGTCTCACCTTCCTTCACG	CCGGGAGTCTCACCTTCCTTCACGCGGCCT	0.153705
	FLT4	NM_182925.4	NC_000005.10	180624028	antisense	GCCCTCCAGTCACGGCACTG	CACCGCCCTCCAGTCACGGCACTGTGGCAT	-5.3077
	FLT4	NM_182925.4	NC_000005.10	180630567	antisense	CTCACCTCTCACGAACACGT	AAGTCTCACCTCTCACGAACACGTAGGAGC	-4.03921
	FLT4	NM_182925.4	NC_000005.10	180629271	antisense	CATACCATGCACAATGACCT	AGGCCATACCATGCACAATGACCTCGGTGC	-3.36638
	HSD11B1	NM_005525.3	NC_000001.11	209706764	sense	ACACTACATTGCTGGCACCA	CAGCACACTACATTGCTGGCACCATGGAAG	-4.36746
	HSD11B1	NM_005525.3	NC_000001.11	209705026	sense	GCAAACGAGGAATTCAGACC	TTCTGCAAACGAGGAATTCAGACCAGGTAA	-0.971167
	ANKHD1-EIF4EBP3	NM_020690.5	NC_000005.10	140497170	antisense	TGTCCAGTAATAGCAATCTG	ATCATGTCCAGTAATAGCAATCTGAGGCTG	0.140112
	HACD4	NM_001010915.3	NC_000009.12	21026606	antisense	AACCTACCTGCAAAAACCTT	TTCAAACCTACCTGCAAAAACCTTGGGAGA	-0.267773
	PSMA4	NM_001102667.1	NC_000015.10	78542507	sense	ATACCAAGTTGAATATGCCA	GCTTATACCAAGTTGAATATGCCATGGAAG	1.60693
	MRPL53	NM_053050.4	NC_000002.12	74472574	sense	AGAAAAACGTGGAATCGACG	TTCGAGAAAAACGTGGAATCGACGAGGTAC	-1.10889
	MRPL53	NM_053050.4	NC_000002.12	74472401	sense	GCTCAGTGATTGCGGACGTG	AACTGCTCAGTGATTGCGGACGTGAGGCAT	-4.30141
	SPPL2C	NM_175882.2	NC_000017.11	45845822	sense	TGGTGTGCCGCCTGTCCCTG	CCCCTGGTGTGCCGCCTGTCCCTGCGGCAA	5.51082
	SPPL2C	NM_175882.2	NC_000017.11	45845425	antisense	GGGGTGCGTACATGGCCACG	TCTGGGGGTGCGTACATGGCCACGCGGACG	-4.42413
	SPPL2C	NM_175882.2	NC_000017.11	45845661	sense	CATCCCAGTGGACTTCACGC	AGGACATCCCAGTGGACTTCACGCCGGCCA	-0.57978
	UBXN10	NM_152376.4	NC_000001.11	20191017	sense	GCTCTTTACCAAGACGAGAC	CCGGGCTCTTTACCAAGACGAGACGGGCAC	0.361921
	SH2D1B	NM_053282.4	NC_000001.11	162411994	antisense	CTTGCTTGGTCAGACGTCCA	CAGTCTTGCTTGGTCAGACGTCCATGGTAG	2.90582
	SH2D1B	NM_053282.4	NC_000001.11	162411889	antisense	AGGCTACTCACGAGACACAG	GATGAGGCTACTCACGAGACACAGAGGCAC	-4.9461
	SH2D1B	NM_053282.4	NC_000001.11	162411954	sense	AGACCTTGCTGCTCAAGGAA	TGTGAGACCTTGCTGCTCAAGGAAGGGGTG	0.239647
	ZHX1-C8orf76	NM_001204180.1	NC_000008.11	123231739	antisense	CGTGGTTAAATGGTCTGTGT	GTACCGTGGTTAAATGGTCTGTGTTGGTTG	1.83974
	ZHX1-C8orf76	NM_001204180.1	NC_000008.11	123231682	sense	TTGTTCAAGTTTGCAGAACT	CTATTTGTTCAAGTTTGCAGAACTTGGAGA	-3.73898
	TDG	NM_003211.4	NC_000012.12	103982930	sense	CCGGCAGCAAAGATCTCTCC	ACGCCCGGCAGCAAAGATCTCTCCAGGTAA	5.54099
	AKAP2	NM_001004065.4	NC_000009.12	110136167	sense	TGATATCTGGCTAAAAAGCG	AGGATGATATCTGGCTAAAAAGCGAGGGAG	0.42022
	C1orf111	NM_182581.3	NC_000001.11	162375380	sense	AAAGACAGCAGTACCCACTG	TTGCAAAGACAGCAGTACCCACTGAGGCAT	0.706128
	MMP12	NM_002426.4	NC_000011.10	102871924	sense	CACACCTGACATGAACCGTG	ATTACACACCTGACATGAACCGTGAGGATG	0.42022
	TLR9	NM_017442.3	NC_000003.12	52223167	sense	CACTCGATGAGACCACGCTC	CGCTCACTCGATGAGACCACGCTCCGGCCA	-4.29527
	TLR9	NM_017442.3	NC_000003.12	52222884	antisense	GTTGTTCCGTGACAGATCCA	CCAGGTTGTTCCGTGACAGATCCAAGGTGA	-4.68024
	KCTD11	NM_001002914.2	NC_000017.11	7352999	sense	CCCAACCTCAATTCCCAAGG	GCCCCCCAACCTCAATTCCCAAGGAGGCGG	-4.69778
	KCTD11	NM_001002914.2	NC_000017.11	7353090	antisense	GCTGTCTCTCCGTACCCACG	CAGCGCTGTCTCTCCGTACCCACGGGGCAG	0.192508
	THAP5	NM_001130475.2	NC_000007.14	108564810	sense	AACCAAGATACAGGTAGAGG	AGTTAACCAAGATACAGGTAGAGGTGGTTT	-2.72662
	NGF	NM_002506.2	NC_000001.11	115286538	antisense	TGGGTGCTAAACAGCACACG	AGGCTGGGTGCTAAACAGCACACGGGGTGA	0.112097
	NGF	NM_002506.2	NC_000001.11	115286585	sense	GCAGACCCGCAACATTACTG	CGGGGCAGACCCGCAACATTACTGTGGACC	5.41872
	NGF	NM_002506.2	NC_000001.11	115286407	antisense	ACACCGAGAATTCGCCCCTG	TCACACACCGAGAATTCGCCCCTGTGGAAG	1.05061
	FAM189B	NM_006589.2	NC_000001.11	155253690	antisense	AGAGAGTGTACAGATTATAG	TAGCAGAGAGTGTACAGATTATAGCGGCAC	1.35013
	CCP110	NM_014711.4	NC_000016.10	19537133	sense	CAGTTAACATCCGATGAGAG	AGGTCAGTTAACATCCGATGAGAGAGGCGC	0.754482
	CCP110	NM_014711.4	NC_000016.10	19537535	sense	CCAGAAAAAAGATACCCTAA	TTTGCCAGAAAAAAGATACCCTAAGGGATC	-5.05551
	EXOC7	NM_015219.4	NC_000017.11	76089261	antisense	GCTCTGCGCCAGCTTGACGA	ACTCGCTCTGCGCCAGCTTGACGAAGGCAC	-6.14964
	SELM	NM_080430.2	NC_000022.11	31105938	sense	ATGACAGCTGAACCGCCTAA	GGGGATGACAGCTGAACCGCCTAAAGGAGG	3.25383
	TRIM27	NM_006510.4	NC_000006.12	28923544	sense	GAGCCCATGATGCTCGACTG	CGCAGAGCCCATGATGCTCGACTGCGGCCA	-1.16474

### Sheet: 1st_vs_2nd
Target Gene Symbol	Target Transcript	Genomic Sequence	Position of Base After Cut (1-based)	Strand	sgRNA Target Sequence	Target Context Sequence	fold_change_1stscreen	fold_change2ndscreen
ZNF213	NM_004220.2	NC_000016.10	3137438	sense	CTTCCGGCAATTCTGCTACG	AGCGCTTCCGGCAATTCTGCTACGGGGATG	3.72395	3.1191
TULP1	NM_003322.4	NC_000006.12	35509891	antisense	TCCTTATTCCTAACACGCAG	AGCTTCCTTATTCCTAACACGCAGAGGTTT	2.76325	5.67284
TFAP2C	NM_003222.3	NC_000020.11	56633552	sense	TTAAATGCCTCGTTACTGGG	ATGCTTAAATGCCTCGTTACTGGGAGGTGT	4.43904	5.8405
SLC1A5	NM_005628.2	NC_000019.10	46778723	sense	AACCCCTACCGCTTCCTGTG	CAAAAACCCCTACCGCTTCCTGTGGGGCAT	4.35949	2.94325
SESN1	NM_014454.2	NC_000006.12	108998719	antisense	TGCATGTACCAATTCCGCAA	CTACTGCATGTACCAATTCCGCAAGGGACC	3.25233	1.19461
R3HDM4	NM_138774.3	NC_000019.10	901516	sense	ACCCTGCTGGAGACAGACGG	CCTGACCCTGCTGGAGACAGACGGGGGCCT	3.29984	5.91521
PCDH17	NM_001040429.2	NC_000013.11	57634138	sense	GTCTGTGAATCCCACGAACG	ATGTGTCTGTGAATCCCACGAACGGGGCCA	2.17781	2.67132
HHLA3	NM_001036646.1	NC_000001.11	70355060	sense	GTGATGTCACCGAGATGCAG	GGATGTGATGTCACCGAGATGCAGAGGATA	4.57022	0.323897
HDAC3	NM_003883.3	NC_000005.10	141636605	antisense	TGGGTCAATGCCAGGCGATG	GCTATGGGTCAATGCCAGGCGATGGGGCTT	4.72966	5.67672
ELF2	NM_201999.2	NC_000004.12	139125265	sense	CCAAGTGCCAGATTAGAGCA	AGTTCCAAGTGCCAGATTAGAGCAGGGCTA	4.92097	5.81422
EEF1E1	NM_004280.4	NC_000006.12	8090246	sense	AAGATAAAGTCTACCTTACA	CTTGAAGATAAAGTCTACCTTACAGGGTAT	3.65476	5.75082
CYSRT1	NM_199001.3	NC_000009.12	137225803	sense	CCACCTCTTGCAGCCGACCG	CAACCCACCTCTTGCAGCCGACCGAGGTCC	4.02435	0.243987
CYB561D2	NM_001291284.1	NC_000003.12	50352031	antisense	CAGCCAAAGACATAAGCACC	CTTACAGCCAAAGACATAAGCACCGGGTGC	4.88564	5.84045
CHRNG	NM_005199.4	NC_000002.12	232543655	sense	TTGTGCTCAATGTCTCCTTG	GTGGTTGTGCTCAATGTCTCCTTGCGGTCT	3.34005	5.95738

### Sheet: 1st_vs_3rd
Target Gene Symbol	Target Transcript	Genomic Sequence	Position of Base After Cut (1-based)	Strand	sgRNA Target Sequence	Target Context Sequence	fold_change_1stscreen	fold_change_3rdscreen
ZNF213	NM_004220.2	NC_000016.10	3137438	sense	CTTCCGGCAATTCTGCTACG	AGCGCTTCCGGCAATTCTGCTACGGGGATG	3.72395	0.676892
TULP1	NM_003322.4	NC_000006.12	35509891	antisense	TCCTTATTCCTAACACGCAG	AGCTTCCTTATTCCTAACACGCAGAGGTTT	2.76325	0.311285
TSPY3	NM_001077697.2	NC_000024.10	9398792	sense	GACCCCAGAGTCTGCACTGG	CCATGACCCCAGAGTCTGCACTGGAGGAGC	4.80213	0.42022
TFAP2C	NM_003222.3	NC_000020.11	56633552	sense	TTAAATGCCTCGTTACTGGG	ATGCTTAAATGCCTCGTTACTGGGAGGTGT	4.43904	0.590145
SLC1A5	NM_005628.2	NC_000019.10	46778723	sense	AACCCCTACCGCTTCCTGTG	CAAAAACCCCTACCGCTTCCTGTGGGGCAT	4.35949	0.631189
SENP1	NM_001267595.1	NC_000012.12	48065622	sense	GATTGAAGAACAGAAGGCAT	GCCAGATTGAAGAACAGAAGGCATTGGCCT	2.21923	1.9589
R3HDM4	NM_138774.3	NC_000019.10	901516	sense	ACCCTGCTGGAGACAGACGG	CCTGACCCTGCTGGAGACAGACGGGGGCCT	3.29984	0.2641
PSPH	NM_004577.3	NC_000007.14	56019701	antisense	TCTGTGAGAGCAGCTTTGAA	GCGCTCTGTGAGAGCAGCTTTGAAAGGCAC	0.403007	1.48435
PCDH17	NM_001040429.2	NC_000013.11	57634138	sense	GTCTGTGAATCCCACGAACG	ATGTGTCTGTGAATCCCACGAACGGGGCCA	2.17781	3.21303
NDRG2	NM_201535.1	NC_000014.9	21020545	antisense	CATTGGGATCAATGTTGATG	TTGGCATTGGGATCAATGTTGATGAGGACA	4.73488	0.431015
LRRC8B	NM_001134476.1	NC_000001.11	89583019	antisense	TGTGCAAGAGCACCAGATAG	AGCGTGTGCAAGAGCACCAGATAGGGGAAA	1.89602	0.31535
LRP1B	NM_018557.2	NC_000002.12	140868142	sense	TTGGCCTAATGGACTAACTG	GGGCTTGGCCTAATGGACTAACTGTGGACC	2.44006	2.43505
HYAL4	NM_012269.2	NC_000007.14	123868973	sense	TTTATGCCCCAAACTACTCT	AACGTTTATGCCCCAAACTACTCTGGGTCA	4.42771	0.157185
HDAC3	NM_003883.3	NC_000005.10	141636605	antisense	TGGGTCAATGCCAGGCGATG	GCTATGGGTCAATGCCAGGCGATGGGGCTT	4.72966	0.384596
FREM2	NM_207361.5	NC_000013.11	38688186	sense	AAACAGGGACTGGATACCCA	CACCAAACAGGGACTGGATACCCATGGTGG	1.98797	0.0655463
FAM185A	NM_001145268.1	NC_000007.14	102749325	antisense	TCGCTCCCACCTGAGCTGTA	GCGCTCGCTCCCACCTGAGCTGTACGGCCT	4.54014	1.00775
ELF2	NM_201999.2	NC_000004.12	139125265	sense	CCAAGTGCCAGATTAGAGCA	AGTTCCAAGTGCCAGATTAGAGCAGGGCTA	4.92097	0.257948
EEF1E1	NM_004280.4	NC_000006.12	8090246	sense	AAGATAAAGTCTACCTTACA	CTTGAAGATAAAGTCTACCTTACAGGGTAT	3.65476	0.387798
CYSRT1	NM_199001.3	NC_000009.12	137225803	sense	CCACCTCTTGCAGCCGACCG	CAACCCACCTCTTGCAGCCGACCGAGGTCC	4.02435	0.455019
CYB561D2	NM_001291284.1	NC_000003.12	50352031	antisense	CAGCCAAAGACATAAGCACC	CTTACAGCCAAAGACATAAGCACCGGGTGC	4.88564	0.264941
CHRNG	NM_005199.4	NC_000002.12	232543655	sense	TTGTGCTCAATGTCTCCTTG	GTGGTTGTGCTCAATGTCTCCTTGCGGTCT	3.34005	0.0867959

### Sheet: 2nd_vs_3rd
Target Gene Symbol	Target Transcript	Genomic Sequence	Position of Base After Cut (1-based)	Strand	sgRNA Target Sequence	Target Context Sequence	fold_change2ndscreen	fold_change_3rdscreen
1-Dec	NM_017418.2	NC_000009.12	115400414	antisense	TCATGTGTAACACGGCAAGA	ACCATCATGTGTAACACGGCAAGAAGGCCC	1.44604	0.629708
2-Mar	NM_001005415.1	NC_000019.10	8421881	antisense	GCTGCCGGAGCAGTCACACA	CAGGGCTGCCGGAGCAGTCACACAGGGAGC	2.90627	0.387305
AATK	NM_001080395.2	NC_000017.11	81122397	antisense	AGCACCGGAACCACGCCCGG	GCTGAGCACCGGAACCACGCCCGGGGGCGC	5.53331	0.796704
ABCA6	NM_080284.2	NC_000017.11	69133846	sense	AACCAATCACCCTGTGATGG	TCACAACCAATCACCCTGTGATGGAGGAGT	2.80085	0.467525
ABCD1	NM_000033.3	NC_000023.11	153726123	sense	CTACATGCACTCGCGTGTGG	TGCGCTACATGCACTCGCGTGTGGTGGCCA	0.634745	0.356277
ABCD1	NM_000033.3	NC_000023.11	153725586	antisense	GGCCACATACACCGACAGGA	GGCGGGCCACATACACCGACAGGAAGGTGC	0.842793	0.232867
ABHD14A	NM_015407.4	NC_000003.12	51980492	sense	GGAGGTACAGAATGCCGTGT	ACCTGGAGGTACAGAATGCCGTGTTGGTGA	0.516542	5.0266
ABHD14B	NM_032750.2	NC_000003.12	51971590	sense	GAGAGGCCCTGCCCGGCAGT	TTCCGAGAGGCCCTGCCCGGCAGTGGGCAG	5.01552	0.917719
ABI1	NM_005470.3	NC_000010.11	26765223	sense	TCGCCACCCACTATTGGACC	ACCTTCGCCACCCACTATTGGACCAGGTGT	5.5036	0.133915
ABI3	NM_016428.2	NC_000017.11	49217814	antisense	GCGATGACCTTCTGGCCGGG	TGGGGCGATGACCTTCTGGCCGGGGGGCAG	0.781761	0.862153
ABR	NM_021962.4	NC_000017.11	1067082	sense	CAAGAGTGAAATCCAGAAGG	CCCTCAAGAGTGAAATCCAGAAGGAGGTGA	1.39872	0.025289
ABTB2	NM_145804.2	NC_000011.10	34197349	antisense	TGTTCAAGGTCATTCTCGGG	TCATTGTTCAAGGTCATTCTCGGGGGGTCC	2.19828	2.44012
ACAA1	NM_001607.3	NC_000003.12	38126639	antisense	GCCCTTGTCATCATGGACCG	TGGTGCCCTTGTCATCATGGACCGTGGTGG	1.52914	0.630887
ACER3	NM_001300953.1	NC_000011.10	76990570	sense	AAAAGAGCCGATATTCCATC	AGGTAAAAGAGCCGATATTCCATCAGGTAA	3.74307	0.368405
ACKR2	NM_001296.4	NC_000003.12	42865093	antisense	CATGCCCGCCGAAATCTGCG	GTCCCATGCCCGCCGAAATCTGCGTGGCAG	5.67463	0.486562
ACKR3	NM_020311.2	NC_000002.12	236581141	antisense	AAGACAGCGATAATGGAGAA	GTAGAAGACAGCGATAATGGAGAAGGGAAC	0.332118	0.57473
ACOT11	NM_015547.3	NC_000001.11	54601355	antisense	ATCTGCGTCCAGGACCACAA	GGTCATCTGCGTCCAGGACCACAAAGGTCA	5.90886	0.383694
ACOT7	NM_181864.2	NC_000001.11	6349844	sense	GCGGCCAGATGATGCCAACG	TCATGCGGCCAGATGATGCCAACGTGGCCG	1.04332	0.258327
ACSBG1	NM_001199377.1	NC_000015.10	78180891	sense	GGAGCCCACATCACACATGG	AGGTGGAGCCCACATCACACATGGGGGTGC	0.194614	0.449497
ACSS2	NM_001242393.1	NC_000020.11	34920669	antisense	CAGTGGCCCATAGGTGACGT	TGGCCAGTGGCCCATAGGTGACGTAGGAAT	0.639621	0.917416
ACTN4	NM_004924.4	NC_000019.10	38717193	antisense	TGGGCGGCTTGTGCACACGC	ACCTTGGGCGGCTTGTGCACACGCCGGTAG	0.246819	0.0434419
ACTR3	NM_005721.4	NC_000002.12	113942243	sense	TTAACAAGTATGATACAGAT	GAATTTAACAAGTATGATACAGATGGGTCA	1.70546	0.109784
ACY1	NM_000666.2	NC_000003.12	51986314	antisense	AGGCACAAAGGTCATGTGGA	TACCAGGCACAAAGGTCATGTGGATGGTTC	0.635393	0.545423
ACYP1	NM_001107.4	NC_000014.9	75053613	sense	TGGGTCCAGAACACTGACCG	AGGCTGGGTCCAGAACACTGACCGGGGCAC	5.65003	0.48162
ADAM2	NM_001464.4	NC_000008.11	39769476	antisense	TTGAAAAAAGGATCTAAGCG	CTGTTTGAAAAAAGGATCTAAGCGAGGCTG	3.63958	0.476803
ADAM30	NM_021794.3	NC_000001.11	119895269	sense	AATACTGCCAATGTAGGGGT	GAACAATACTGCCAATGTAGGGGTAGGCTT	0.141587	0.094982
ADAMDEC1	NM_014479.3	NC_000008.11	24399003	sense	GATGGCACAGTTCTAACCTG	CTGAGATGGCACAGTTCTAACCTGGGGAAA	2.02736	0.477935
ADAMTS9	NM_182920.1	NC_000003.12	64681268	antisense	CTGCGCCTATAAATGATGTG	GGCGCTGCGCCTATAAATGATGTGGGGTTT	4.75261	4.1514
ADAMTSL4	NM_019032.5	NC_000001.11	150556708	antisense	AGGACGGTTATATCGAAAGA	TGGGAGGACGGTTATATCGAAAGACGGTCC	3.51193	0.303259
ADAR	NM_001111.4	NC_000001.11	154602282	antisense	AGGCAATCAACACCTCTCTG	GGAAAGGCAATCAACACCTCTCTGTGGCAG	2.08067	0.348829
ADARB2	NM_018702.3	NC_000010.11	1379095	sense	TCCTGGCATCACAAACACGG	TGAGTCCTGGCATCACAAACACGGAGGATG	1.89037	0.524325
ADAT1	NM_012091.3	NC_000016.10	75620694	sense	GTGGACATTATTGGCAGCGG	ATGAGTGGACATTATTGGCAGCGGTGGTGA	0.565452	5.439
ADGRG3	NM_170776.4	NC_000016.10	57679279	antisense	TGAGAGAAGACGATCTCCAG	CTGGTGAGAGAAGACGATCTCCAGAGGCTC	0.127595	0.622408
ADH6	NM_000672.3	NC_000004.12	99210087	sense	TGCTGCAATCAATACTGCCA	TTGGTGCTGCAATCAATACTGCCAAGGTGA	1.53414	1.19127
ADIPOR2	NM_024551.2	NC_000012.12	1780613	sense	AGTCTACTGCCACTCAGAGG	ACACAGTCTACTGCCACTCAGAGGGGGTCT	1.36566	1.19153
ADM	NM_001124.2	NC_000011.10	10306419	antisense	GCACCGTGCACGTCCCGAAG	TTCTGCACCGTGCACGTCCCGAAGCGGCAG	6.2558	0.621853
ADPRM	NM_020233.4	NC_000017.11	10706455	antisense	CCATTAAACTGGACAAACTG	TCCTCCATTAAACTGGACAAACTGGGGCTC	5.80101	0.218031
ADRA1A	NM_000680.2	NC_000008.11	26864294	sense	TGGCCTCAAGACCGACAAGT	AGTCTGGCCTCAAGACCGACAAGTCGGACT	0.0448971	0.0894552
ADRA1A	NM_000680.2	NC_000008.11	26864504	antisense	GGGTCCAATGGATATGACCA	ACAGGGGTCCAATGGATATGACCAGGGAGA	5.714	0.303406
ADRB2	NM_000024.5	NC_000005.10	148826900	antisense	CCCTTTCCTGCGTGACGTCG	TCGTCCCTTTCCTGCGTGACGTCGTGGTCC	5.67533	0.353105
AFF4	NM_014423.3	NC_000005.10	132927180	antisense	TGTATGAATAGCCGTTAGAG	ATGGTGTATGAATAGCCGTTAGAGGGGGAG	5.86334	0.337757
AFG3L2	NM_006796.2	NC_000018.10	12363787	sense	AGGAAAAACTCCTGTTGATG	CACCAGGAAAAACTCCTGTTGATGGGGTAA	1.23844	0.647017
AFMID	NM_001010982.4	NC_000017.11	78191002	antisense	CTCCCAGTCGGACAACCCAT	TCTGCTCCCAGTCGGACAACCCATCGGCTG	4.42533	0.398193
AGFG2	NM_006076.4	NC_000007.14	100554100	antisense	CCGAGCGTGAGACTGACTGA	ATGTCCGAGCGTGAGACTGACTGACGGGCT	0.487973	1.82254
AGFG2	NM_006076.4	NC_000007.14	100539426	antisense	CCGACGGCACCACACCTCCG	GCACCCGACGGCACCACACCTCCGAGGCCG	0.799885	0.33905
AHCTF1	NM_015446.4	NC_000001.11	246888406	antisense	CCTACATGCAGACTAGCAGG	CAAACCTACATGCAGACTAGCAGGAGGATA	0.182123	1.65159
AK1	NM_000476.2	NC_000009.12	127871823	sense	AAGAGTTTGAGCGACGGGTA	GGAGAAGAGTTTGAGCGACGGGTAAGGCAC	5.75453	0.444467
AKAP13	NM_006738.5	NC_000015.10	85645867	sense	AGAGAGTGTACCTCAAAACA	GGGCAGAGAGTGTACCTCAAAACAAGGTGT	3.79255	0.398933
AKR1B1	NM_001628.2	NC_000007.14	134451695	antisense	CATGGGCACAGTCGATGTGG	TACACATGGGCACAGTCGATGTGGCGGTAC	2.5924	2.3044
AKR1B10	NM_020299.4	NC_000007.14	134530785	sense	AGAGAAGGCTGTGAAGCGGG	TCCAAGAGAAGGCTGTGAAGCGGGAGGACC	1.65185	0.889363
AKR7A3	NM_012067.2	NC_000001.11	19286344	antisense	TTCAGGGAGTTCCCAAACAG	AGGCTTCAGGGAGTTCCCAAACAGTGGAAT	2.36454	0.122703
AKR7A3	NM_012067.2	NC_000001.11	19285967	antisense	CCCAGGCTGCATAGTTGGAG	ACTTCCCAGGCTGCATAGTTGGAGAGGCCA	0.456532	0.685728
ALG10	NM_032834.3	NC_000012.12	34026110	sense	CATTGCACAAAAGTTAACGG	ATGTCATTGCACAAAAGTTAACGGAGGCTT	3.39316	1.19582
ALG5	NM_013338.4	NC_000013.11	36989525	sense	CAAAGTACGTGTGATAACCC	GTGACAAAGTACGTGTGATAACCCTGGTGA	0.185541	0.457594
ALG6	NM_013339.3	NC_000001.11	63414127	antisense	ATTATTAATTGGATGTGACG	CCTCATTATTAATTGGATGTGACGTGGCAA	0.237095	0.348914
ALKBH4	NM_017621.3	NC_000007.14	102457732	antisense	CTCCCGACACATGGACAGCA	GCGCCTCCCGACACATGGACAGCACGGTGG	0.0169712	2.30736
ALOX12B	NM_001139.2	NC_000017.11	8079822	sense	GTTCCCCGTCACAGACGACA	ACAAGTTCCCCGTCACAGACGACATGGTGG	0.347325	0.803422
ALPK1	NM_001102406.1	NC_000004.12	112427583	antisense	TGCCAGTATACCTAGCGACG	TGTCTGCCAGTATACCTAGCGACGTGGAGA	5.87089	1.04171
ALX1	NM_006982.2	NC_000012.12	85286941	antisense	CAAAACTGATATATCATAGG	TTGGCAAAACTGATATATCATAGGTGGCAG	0.139524	1.01504
ALX3	NM_006492.2	NC_000001.11	110070409	antisense	TCCTGCAGGTACTTGGCGGG	GAGGTCCTGCAGGTACTTGGCGGGCGGCTT	1.58797	1.33381
AMDHD1	NM_152435.2	NC_000012.12	95956941	antisense	CACTGAATGAGCCCCGCAGT	TAGGCACTGAATGAGCCCCGCAGTAGGTAG	1.58939	0.731037
AMHR2	NM_020547.2	NC_000012.12	53425838	antisense	CAGTGATAAATCGGACAATG	CTGGCAGTGATAAATCGGACAATGTGGTCG	0.138031	6.36593
AMIGO3	NM_198722.2	NC_000003.12	49719182	antisense	CCAGCGCATCTAGTTCGTTG	CGACCCAGCGCATCTAGTTCGTTGTGGTCT	5.6414	0.294689
AMMECR1L	NM_001199140.1	NC_000002.12	127871347	sense	TTAGTCCGCTCTTTGTGACG	TTTTTTAGTCCGCTCTTTGTGACGTGGAAG	0.79315	1.00265
AMN1	NM_001113402.1	NC_000012.12	31697949	sense	TCCCCCAGGAATAAAAGCTG	ATTTTCCCCCAGGAATAAAAGCTGTGGCTT	1.38383	2.80958
AMT	NM_000481.3	NC_000003.12	49420215	antisense	AGAGGGGGTATACCTGCATG	ACACAGAGGGGGTATACCTGCATGAGGGCC	0.0876989	1.96057
AMY2A	NM_000699.3	NC_000001.11	103618964	sense	TGTGGTAACGCTGTGAGTGC	TATGTGTGGTAACGCTGTGAGTGCAGGAAC	1.72867	0.797471
ANGPT1	NM_001146.3	NC_000008.11	107347085	sense	GCAGCTTGAGAATTACATTG	TCTTGCAGCTTGAGAATTACATTGTGGAAA	6.14036	0.42022
ANHX	NM_001191054.1	NC_000012.12	133226974	antisense	CAAACCCAGAGTCAACACGG	TCCACAAACCCAGAGTCAACACGGGGGTTG	5.83331	0.0831846
ANKRD2	NM_020349.3	NC_000010.11	97578367	antisense	TGGGGGCGGCTCATGCGAGG	GCTCTGGGGGCGGCTCATGCGAGGCGGCCA	0.444816	0.438628
ANKRD23	NM_144994.7	NC_000002.12	96840813	sense	CAAGTACTTGACAGACGGAG	TTGACAAGTACTTGACAGACGGAGGGGACC	0.328899	0.557414
ANKRD33B	NM_001164440.1	NC_000005.10	10564572	antisense	CAAACTCTTCGTAGTCAGCG	TCCTCAAACTCTTCGTAGTCAGCGGGGTCC	0.588236	1.33246
ANKRD46	NM_001270377.1	NC_000008.11	100529571	antisense	AAAATTGGATAGTATCCACA	ACCAAAAATTGGATAGTATCCACATGGCCA	0.147308	1.87769
ANKRD9	NM_152326.2	NC_000014.9	102507605	sense	ACCTGCTGGCCACGTTCCCG	CATTACCTGCTGGCCACGTTCCCGCGGCGC	0.516542	5.95938
ANTXR2	NM_058172.5	NC_000004.12	80055948	sense	GGAGAGACATATATCCATGA	AGTAGGAGAGACATATATCCATGAAGGACT	1.54804	0.355382
ANXA1	NM_000700.2	NC_000009.12	73158764	antisense	AAGGCAGCGACATCCGAGGA	ATGCAAGGCAGCGACATCCGAGGATGGATT	0.0443546	0.287312
ANXA2R	NM_001014279.2	NC_000005.10	43039729	sense	AGGCACCCGTAGAAGAGGTG	CAAGAGGCACCCGTAGAAGAGGTGGGGCAG	0.804024	0.0315831
AP1M1	NM_032493.3	NC_000019.10	16226456	sense	GTCCTGCGCAGCGAGATCGT	CAATGTCCTGCGCAGCGAGATCGTGGGCTC	0.646356	0.483655
APOBEC3D	NM_152426.3	NC_000022.11	39025290	sense	CCGGGATAGAGATTGGCGGT	ACTACCGGGATAGAGATTGGCGGTGGGTGC	0.314908	1.96264
APOBEC3D	NM_152426.3	NC_000022.11	39025071	antisense	CTCAAACCGGAAATACACCT	GGTTCTCAAACCGGAAATACACCTGGGAGA	5.77256	0.429557
APOBR	NM_018690.3	NC_000016.10	28495497	sense	GGGGCTTGCCAAGACAGGAG	GTCTGGGGCTTGCCAAGACAGGAGCGGCCA	5.89771	0.220611
APOM	NM_019101.2	NC_000006.12	31656486	sense	CAGTTCCCAGAGGTCCACTT	TCTCCAGTTCCCAGAGGTCCACTTGGGCCA	1.43772	0.189843
AQP10	NM_080429.2	NC_000001.11	154323645	sense	ATCCTGGACAGACGGAACAA	GGCCATCCTGGACAGACGGAACAAGGGAGT	0.0483933	0.40572
ARFIP2	NM_012402.3	NC_000011.10	6480020	antisense	ATAGCCACCAGACACAATGC	CCCCATAGCCACCAGACACAATGCTGGTTT	1.04178	0.26593
ARHGAP15	NM_018460.3	NC_000002.12	143519328	antisense	ATGCATTGCTTTACAAACCA	TTCAATGCATTGCTTTACAAACCACGGAAC	3.73545	0.146297
ARHGAP31	NM_020754.3	NC_000003.12	119414332	sense	CCAGTCCTGCTTTCAAAGGG	AACTCCAGTCCTGCTTTCAAAGGGCGGCCC	1.31771	0.934793
ARHGAP36	NM_144967.3	NC_000023.11	131083184	antisense	ACTTATCCAAGGTGTTCGGA	AACCACTTATCCAAGGTGTTCGGACGGTCA	0.88511	0.0430944
ARHGAP4	NM_001666.4	NC_000023.11	153913411	sense	CGAAACCTTCTACCTCACGG	AGACCGAAACCTTCTACCTCACGGTGGGGA	2.48484	0.830187
ARHGDIA	NM_004309.5	NC_000017.11	81869755	antisense	CACCTGCGGAAACGGCCACG	GACTCACCTGCGGAAACGGCCACGCGGCCC	0.516542	6.90135
ARHGEF25	NM_182947.3	NC_000012.12	57614106	sense	ATATCCAGCAAATCTATGAG	GGGAATATCCAGCAAATCTATGAGTGGCAC	0.635513	0.897004
ARHGEF26	NM_015595.3	NC_000003.12	154191289	antisense	AGGATGGATTGGTAGCTCTG	TTAAAGGATGGATTGGTAGCTCTGAGGGAA	5.71465	0.350679
ARID3C	NM_001017363.1	NC_000009.12	34623921	sense	GTGTGGCGGGAAGTCACGCG	CAAAGTGTGGCGGGAAGTCACGCGCGGCCT	3.186	0.477771
ARL14	NM_025047.2	NC_000003.12	160677489	sense	CCCTACAATAGGTTTCAATG	CCATCCCTACAATAGGTTTCAATGTGGAAA	5.69232	0.462655
ARL14EP	NM_152316.2	NC_000011.10	30332907	sense	TCATTACAATTTACGAATCC	GAGGTCATTACAATTTACGAATCCAGGAAG	5.83847	0.0890137
ARL4D	NM_001661.3	NC_000017.11	43399927	antisense	TGATGCCACGCGATCCCCCG	AAGGTGATGCCACGCGATCCCCCGAGGGGC	2.86003	1.62998
ARL6IP5	NM_006407.3	NC_000003.12	69085155	antisense	AGAGCAGGTTGCTCACTACG	TAATAGAGCAGGTTGCTCACTACGCGGTTG	0.0772634	0.0648782
ARMC5	NM_024742.2	NC_000016.10	31459817	antisense	GGGGCTAGAAGCTCCCGACG	GGGCGGGGCTAGAAGCTCCCGACGCGGCCG	1.32365	0.298489
ARMCX5-GPRASP2	NM_001199818.1	NC_000023.11	102716014	sense	ACAAGAACCCAGGTTTGAGG	TCAAACAAGAACCCAGGTTTGAGGAGGAAG	0.359001	5.52176
ARMCX6	NM_019007.3	NC_000023.11	101616479	sense	AGAGGAGTGGGACGATGACC	GGGAAGAGGAGTGGGACGATGACCAGGAGC	4.95125	0.486562
ARR3	NM_004312.2	NC_000023.11	70270116	antisense	TTAAGTACTCAGGATCAACC	CATTTTAAGTACTCAGGATCAACCAGGACA	0.367757	1.00401
ARSD	NM_001669.3	NC_000023.11	2910686	sense	AGATGGACACAGCCAGTTAG	CAAGAGATGGACACAGCCAGTTAGGGGGAT	2.50611	0.362504
ASAP1	NM_018482.3	NC_000008.11	130180841	sense	GAGAGCACGCAAAACAACAT	AAAAGAGAGCACGCAAAACAACATGGGATG	6.18289	0.123238
ASB7	NM_198243.2	NC_000015.10	100629513	antisense	CTAACATCAAGCGTGCAATG	GATTCTAACATCAAGCGTGCAATGCGGGCC	5.58914	0.248039
ASNSD1	NM_019048.2	NC_000002.12	189666780	antisense	AGTCTGCTGAAATTTGACTC	GGTAAGTCTGCTGAAATTTGACTCAGGCTA	0.442609	0.84364
ATAD3A	NM_001170535.1	NC_000001.11	1512376	antisense	CCGGCCGGTCTCCCAACCCG	GGCGCCGGCCGGTCTCCCAACCCGCGGTCC	1.52959	0.209526
ATAD3B	NM_031921.4	NC_000001.11	1471992	antisense	CCGGCCGGTCTCCCAAACCG	GGCGCCGGCCGGTCTCCCAAACCGCGGTCC	0.901832	0.34807
ATCAY	NM_033064.4	NC_000019.10	3905603	antisense	CCAGCGAGTCGGTCTCATCG	AACTCCAGCGAGTCGGTCTCATCGGGGGTC	1.10768	0.183903
ATF6B	NM_004381.4	NC_000006.12	32121301	sense	ATGTTCTTCCGTCAACTCTG	CTCCATGTTCTTCCGTCAACTCTGAGGCCT	5.87489	0.262678
ATF7	NM_001130060.1	NC_000012.12	53524732	sense	AGCCCACCCCTAGTACTGGG	GCTCAGCCCACCCCTAGTACTGGGGGGCGA	1.04575	1.0431
ATG13	NM_014741.4	NC_000011.10	46657544	antisense	AATAATCCCCATGATAGGTG	CAATAATAATCCCCATGATAGGTGGGGTCC	5.78196	0.31525
ATG4D	NM_001281504.1	NC_000019.10	10545078	sense	TGGGGGTGCATGTTACGCAG	TGGCTGGGGGTGCATGTTACGCAGCGGCCA	2.94297	2.03633
ATL2	NM_001135673.1	NC_000002.12	38377146	antisense	TCGCTGGCCCGTACCTAGGG	TGCCTCGCTGGCCCGTACCTAGGGAGGTCG	0.714208	0.116875
ATP12A	NM_001676.5	NC_000013.11	24698764	sense	CACCATCATGATCAACGGCG	GCAGCACCATCATGATCAACGGCGAGGAGC	0.06403	5.36371
ATP13A2	NM_022089.3	NC_000001.11	17002083	antisense	CCGGTATGCTGATCACGTTG	TTGACCGGTATGCTGATCACGTTGGGGCCG	0.78949	1.04796
ATP2A2	NM_170665.3	NC_000012.12	110340704	antisense	GAGGCCACCTCGATTCTCGG	GGAGGAGGCCACCTCGATTCTCGGAGGATC	1.24803	1.09532
ATP4B	NM_000705.3	NC_000013.11	113652922	sense	GGCCTGGCGGATCCCAACTT	CTCAGGCCTGGCGGATCCCAACTTCGGCTT	5.93628	0.36678
ATP5B	NM_001686.3	NC_000012.12	56644862	sense	GCACCAATCAAAATTCCTGT	TGGTGCACCAATCAAAATTCCTGTTGGTCC	0.0937524	1.00252
ATP5B	NM_001686.3	NC_000012.12	56642520	antisense	CTGCATAGTACCCATGTCAG	TTTCCTGCATAGTACCCATGTCAGTGGCCA	2.85121	0.702601
ATP5H	NM_006356.2	NC_000017.11	75042530	antisense	TCAGAAACATACTGACCTGG	CCTCTCAGAAACATACTGACCTGGAGGTGA	4.70754	0.844264
ATP5O	NM_001697.2	NC_000021.9	33909098	antisense	CTGATCAGATTGGTAGTGAG	CTCACTGATCAGATTGGTAGTGAGGGGAGA	0.320289	0.804515
ATPAF2	NM_145691.3	NC_000017.11	18038943	antisense	CCGGACTCATAGAAGCGCTG	GGCCCCGGACTCATAGAAGCGCTGGGGCCA	1.56104	1.45436
ATXN2L	NM_148414.2	NC_000016.10	28833307	sense	CAAACTGGCAGCCCCCCGGT	AAGCCAAACTGGCAGCCCCCCGGTGGGCCT	0.973296	0.885846
ATXN7L1	NM_020725.1	NC_000007.14	105614740	antisense	GTTGCTGAAAGGCTGCAAAA	TGGGGTTGCTGAAAGGCTGCAAAACGGATG	6.15719	0.0576495
ATXN7L2	NM_153340.4	NC_000001.11	109490972	antisense	GCTCAGGGGAGCAGATAACG	ATGGGCTCAGGGGAGCAGATAACGGGGAGT	6.06086	0.438142
AVPR1B	NM_000707.3	NC_000001.11	206116191	sense	AAACCTAAAAGTCAAGACAC	GTAAAAACCTAAAAGTCAAGACACAGGCCT	2.1015	5.42022
AZIN1	NM_148174.3	NC_000008.11	102833195	antisense	GGAAAGTAGATATCCAACAG	TTCAGGAAAGTAGATATCCAACAGAGGGCT	0.127398	0.351461
B2M	NM_004048.2	NC_000015.10	44715423	antisense	CTGAATCTTTGGAGTACCTG	AAACCTGAATCTTTGGAGTACCTGAGGAAT	4.74567	2.20244
B3GALT1	NM_020981.3	NC_000002.12	167869637	sense	CCTCCACCAAGCCACGAAGA	AAACCCTCCACCAAGCCACGAAGAAGGTAT	0.734531	0.362397
B3GALT4	NM_003782.3	NC_000006.12	33278137	sense	TGAACCCCTCTCGGACACCG	CGCGTGAACCCCTCTCGGACACCGGGGGGC	1.37949	0.352423
B3GAT1	NM_054025.2	NC_000011.10	134383851	antisense	CCGCGCAGCTTGTAGTTGCG	GTCTCCGCGCAGCTTGTAGTTGCGGGGCGT	0.36227	1.00253
B3GNT2	NM_006577.5	NC_000002.12	62222528	sense	ACCTGACCTGAGGGTCACGT	GCGAACCTGACCTGAGGGTCACGTCGGTGG	5.7018	0.313304
B3GNT8	NM_198540.2	NC_000019.10	41426308	sense	TGGCCGTCAAGTCAGAACCA	CTGTTGGCCGTCAAGTCAGAACCAGGGCGC	2.75517	4.28291
B4GALNT3	NM_173593.3	NC_000012.12	535252	sense	TCCAGTTCTACCATCCCCAG	CACCTCCAGTTCTACCATCCCCAGAGGCTG	0.33597	1.17645
B4GALT4	NM_003778.3	NC_000003.12	119224188	sense	GGGCTATCTAGAAGCCCTCA	ATGTGGGCTATCTAGAAGCCCTCAAGGAAG	5.64857	0.236773
BANK1	NM_017935.4	NC_000004.12	101918132	antisense	GCCTTTCAGCAATATGTGCG	CCATGCCTTTCAGCAATATGTGCGGGGTCT	1.58468	0.530483
BBS2	NM_031885.3	NC_000016.10	56502787	sense	TGCTCGAAGTGACCGAACTG	TTGATGCTCGAAGTGACCGAACTGGGGAGG	2.67682	1.40562
BCAN	NM_021948.4	NC_000001.11	156651678	antisense	CTTACCTAGGAGCGTCCTAG	CCGACTTACCTAGGAGCGTCCTAGGGGCCT	2.38106	1.89835
BCAS3	NM_017679.3	NC_000017.11	60990174	sense	GAACTGACGTCTAAGCAAGG	ACAAGAACTGACGTCTAAGCAAGGAGGTCG	3.93267	0.178277
BCKDK	NM_005881.3	NC_000016.10	31111128	antisense	TGGCCATTGATGCGGACACG	CACATGGCCATTGATGCGGACACGGGGCGC	0.604005	5.97736
BCL2A1	NM_004049.3	NC_000015.10	79970866	sense	GAAGACGGCATCATTAACTG	GTTTGAAGACGGCATCATTAACTGGGGAAG	5.50782	0.261958
BCL7A	NM_001024808.2	NC_000012.12	122030723	antisense	TCGTAGGGATGTGTCACCAA	AGATTCGTAGGGATGTGTCACCAACGGTCA	1.91492	0.832908
BEND2	NM_153346.4	NC_000023.11	18191012	antisense	ACTCACCAAAATCGGGAGTG	TCAAACTCACCAAAATCGGGAGTGAGGCAG	3.79257	0.0890137
BEND7	NM_152751.2	NC_000010.11	13499932	antisense	TCAGCAGAGGAGTTCAAACG	GGCCTCAGCAGAGGAGTTCAAACGTGGAGG	3.4092	1.55411
BEST2	NM_017682.2	NC_000019.10	12755452	sense	CGTACCCCTCGTGTACACGC	TTAGCGTACCCCTCGTGTACACGCAGGTAA	2.74002	0.274789
BEX2	NM_032621.3	NC_000023.11	103309818	sense	TGCCTAGAGGAAACCGTAGG	TGTGTGCCTAGAGGAAACCGTAGGCGGTTC	4.89686	0.406144
BICD1	NM_001714.2	NC_000012.12	32328140	antisense	ACCCCGCCTGGCTAATCGTG	ACACACCCCGCCTGGCTAATCGTGGGGACA	5.63649	0.661228
BIRC3	NM_001165.4	NC_000011.10	102325552	sense	CATGGGTTCAACATGCCAAG	GATCCATGGGTTCAACATGCCAAGTGGTTT	5.98827	0.0051821
BLK	NM_001715.2	NC_000008.11	11549085	antisense	ACTCGGGCCACAAAGTTACT	CTCCACTCGGGCCACAAAGTTACTGGGCAC	6.13774	0.148918
BLOC1S3	NM_212550.3	NC_000019.10	45179682	antisense	ACGGCGGTAGACACCGCTCA	CTGCACGGCGGTAGACACCGCTCACGGCGG	0.364539	5.28464
BMP3	NM_001201.2	NC_000004.12	81046041	sense	TATCACTCAACTCTTGAGGA	AAGATATCACTCAACTCTTGAGGAAGGCCA	1.02768	0.570949
BMP3	NM_001201.2	NC_000004.12	81045856	antisense	CTCCAGACACTGGACAACTC	CATCCTCCAGACACTGGACAACTCAGGCTG	5.74607	0.673339
BMPER	NM_133468.4	NC_000007.14	33970412	antisense	GAACGTTACCTGGACATGTG	CTGAGAACGTTACCTGGACATGTGGGGCAG	0.0835828	5.3638
BMS1	NM_014753.3	NC_000010.11	42796608	sense	AATGTCTGAAGATGACGGGT	ATGAAATGTCTGAAGATGACGGGTTGGAAA	0.968299	0.30482
BNIP2	NM_004330.2	NC_000015.10	59689335	sense	CGGGATGTTATCACTTCCGC	AGGTCGGGATGTTATCACTTCCGCCGGGGC	3.46626	0.224495
BOK	NM_032515.4	NC_000002.12	241570158	sense	GGTGGTGTCCCTGTATGCGG	GCAAGGTGGTGTCCCTGTATGCGGTGGCCG	5.00787	0.303682
BRCA1	NM_007294.3	NC_000017.11	43094573	sense	AAGGAGCCAACATAACAGAT	TAGCAAGGAGCCAACATAACAGATGGGCTG	1.00803	0.730057
BRF1	NM_001519.3	NC_000014.9	105272769	antisense	GAGGCAGGCAGCAATCACGT	GGTAGAGGCAGGCAGCAATCACGTGGGCCA	2.03576	1.1737
BRF1	NM_001519.3	NC_000014.9	105241407	antisense	AAGCGTGGAATATACAGGCA	CGCAAAGCGTGGAATATACAGGCACGGGTC	5.84559	0.193042
BRINP3	NM_199051.1	NC_000001.11	190099028	sense	GTGCACGTGTCCGAATGACC	ACTCGTGCACGTGTCCGAATGACCAGGTGG	1.30607	0.558819
BSPRY	NM_017688.2	NC_000009.12	113360522	sense	AGAGCATGGCCAGTGCAGCG	CATTAGAGCATGGCCAGTGCAGCGAGGGAA	2.57902	0.627981
BTN2A1	NM_007049.4	NC_000006.12	26459487	antisense	GGGCCCCACGACAATAAACT	CAGTGGGCCCCACGACAATAAACTGGGCTG	5.6877	0.378399
BTNL3	NM_197975.2	NC_000005.10	180997384	sense	TGGGTACAGCCTGTATGATG	CAGATGGGTACAGCCTGTATGATGTGGAGA	1.14338	1.9234
BUB1B	NM_001211.5	NC_000015.10	40185557	antisense	AGTGAAGCTGTATTGCCACG	TATCAGTGAAGCTGTATTGCCACGAGGCTG	1.12316	0.198614
BZW1	NM_001207067.1	NC_000002.12	200818378	antisense	CATCCTTAAATGGATCACCA	CTTACATCCTTAAATGGATCACCACGGGAC	0.307089	5.41224
C10orf107	NM_173554.2	NC_000010.11	61686127	sense	ATTCGCAAAAGAGTGAGGAC	ACACATTCGCAAAAGAGTGAGGACTGGAAT	1.57072	0.402603
C10orf126	NM_001278522.1	NC_000010.11	28880169	sense	AGAAACAGTTGAGCCAGTGG	TCTTAGAAACAGTTGAGCCAGTGGCGGTGG	0.2549	1.1438
C10orf25	NM_001039380.3	NC_000010.11	45000650	antisense	TGACTTCGTGAAAAGTACCA	AAGGTGACTTCGTGAAAAGTACCAGGGTCT	0.323897	2.93889
C10orf62	NM_001009997.2	NC_000010.11	97590163	antisense	GAAGGATTCCCGGTGCAGAG	TGGTGAAGGATTCCCGGTGCAGAGCGGAGC	0.983426	0.257771
C10orf91	NM_173541.2	NC_000010.11	132447853	antisense	ACGCAGAGAAAGCGCTCTCG	GCTGACGCAGAGAAAGCGCTCTCGTGGTCT	6.3206	0.631724
C11orf24	NM_022338.3	NC_000011.10	68262841	sense	AGTTGATAATAAAACGTCTG	AAACAGTTGATAATAAAACGTCTGAGGATG	0.125162	1.10236
C11orf44	NM_001271983.1	NC_000011.10	130673054	antisense	AGAATGGAGAGGCCGCTGGT	GGCCAGAATGGAGAGGCCGCTGGTGGGCCA	0.294855	0.0805834
C12orf40	NM_001031748.2	NC_000012.12	39682673	sense	GGATGAAGATTGTAGAAGCA	TTATGGATGAAGATTGTAGAAGCACGGATG	3.34594	0.0702771
C12orf57	NM_138425.3	NC_000012.12	6944144	sense	GTCCGCCTCGACCCAACCGG	TGGCGTCCGCCTCGACCCAACCGGCGGCCT	5.53314	0.223183
C12orf57	NM_138425.3	NC_000012.12	6944509	sense	GATCCAGGCGTTCTCCGCCC	AGGTGATCCAGGCGTTCTCCGCCCCGGAGA	4.75461	1.13106
C16orf71	NM_139170.2	NC_000016.10	4740619	sense	CAGATCCAAAATGCCCCTCG	CTCCCAGATCCAAAATGCCCCTCGTGGAGC	1.95537	1.10119
C17orf62	NM_001033046.3	NC_000017.11	82445940	sense	CCATCTTCGACAAGAGCACA	GAAGCCATCTTCGACAAGAGCACAGGGAAG	3.0387	0.262678
C17orf64	NM_181707.2	NC_000017.11	60426778	antisense	TCTTGGTGTACTTGTAAAGT	CTGCTCTTGGTGTACTTGTAAAGTCGGCGA	1.03112	5.79719
C17orf85	NM_001114118.2	NC_000017.11	3846071	sense	AGCTGGAAATCGTGCCTGTG	GGCGAGCTGGAAATCGTGCCTGTGCGGCGC	0.457394	0.234346
C19orf18	NM_152474.4	NC_000019.10	57974099	antisense	GGAATTCAATGACTCACCCG	ATGAGGAATTCAATGACTCACCCGTGGATC	0.409627	5.81615
C19orf33	NM_033520.1	NC_000019.10	38304673	sense	CAGCTCCAGCGATTCGGACA	GCAGCAGCTCCAGCGATTCGGACACGGATG	0.194165	1.1955
C19orf44	NM_032207.3	NC_000019.10	16503234	antisense	GGAAACTGACGGCGTGTGGG	TGATGGAAACTGACGGCGTGTGGGAGGCGG	0.957147	0.131915
C19orf48	NM_001290151.1	NC_000019.10	50798220	sense	CTATTGTGACCAGGCCTATG	TTCCCTATTGTGACCAGGCCTATGGGGAGG	0.268615	5.4897
C1orf186	NM_001007544.3	NC_000001.11	206098110	sense	CTGGCATGGCTTAGTGATCG	AGGTCTGGCATGGCTTAGTGATCGCGGTGG	1.71436	0.764066
C1orf233	NM_001242659.1	NC_000001.11	1599667	antisense	CTCGCACGGGAAGCGCGTGT	CGCGCTCGCACGGGAAGCGCGTGTAGGCGC	0.417306	1.05657
C1orf64	NM_178840.3	NC_000001.11	16004345	sense	GACTGGAGAGCCAACCTCAA	CAGGGACTGGAGAGCCAACCTCAAAGGCAC	0.0126327	0.0351988
C1orf68	NM_001024679.2	NC_000001.11	152719678	antisense	TACTTCACATAAGTTTGAGT	TTGGTACTTCACATAAGTTTGAGTAGGGCA	2.21205	2.21881
C1QTNF2	NM_031908.4	NC_000005.10	160349760	sense	CCTGGCCGGACAGGTAACCG	TCCACCTGGCCGGACAGGTAACCGGGGAAA	0.744674	0.177804
C20orf96	NM_153269.2	NC_000020.11	284014	sense	CAAGAGAACTACATAGAAGG	AATCCAAGAGAACTACATAGAAGGCGGAAG	0.0878565	0.46556
C22orf24	NM_001302820.1	NC_000022.11	31938227	sense	TTGGGAGGGGCTGTCGTGCA	TGGGTTGGGAGGGGCTGTCGTGCATGGTCC	2.3548	1.26885
C2orf47	NM_024520.2	NC_000002.12	199955942	antisense	ATAACGCCGCTCCCAAGCCG	GGAAATAACGCCGCTCCCAAGCCGAGGCGA	2.01306	1.23571
C2orf50	NM_182500.2	NC_000002.12	11133435	antisense	GCTGGCCATAGGGCCACCCC	CCCTGCTGGCCATAGGGCCACCCCGGGCAG	1.03112	1.63671
C3orf18	NM_001171740.2	NC_000003.12	50565501	antisense	TATCACCGTGATGATCCCAA	GGCCTATCACCGTGATGATCCCAAAGGACA	0.253508	5.865
C3orf38	NM_173824.3	NC_000003.12	88156248	antisense	TTACTAGTGACAGCAAACGA	TCTTTTACTAGTGACAGCAAACGAAGGCTC	5.841	0.273999
C4orf26	NM_178497.3	NC_000004.12	75556111	antisense	CCAGCATACCAGTAACCAGT	CCAACCAGCATACCAGTAACCAGTAGGAGA	4.38181	3.60888
C4orf26	NM_178497.3	NC_000004.12	75564174	antisense	GAGTGTAAAGATCTGGCAGT	GGGTGAGTGTAAAGATCTGGCAGTCGGTAG	1.79917	0.403319
C5AR1	NM_001736.3	NC_000019.10	47320220	sense	CTGGTGCCAGAACTTCCGAG	CCATCTGGTGCCAGAACTTCCGAGGGGCTG	3.19783	1.46299
C5orf24	NM_152409.3	NC_000005.10	134855167	sense	CTCAACCGATCTGGTAAGCG	GAATCTCAACCGATCTGGTAAGCGTGGCCG	5.90411	0.0665826
C5orf47	NM_001144954.1	NC_000005.10	173989356	sense	TGCAGTGGCGTCCTGCAACT	TCAGTGCAGTGGCGTCCTGCAACTGGGCGG	5.6911	0.313304
C5orf66	NM_001277348.1	NC_000005.10	135334157	sense	AAGGGTCACACAGAACCAAA	GCCCAAGGGTCACACAGAACCAAAAGGTGA	0.0361896	0.978264
C6orf48	NM_001287483.1	NC_000006.12	31839571	antisense	AGGATATGCCCAGCACCAGG	TCTTAGGATATGCCCAGCACCAGGCGGAAG	5.62913	0.269803
C6orf7	NM_001243308.1	NC_000006.12	79870288	antisense	GAATGACCACTTCATCGCAG	CAGAGAATGACCACTTCATCGCAGAGGAGA	0.797081	0.313735
C6orf99	NM_001195032.1	NC_000006.12	158895350	sense	AGCACTACCTGCAGAGTAGT	TTTCAGCACTACCTGCAGAGTAGTGGGAGG	5.74561	0.354631
C7orf25	NM_024054.2	NC_000007.14	42910591	sense	AGGAGAAAAGCAAACCCTTG	CCTTAGGAGAAAAGCAAACCCTTGTGGTAG	0.954068	1.48954
C7orf50	NM_001134395.1	NC_000007.14	1009963	antisense	TCACCTGCAGAGGTAGTCCA	CCGCTCACCTGCAGAGGTAGTCCAGGGCCA	5.87018	0.0294297
C7orf62	NM_152706.3	NC_000007.14	88794633	antisense	TTTGTAGAGAGTGTCGCTGG	GAACTTTGTAGAGAGTGTCGCTGGAGGACT	1.24671	1.08871
C7orf66	NM_001024607.2	NC_000007.14	108884441	antisense	TTACCTGAAACAGCATTGCA	CACCTTACCTGAAACAGCATTGCAAGGCAA	1.31318	0.371888
C9orf131	NM_001040410.2	NC_000009.12	35043179	sense	TGAGGCACAAGATAGCATCA	CCTGTGAGGCACAAGATAGCATCAGGGAAC	4.04514	0.0673386
C9orf66	NM_152569.2	NC_000009.12	214909	antisense	CATGTTCCGCGGCTACTCTG	TGGGCATGTTCCGCGGCTACTCTGCGGCGC	5.76309	0.0482508
CA3	NM_005181.3	NC_000008.11	85439772	antisense	GTCTTTAGTATGCAGCTCAA	TGATGTCTTTAGTATGCAGCTCAACGGGCG	0.429079	5.36508
CA7	NM_005182.2	NC_000016.10	66850614	sense	TGGGGCAAGAAGCACGATGT	CCACTGGGGCAAGAAGCACGATGTGGGTTC	5.89051	0.400456
CACNA2D4	NM_172364.4	NC_000012.12	1885970	sense	GGCGGACCGAGACAATCGAG	TCCAGGCGGACCGAGACAATCGAGAGGTGA	1.471	0.468325
CACNG3	NM_006539.3	NC_000016.10	24354865	antisense	AGCAGCGTGACACTGAGGAT	GAACAGCAGCGTGACACTGAGGATGGGGAA	1.94868	4.71821
CADM2	NM_153184.3	NC_000003.12	85886210	antisense	GATGAGAATCCACTAATCTG	TGGTGATGAGAATCCACTAATCTGAGGCTT	0.0289696	1.10412
CADPS2	NM_001009571.3	NC_000007.14	122663471	sense	AAAACATAGAAAAACGTGTG	AAGAAAAACATAGAAAAACGTGTGCGGAGT	4.37979	0.116827
CALHM1	NM_001001412.3	NC_000010.11	103458264	antisense	AGTCGCCATCGTAGATCTCA	AGCCAGTCGCCATCGTAGATCTCAGGGCAG	0.4331	0.547919
CALM3	NM_005184.2	NC_000019.10	46608579	antisense	TGCTTACCTTGTCAAAGACA	GGGCTGCTTACCTTGTCAAAGACACGGAAC	5.89053	0.0509858
CALML4	NM_033429.2	NC_000015.10	68205341	antisense	CTAAAGTCTGCCAAGCTGGG	AAGTCTAAAGTCTGCCAAGCTGGGTGGAGG	4.07866	3.55712
CALML6	NM_138705.2	NC_000001.11	1916806	sense	AATGGGAGTTTACCATGAGA	CACTAATGGGAGTTTACCATGAGAAGGCCC	2.77938	1.56781
CALU	NM_001219.4	NC_000007.14	128748683	antisense	TGAACCTTGTCACTGAGCTG	ATTGTGAACCTTGTCACTGAGCTGAGGCTC	1.41894	1.11321
CAMKV	NM_024046.3	NC_000003.12	49862087	antisense	TGGCAGCTTTCCGCACCTTG	TTCTTGGCAGCTTTCCGCACCTTGCGGCCG	3.97522	1.81888
CAPN6	NM_014289.3	NC_000023.11	111252384	sense	AAGATACACTGAGCTTGTTG	AAGGAAGATACACTGAGCTTGTTGAGGAGA	1.75583	2.74332
CAPN9	NM_006615.2	NC_000001.11	230780308	antisense	ATAGCCGATTGTCAGCACAT	TGGCATAGCCGATTGTCAGCACATTGGCAC	1.43414	0.915907
CAPSL	NM_144647.3	NC_000005.10	35920985	sense	GATCAAAGGACTTGGCAGGT	CTGGGATCAAAGGACTTGGCAGGTAGGACC	0.93158	4.89827
CAPZB	NM_004930.4	NC_000001.11	19385619	antisense	GGAGATCCTCACATAGACTG	GACAGGAGATCCTCACATAGACTGGGGACC	0.367089	0.210097
CARD6	NM_032587.3	NC_000005.10	40852268	sense	AAACAATTCTCCTTAGATCG	TGTTAAACAATTCTCCTTAGATCGAGGATG	5.57337	0.309188
CARNS1	NM_001166222.1	NC_000011.10	67417655	sense	CTTCCGGAGACTCAGGACCG	TGGCCTTCCGGAGACTCAGGACCGCGGCCA	0.101505	2.39562
CASP1	NM_001257118.2	NC_000011.10	105031170	sense	ATGGAAACAAAAGTCGGCAG	GGATATGGAAACAAAAGTCGGCAGAGGTGC	1.95404	0.336612
CASP14	NM_012114.2	NC_000019.10	15055183	sense	GACCCCGGTGAAACAGTAGG	AAGGGACCCCGGTGAAACAGTAGGTGGAGA	0.590434	1.71002
CASP7	NM_033338.5	NC_000010.11	113726310	sense	TTTGATATTTAGGCTTGCCG	CTGCTTTGATATTTAGGCTTGCCGAGGGAC	0.302417	5.21415
CATSPERD	NM_152784.3	NC_000019.10	5724858	sense	TCTGATACAGGACGTTCAAG	TTAATCTGATACAGGACGTTCAAGGGGTAT	5.58808	0.241882
CBLC	NM_012116.3	NC_000019.10	44778115	sense	GAGAGGTGGCCCATTCTCGG	CTTCGAGAGGTGGCCCATTCTCGGCGGGCG	5.86637	0.0841704
CBS	NM_000071.2	NC_000021.9	43063061	sense	TCATTGGGGTGGATCCCGAA	CAGATCATTGGGGTGGATCCCGAAGGGTCC	5.70442	0.328797
CBWD5	NM_001286836.1	NC_000009.12	65676020	sense	TGAGGAAGAGGATCCTGCGG	TGGATGAGGAAGAGGATCCTGCGGAGGAGG	0.889049	0.195625
CCDC117	NM_001284265.1	NC_000022.11	28786102	antisense	CAGAGAACAAGCTCCATGGA	TTTCCAGAGAACAAGCTCCATGGAAGGACG	0.0311153	5.26696
CCDC125	NM_176816.4	NC_000005.10	69300098	antisense	TTTGATATCAAGCATGGCGA	GCTGTTTGATATCAAGCATGGCGAGGGCCT	0.729249	0.0967763
CCDC13	NM_144719.3	NC_000003.12	42751941	sense	CCAGATGGGAGACAGAGCAT	GGGCCCAGATGGGAGACAGAGCATTGGTAT	0.632019	5.44417
CCDC159	NM_001080503.2	NC_000019.10	11350149	sense	GAACCACTCAGTGACCATGT	TCCTGAACCACTCAGTGACCATGTTGGAGA	0.394552	5.32127
CCDC166	NM_001162914.1	NC_000008.11	143707231	sense	ACCGCGAGCACGAGGACACG	CTGCACCGCGAGCACGAGGACACGCGGGAC	3.36706	1.56167
CCDC180	NM_020893.2	NC_000009.12	97314409	sense	GGAAATGGAACCTCTCATCG	TGCAGGAAATGGAACCTCTCATCGTGGACA	0.0835828	5.54492
CCDC27	NM_152492.2	NC_000001.11	3754125	sense	GCTCTGCCAGAGTGAACCCA	CCCCGCTCTGCCAGAGTGAACCCAAGGATG	0.494653	0.0312259
CCDC38	NM_182496.2	NC_000012.12	95895117	antisense	CATATTTCATATACTCCCTG	AAACCATATTTCATATACTCCCTGAGGAGG	1.81563	0.34869
CCDC40	NM_017950.3	NC_000017.11	80040119	sense	ATACGATAGTGTTAGCGGGG	AGGCATACGATAGTGTTAGCGGGGAGGCTG	1.74838	0.765716
CCDC61	NM_001267723.1	NC_000019.10	46003144	sense	ATGACGGCTGACCAGTGGCG	CCGGATGACGGCTGACCAGTGGCGGGGCGA	0.379039	2.41346
CCDC62	NM_201435.4	NC_000012.12	122777654	sense	TCGGCAGAAAGTGTTGACAC	AGGATCGGCAGAAAGTGTTGACACTGGAAG	5.4258	0.328962
CCDC64B	NM_001103175.1	NC_000016.10	3029591	sense	CTGGCCCACAGCCTCGACGA	AGAACTGGCCCACAGCCTCGACGACGGCGA	0.0277345	1.37162
CCDC64B	NM_001103175.1	NC_000016.10	3030499	sense	CAGACTGCAGACCACCCACG	AGGGCAGACTGCAGACCACCCACGAGGAGT	2.8417	0.229085
CCDC71	NM_022903.3	NC_000003.12	49163846	antisense	TTGGCCAGTCTGCCAGATAG	TGCTTTGGCCAGTCTGCCAGATAGCGGCAT	2.07334	0.787191
CCDC71L	NM_175884.4	NC_000007.14	106660677	sense	GGAGTTCATGAGCTCGGACG	GCACGGAGTTCATGAGCTCGGACGCGGAGC	5.85129	0.42022
CCDC77	NM_032358.3	NC_000012.12	430686	sense	CATTCTCCAAAAGACTATCC	TCACCATTCTCCAAAAGACTATCCAGGCTG	5.91029	0.523313
CCDC93	NM_019044.4	NC_000002.12	117958433	antisense	TTTCCGGCGATGTAGCTGGG	TGACTTTCCGGCGATGTAGCTGGGAGGTTC	1.06589	0.248009
CCDC93	NM_019044.4	NC_000002.12	118006802	sense	AGGTAGTAGGAGGAATGACT	TTGCAGGTAGTAGGAGGAATGACTTGGTGT	0.207959	0.0962881
CCHCR1	NM_019052.3	NC_000006.12	31150766	sense	TGAGGTCCACAGCCAGACAT	CTTCTGAGGTCCACAGCCAGACATGGGAAC	5.69117	0.497182
CCKBR	NM_176875.3	NC_000011.10	6270135	sense	TCGTGGCCATCGCACTGGAG	AGCCTCGTGGCCATCGCACTGGAGCGGTAC	0.632309	1.817
CCL16	NM_004590.3	NC_000017.11	35978152	antisense	GTGCTTACATGATTGCTGGC	GGACGTGCTTACATGATTGCTGGCAGGTGA	5.76915	0.553486
CCL3	NM_002983.2	NC_000017.11	36090013	antisense	GAACTGGTTGCAGAGAGCCA	CAGAGAACTGGTTGCAGAGAGCCATGGTGC	0.450524	1.31651
CCL3L3	NM_001001437.3	NC_000017.11	36196643	antisense	AGCCATGGTGCAGAGGAGGA	AGAGAGCCATGGTGCAGAGGAGGACGGCAA	0.937977	0.168311
CCL4	NM_002984.3	NC_000017.11	36104625	antisense	CCACAGCTGGCTGGGAGCAG	CACACCACAGCTGGCTGGGAGCAGAGGCTG	5.7464	0.287464
CCNE2	NM_057749.2	NC_000008.11	94885501	sense	TGATGGTGCTTGCAGTGAAG	TCACTGATGGTGCTTGCAGTGAAGAGGATA	0.082085	0.354071
CCNJL	NM_024565.5	NC_000005.10	160280533	antisense	TTCGCTTACTTGCAAGCAGG	GGTTTTCGCTTACTTGCAAGCAGGAGGCAG	5.80546	0.465307
CCNYL1	NM_001142300.1	NC_000002.12	207712112	sense	AGCGACCGCGAGATGCCCGA	CATCAGCGACCGCGAGATGCCCGAAGGTAA	5.54904	0.0890137
CCR7	NM_001301714.1	NC_000017.11	40555341	antisense	TAGTATCCAGATGCCCACAC	TGGCTAGTATCCAGATGCCCACACAGGACA	1.67816	0.584244
CD109	NM_133493.4	NC_000006.12	73782750	sense	ATTTGGCTAGACACCAACAT	TTGGATTTGGCTAGACACCAACATGGGGTA	0.153972	2.9957
CD151	NM_004357.4	NC_000011.10	836825	antisense	GCTGGTAGTAGGCGTAGGCG	ACCTGCTGGTAGTAGGCGTAGGCGAGGATA	1.96466	0.29728
CD180	NM_005582.2	NC_000005.10	67184504	antisense	GTTTCTGCCATGAATATCAG	CGATGTTTCTGCCATGAATATCAGGGGATT	0.0851446	0.425793
CD207	NM_015717.4	NC_000002.12	70835550	antisense	TCAGGCAGATTAATGCAGCA	AGCGTCAGGCAGATTAATGCAGCACGGACT	0.294296	0.301223
CD207	NM_015717.4	NC_000002.12	70835705	antisense	CAGCGATGTGGCTTGCCTCG	TCAGCAGCGATGTGGCTTGCCTCGGGGCCA	2.58363	3.64898
CD300LD	NM_001115152.1	NC_000017.11	74588649	sense	GAAGAATCGAGTTTCCATCA	TAAAGAAGAATCGAGTTTCCATCAGGGACA	2.21012	1.36133
CD300LG	NM_145273.3	NC_000017.11	43848772	antisense	CAATGAGCGAGAGCTCCTGG	GTCACAATGAGCGAGAGCTCCTGGCGGCTG	3.34943	1.36762
CD72	NM_001782.2	NC_000009.12	35617242	sense	CCCCTCGACAGCGGTCAAGT	TGCTCCCCTCGACAGCGGTCAAGTCGGAGC	5.64813	0.701633
CD81	NM_004356.3	NC_000011.10	2395018	antisense	GACAAAGCCCCAGATGCCGG	TGTTGACAAAGCCCCAGATGCCGGCGGCCA	6.18306	0.310595
CD83	NM_001040280.1	NC_000006.12	14131592	sense	GACAGCACTATCATCAGAAG	AGGGGACAGCACTATCATCAGAAGGGGCAA	5.80627	0.106559
CD9	NM_001769.3	NC_000012.12	6233452	sense	ATTCGCCATTGAAATAGCTG	TGATATTCGCCATTGAAATAGCTGCGGCCA	2.09008	0.823672
CDCP2	NM_201546.3	NC_000001.11	54144603	sense	AATGGGGCCTCACCAGACAA	CTACAATGGGGCCTCACCAGACAAGGGCAA	0.275138	0.0483351
CDH5	NM_001795.3	NC_000016.10	66396162	antisense	TCCACAGTCAGGTTATACCA	GGCCTCCACAGTCAGGTTATACCAGGGGTA	0.124225	5.51614
CDIP1	NM_001199054.1	NC_000016.10	4512963	antisense	TCCTGAAGGGACCAGGACTG	CAGCTCCTGAAGGGACCAGGACTGTGGCTG	4.19202	0.398525
CDK11A	NM_024011.2	NC_000001.11	1704607	sense	CTACATCGTGATGAACTACG	AGATCTACATCGTGATGAACTACGTGGAGC	0.385298	2.33038
CDK13	NM_003718.4	NC_000007.14	39988204	antisense	AGGTAACGGTGGTAATGTAG	GCAAAGGTAACGGTGGTAATGTAGAGGTGA	1.24162	0.951145
CDK19	NM_015076.4	NC_000006.12	110667462	antisense	GAAGCACCCAATTTGCATGG	CTGTGAAGCACCCAATTTGCATGGAGGTAA	4.19231	0.361625
CDK5RAP2	NM_018249.5	NC_000009.12	120453469	antisense	TTACTCTGTTGGTAATACCA	AAACTTACTCTGTTGGTAATACCAGGGAGG	5.86232	0.756503
CDKL2	NM_003948.3	NC_000004.12	75603822	sense	AGTGGTGATAGATTTAGCAA	CTGAAGTGGTGATAGATTTAGCAAAGGTAA	0.779577	0.476436
CDKN2D	NM_001800.3	NC_000019.10	10567339	antisense	ATGGACTGGACTGGTACCGG	CGTCATGGACTGGACTGGTACCGGAGGTGT	4.27883	0.112097
CDKN3	NM_005192.3	NC_000014.9	54411621	sense	ATCATCCAATCGCAGATGGA	CATCATCATCCAATCGCAGATGGAGGGACT	4.70596	4.59396
CDON	NM_016952.4	NC_000011.10	126019648	sense	GAGGTGCGCTATAAAATCCG	AGCTGAGGTGCGCTATAAAATCCGGGGAAA	0.190212	0.309188
CDX4	NM_005193.1	NC_000023.11	73447724	antisense	TCTTGCGCATCCATGCATAG	ACCGTCTTGCGCATCCATGCATAGGGGCTG	2.3684	0.197827
CEACAM4	NM_001817.3	NC_000019.10	41625925	antisense	TTCAATAGTGAACTGGACAG	GGGCTTCAATAGTGAACTGGACAGTGGTGG	1.95542	0.721208
CEMIP	NM_018689.2	NC_000015.10	80929124	sense	ATGATGGACAATAGGATCTG	GGAAATGATGGACAATAGGATCTGGGGCCC	1.47628	0.986795
CEP41	NM_018718.2	NC_000007.14	130400749	antisense	AAATCCACGCTCGCACATGG	TTTCAAATCCACGCTCGCACATGGTGGTGG	2.87034	2.96191
CEP85L	NM_206921.2	NC_000006.12	118565658	sense	CTTCCGTAAGGACTCAGATG	CAGCCTTCCGTAAGGACTCAGATGTGGCTT	0.17606	0.129519
CES4A	NM_173815.6	NC_000016.10	66995750	antisense	AACCTGAGGATACCTAGAGG	TGCAAACCTGAGGATACCTAGAGGAGGTCT	1.1149	0.541026
CFAP43	NM_025145.5	NC_000010.11	104164219	sense	GTTTGAAATTGCACGCGTGA	AAGAGTTTGAAATTGCACGCGTGAAGGAAA	1.83224	0.142846
CFI	NM_000204.3	NC_000004.12	109760297	sense	TGAGGTGGACTGCATTACAG	ATGGTGAGGTGGACTGCATTACAGGGGAAG	1.24383	0.858007
CGN	NM_020770.2	NC_000001.11	151529916	sense	CCGTCCTTAGGCTAAGATGG	TGAACCGTCCTTAGGCTAAGATGGTGGCCG	0.0793785	0.221631
CGREF1	NM_006569.5	NC_000002.12	27101858	sense	GGACAAAGTGCTCGAGACCC	TAGTGGACAAAGTGCTCGAGACCCAGGACC	0.0384949	5.29915
CH25H	NM_003956.3	NC_000010.11	89206767	sense	AACGCAGTATATGAGCGTCT	TGGCAACGCAGTATATGAGCGTCTGGGAAC	0.423433	5.58107
CHCHD1	NM_203298.2	NC_000010.11	73782344	sense	GACTTGCATCACGGAGATGT	AGGCGACTTGCATCACGGAGATGTCGGTGA	5.77793	0.363636
CHD1	NM_001270.2	NC_000005.10	98897268	sense	AAGCAGCCATCCTATATTGG	GAAGAAGCAGCCATCCTATATTGGAGGACA	0.745959	0.656418
CHD3	NM_001005273.2	NC_000017.11	7895145	antisense	TTTCCACTCACTGTGCATCG	GATGTTTCCACTCACTGTGCATCGGGGACA	5.64422	0.223822
CHD4	NM_001273.3	NC_000012.12	6592706	antisense	TACTTACTGGAACCTCTCGG	CACATACTTACTGGAACCTCTCGGGGGTGA	2.20208	0.25829
CHERP	NM_006387.5	NC_000019.10	16532671	sense	CCACCTCCGGAACCGCATCA	CCGGCCACCTCCGGAACCGCATCACGGCTG	0.00668113	5.48994
CHIA	NM_201653.3	NC_000001.11	111318022	sense	GTCATGACCTACGACCTCCA	CCATGTCATGACCTACGACCTCCATGGCTC	3.45952	1.42523
CHKA	NM_001277.2	NC_000011.10	68074815	antisense	CATAACGCTCTCCAGAACCA	CAAACATAACGCTCTCCAGAACCATGGCCT	2.8975	0.773003
CHKB	NM_005198.4	NC_000022.11	50581815	sense	TGTTCGCCATACTTGCGGAG	GTGATGTTCGCCATACTTGCGGAGCGGTCG	2.14257	0.834042
CHMP4B	NM_176812.4	NC_000020.11	33811654	sense	CACGGCACCAAAAACAAGCG	GAAGCACGGCACCAAAAACAAGCGCGGTGA	0.794405	0.155179
CHRNG	NM_005199.4	NC_000002.12	232543655	sense	TTGTGCTCAATGTCTCCTTG	GTGGTTGTGCTCAATGTCTCCTTGCGGTCT	5.95738	0.0867959
CHST12	NM_001243794.1	NC_000007.14	2433385	antisense	GGCGGAGATCAGGCGCACGA	GGAAGGCGGAGATCAGGCGCACGAAGGGGT	0.950635	0.121301
CHUK	NM_001278.3	NC_000010.11	100209615	antisense	TCCATCTAGAACACATTGAG	CAACTCCATCTAGAACACATTGAGAGGCTG	5.67035	2.39629
CIAO1	NM_004804.2	NC_000002.12	96267638	sense	ACAGTGTGTAACCACTCTCG	TTTCACAGTGTGTAACCACTCTCGAGGGCC	0.117993	2.97371
CIDEB	NM_014430.2	NC_000014.9	24307485	sense	TAAGCTCGGAGTTTGGACGG	AATATAAGCTCGGAGTTTGGACGGAGGGTC	1.48039	0.222001
CINP	NM_032630.2	NC_000014.9	102355821	sense	GGTGTGTCTGGAATATAACG	AAAAGGTGTGTCTGGAATATAACGAGGAAC	0.0311153	5.16947
CIR1	NM_004882.3	NC_000002.12	174380680	sense	AGACCGAATACAAATTTGAA	GGAGAGACCGAATACAAATTTGAATGGCAG	5.80441	0.282716
CKB	NM_001823.4	NC_000014.9	103522171	antisense	CCACGGTCATGATGTACGGG	CAGCCCACGGTCATGATGTACGGGTGGCCT	0.717404	0.635868
CLCA4	NM_012128.3	NC_000001.11	86565319	sense	AGAGTTTATAAGTGTCAAGG	AAATAGAGTTTATAAGTGTCAAGGAGGCAG	5.90205	0.216686
CLCN5	NM_000084.4	NC_000023.11	50086645	antisense	TCATCCGAGTGTATTCATTG	GTGCTCATCCGAGTGTATTCATTGGGGAAA	1.83623	0.774211
CLDN11	NM_005602.5	NC_000003.12	170423190	antisense	GACCGAGGCAGCAATCATCA	CCAGGACCGAGGCAGCAATCATCAGGGCGC	0.440163	0.967019
CLDN12	NM_001185072.2	NC_000007.14	90412953	antisense	ATGGCGATCAGCATGCTGAG	ACCCATGGCGATCAGCATGCTGAGGGGTAG	1.32158	0.72948
CLDN17	NM_012131.2	NC_000021.9	30166285	sense	AGTGCACAGGCTCTAACGAG	GTCCAGTGCACAGGCTCTAACGAGAGGGCC	2.60961	0.193506
CLDN20	NM_001001346.3	NC_000006.12	155275973	antisense	CAGAACACACGCCAGGACCA	CAGACAGAACACACGCCAGGACCATGGTGG	0.245658	1.19413
CLDN3	NM_001306.3	NC_000007.14	73769917	sense	CATCACGTCGCAGAACATCT	ACATCATCACGTCGCAGAACATCTGGGAGG	0.279503	5.39325
CLEC18B	NM_001011880.2	NC_000016.10	74421190	sense	GCACCACCTGGGCAGAGGTG	CTTGGCACCACCTGGGCAGAGGTGTGGCCA	1.18201	0.0191739
CLIC3	NM_004669.2	NC_000009.12	136995754	sense	TCCACCCACCCAGGCGAGTG	CCGCTCCACCCACCCAGGCGAGTGAGGACG	5.61052	0.400042
CLIC4	NM_013943.2	NC_000001.11	24745608	antisense	TTGACGAAGAGCTCGATGAG	CACCTTGACGAAGAGCTCGATGAGGGGCTC	5.9324	0.337757
CLMP	NM_024769.2	NC_000011.10	123074829	sense	AGATGTACAAAGCATCGGCA	AAATAGATGTACAAAGCATCGGCATGGTTG	2.87407	0.567101
CLSTN1	NM_014944.4	NC_000001.11	9735563	antisense	TGGCCTTATCCAATTCCCCG	TGCATGGCCTTATCCAATTCCCCGAGGTCT	5.77414	0.272878
CMA1	NM_001836.3	NC_000014.9	24507381	sense	AAGACGGAACTTTGTGCTGA	TTATAAGACGGAACTTTGTGCTGACGGCTG	1.3239	0.565519
CMTM8	NM_178868.3	NC_000003.12	32238999	antisense	TGGTGGTGACTGTGTGCGAG	GCGGTGGTGGTGACTGTGTGCGAGCGGGCG	5.90964	0.368689
CNFN	NM_032488.3	NC_000019.10	42388927	antisense	GCAGGCAGGCACTCACAGAC	GGGAGCAGGCAGGCACTCACAGACAGGCAT	1.0567	0.742574
CNGA1	NM_000087.3	NC_000004.12	47942114	antisense	GTTGTAATATGTGTTTCCCG	GCCAGTTGTAATATGTGTTTCCCGAGGGAT	5.49482	0.688153
CNIH1	NM_005776.2	NC_000014.9	54432128	antisense	CAAATATGATATGCCAAGAG	CCTCCAAATATGATATGCCAAGAGGGGCAT	1.65083	1.10192
CNIH3	NM_152495.1	NC_000001.11	224730522	sense	TGTTCCTGTGTGCGCAAGAG	ATTATGTTCCTGTGTGCGCAAGAGTGGCTC	1.94549	0.118646
CNIH4	NM_014184.3	NC_000001.11	224356984	antisense	AGGATACGAAGTAGACCGAG	GGCAAGGATACGAAGTAGACCGAGAGGAAG	1.02697	0.15082
CNTROB	NM_053051.3	NC_000017.11	7944188	sense	TCAGCTAGCTCAGTTCAAGG	CCAGTCAGCTAGCTCAGTTCAAGGTGGAAA	5.58048	0.567061
CNTROB	NM_053051.3	NC_000017.11	7940195	sense	AAGGAGAGCTGGATACAGCT	CTGGAAGGAGAGCTGGATACAGCTCGGAGA	2.04424	1.14156
COCH	NM_001135058.1	NC_000014.9	30880726	antisense	GTTGGTACCTGGCTTGAACA	CAAGGTTGGTACCTGGCTTGAACAAGGCCC	0.0835828	5.52112
COL24A1	NM_152890.5	NC_000001.11	85896385	sense	AGGACCAGATGGTCTCTTAG	CAAGAGGACCAGATGGTCTCTTAGGGGAAC	1.26572	0.990608
COL25A1	NM_198721.3	NC_000004.12	108941373	antisense	TAAGCACTACCTTAATCAGG	AGAATAAGCACTACCTTAATCAGGCGGCGT	0.100375	0.46569
COL25A1	NM_198721.3	NC_000004.12	109301840	sense	AAACCAACGACCTCCAGGCG	GTGAAAACCAACGACCTCCAGGCGAGGATC	5.54878	0.268217
COL3A1	NM_000090.3	NC_000002.12	188985217	sense	ACTCGCCCTCCTAATGGTCA	GCCTACTCGCCCTCCTAATGGTCAAGGACC	2.31026	1.92287
COL5A1	NM_000093.4	NC_000009.12	134699921	sense	TCCAGCGTCTGCATTTCCCG	CTGTTCCAGCGTCTGCATTTCCCGAGGACT	1.04947	0.00936686
COL6A2	NM_001849.3	NC_000021.9	46125287	sense	GTGACGTCATGACCTACGTG	GAGTGTGACGTCATGACCTACGTGAGGGAG	1.94969	2.87965
COL6A6	NM_001102608.1	NC_000003.12	130565021	antisense	ATCCAATAGGAACACAACAT	ACATATCCAATAGGAACACAACATCGGCCA	2.28177	0.208409
COL8A2	NM_005202.3	NC_000001.11	36100078	antisense	CCTTTGCCCTCACGGAAGGG	CTGGCCTTTGCCCTCACGGAAGGGCGGTCC	4.59351	0.22045
COMTD1	NM_144589.2	NC_000010.11	75235352	antisense	GTCATCATAGAATCCCCCTG	GCAGGTCATCATAGAATCCCCCTGCGGCTG	0.697487	2.02598
COPB1	NM_016451.4	NC_000011.10	14469448	antisense	AACATTCAGACAAGACCTTG	GGTGAACATTCAGACAAGACCTTGAGGCAC	0.908241	0.46528
COPS7A	NM_001164094.1	NC_000012.12	6729394	sense	AGGTTGACTACAGCATCGGG	CTCGAGGTTGACTACAGCATCGGGCGGGAC	0.980982	0.437821
COX14	NM_001257134.1	NC_000012.12	50120070	sense	GGCAAGCAGCTAGCTGACAT	AACTGGCAAGCAGCTAGCTGACATTGGCTA	0.30854	0.603774
COX6B1	NM_001863.4	NC_000019.10	35654584	antisense	CGGTCATTGCCTTCTGACAG	TTAGCGGTCATTGCCTTCTGACAGCGGTGG	3.02864	1.35352
COX7A1	NM_001864.3	NC_000019.10	36151694	antisense	GCTTCTGTTTCTCGCGCACT	AAGAGCTTCTGTTTCTCGCGCACTCGGTTC	2.14991	2.27234
CPED1	NM_024913.4	NC_000007.14	121100003	sense	GATTCTTAAAGCGTATGTGT	CTGTGATTCTTAAAGCGTATGTGTTGGTGA	5.80172	0.551464
CPLX3	NM_001030005.2	NC_000015.10	74826785	sense	GCGGCGAGGATAAGGGAGAT	GGAGGCGGCGAGGATAAGGGAGATGGGGAC	0.408684	0.618592
CPNE5	NM_020939.1	NC_000006.12	36794591	antisense	ATGTCTGGCAACGTACCCGT	AGAGATGTCTGGCAACGTACCCGTTGGACA	0.314917	0.0960425
CPSF4	NM_006693.2	NC_000007.14	99450347	antisense	CAGAAGCCACGGTCATACCA	CTTGCAGAAGCCACGGTCATACCAAGGACA	0.702546	0.181653
CPVL	NM_031311.3	NC_000007.14	29120912	sense	TCACCCCTTACATTGAAGCT	TTTCTCACCCCTTACATTGAAGCTGGGAAG	0.0835828	2.19329
CPVL	NM_031311.3	NC_000007.14	29092640	sense	TCAATGAGGACGATGTAGCA	GCAGTCAATGAGGACGATGTAGCACGGGAT	0.184712	0.461021
CPXCR1	NM_033048.5	NC_000023.11	88753487	antisense	TCTGTACTACAGTCATTAGG	TATGTCTGTACTACAGTCATTAGGAGGCTC	5.69676	0.494644
CPXM1	NM_001184699.1	NC_000020.11	2797015	sense	ATCACAATTACAAGGCCATG	CAGCATCACAATTACAAGGCCATGAGGAAG	2.58825	0.640672
CRB3	NM_174881.2	NC_000019.10	6466491	sense	AGCCATCACTGCTATCATCG	CAGAAGCCATCACTGCTATCATCGTGGTCT	0.211191	0.531525
CRH	NM_000756.2	NC_000008.11	66177253	sense	AGGAGTACTTCCTCCGCCTG	GGAGAGGAGTACTTCCTCCGCCTGGGGAAC	0.0271573	5.50922
CRHR2	NM_001202482.1	NC_000007.14	30662181	antisense	CTCATAGTAGAGCTTGCCGA	CATTCTCATAGTAGAGCTTGCCGATGGCCC	1.76857	0.636538
CRISP1	NM_001131.2	NC_000006.12	49848226	antisense	TTGGAAGTCTCCTCTCAAGG	TTACTTGGAAGTCTCCTCTCAAGGGGGTTG	2.58138	1.52743
CRISP3	NM_006061.2	NC_000006.12	49733784	sense	GGTCACAAGCAATCCAAAGC	TCATGGTCACAAGCAATCCAAAGCTGGTTT	0.986027	2.76937
CRYAA	NM_000394.3	NC_000021.9	43170527	sense	ATTTCAGGTTCGATCCGACC	TTGGATTTCAGGTTCGATCCGACCGGGACA	3.53839	0.781417
CRYZ	NM_001889.3	NC_000001.11	74723251	sense	CTAATCAAGGTCCATGCATG	GGTTCTAATCAAGGTCCATGCATGTGGTGT	0.874607	0.0169531
CSAG1	NM_153478.2	NC_000023.11	152728152	sense	AGTAGACTGTACAGAGACAC	CTGGAGTAGACTGTACAGAGACACTGGTCT	2.27076	1.77826
CSF2RB	NM_000395.2	NC_000022.11	36937394	sense	GGTGTTCCCTGTAGGATTCG	ACAGGGTGTTCCCTGTAGGATTCGGGGACA	0.289343	0.933714
CSF3	NM_000759.3	NC_000017.11	40016233	antisense	AGCTTGTAGGTGGCACACTG	GCACAGCTTGTAGGTGGCACACTGGGGATG	0.963695	0.704462
CSK	NM_004383.2	NC_000015.10	74800843	sense	TGATGCTGGGCGATTACCGA	GACGTGATGCTGGGCGATTACCGAGGGAAC	5.33135	3.14584
CSMD1	NM_033225.5	NC_000008.11	3396317	antisense	GTGGTACTCGCCGATCAGTG	TGCCGTGGTACTCGCCGATCAGTGGGGACG	2.17894	1.10858
CSN3	NM_005212.2	NC_000004.12	70249229	antisense	TTTGGGCGACGTACCACAGT	CAGGTTTGGGCGACGTACCACAGTGGGTGG	0.0288628	0.950827
CSNK2A2	NM_001896.2	NC_000016.10	58167695	antisense	AGTTTACCTGATAGTCCACG	AACAAGTTTACCTGATAGTCCACGAGGAGC	1.79826	0.176294
CSRP3	NM_003476.4	NC_000011.10	19186264	antisense	TAGACTGACTTGCCACATCG	AGCATAGACTGACTTGCCACATCGAGGGCA	0.0293105	0.25509
CST2	NM_001322.2	NC_000020.11	23826569	sense	GAGGACAGGATAATCGAGGG	GGAGGAGGACAGGATAATCGAGGGTGGCAT	0.314908	5.5013
CTBP1	NM_001328.2	NC_000004.12	1238263	sense	GGATGGCCGGGACTGCACAG	TGCTGGATGGCCGGGACTGCACAGTGGAGA	0.162905	1.58956
CTBS	NM_004388.2	NC_000001.11	84570660	sense	TTGGTCACAGATTACAACTG	ATGATTGGTCACAGATTACAACTGTGGCAA	1.1015	7.00518
CTDP1	NM_004715.4	NC_000018.10	79715260	antisense	CATAGTAGTCAGTGTGTACA	TTGGCATAGTAGTCAGTGTGTACACGGACC	4.82397	1.53018
CTNS	NM_004937.2	NC_000017.11	3648870	antisense	GATTTCAAAAGTGATCACCA	ATGTGATTTCAAAAGTGATCACCAGGGTTG	1.77571	1.7696
CTPS1	NM_001905.3	NC_000001.11	40997433	antisense	ACTTCGTGTATTTGCCCACA	GAGAACTTCGTGTATTTGCCCACAAGGGCA	1.11332	0.419627
CTSE	NM_001910.3	NC_000001.11	206023048	antisense	AGGGACGGATGCCTCCTGAG	CTTGAGGGACGGATGCCTCCTGAGGGGCAC	2.37204	0.984171
CTSV	NM_001333.3	NC_000009.12	97036528	sense	ATCCTATCCATATGTAGCAG	AGGAATCCTATCCATATGTAGCAGTGGTAA	0.124225	1.26612
CTXN3	NM_001048252.2	NC_000005.10	127657548	antisense	CAAGGGGCACTAGGGATGAG	TTCCCAAGGGGCACTAGGGATGAGGGGATG	0.601239	2.15021
CUEDC1	NM_001271875.1	NC_000017.11	57885384	antisense	GATGATGTCGTAATCCATGT	ATTCGATGATGTCGTAATCCATGTTGGGGA	5.65259	0.146045
CUL2	NM_003591.3	NC_000010.11	35029608	sense	AGTTTACCAGCAAGCTACAT	TATGAGTTTACCAGCAAGCTACATCGGATG	5.712	0.543368
CUL7	NM_014780.4	NC_000006.12	43051640	antisense	GAATGCCCTCGAAAGACATG	AGCTGAATGCCCTCGAAAGACATGGGGTGT	5.80021	0.113165
CXCL11	NM_001302123.1	NC_000004.12	76035963	sense	GAAGGGCATGGCTATAGCCT	GTGTGAAGGGCATGGCTATAGCCTTGGCTG	5.91172	0.0791827
CXCL13	NM_006419.2	NC_000004.12	77607729	sense	AGGTCTATTACACAAGCTTG	CTGGAGGTCTATTACACAAGCTTGAGGTGT	0.526046	0.27712
CXCL14	NM_004887.4	NC_000005.10	135578720	sense	CTGTACACCGCGCGTGTGGA	GGCGCTGTACACCGCGCGTGTGGACGGTGA	1.86405	1.67187
CXCL2	NM_002089.3	NC_000004.12	74099048	sense	GCTGCTGCTCCTGCTCCTGG	TGGCGCTGCTGCTCCTGCTCCTGGTGGCCG	0.261285	5.4218
CXorf51B	NM_001244892.1	NC_000023.11	146810149	sense	AAGGCGAAAAGACCCCTTCG	CAGGAAGGCGAAAAGACCCCTTCGAGGGAG	0.0111973	0.0179423
CYB561D2	NM_001291284.1	NC_000003.12	50352031	antisense	CAGCCAAAGACATAAGCACC	CTTACAGCCAAAGACATAAGCACCGGGTGC	5.84045	0.264941
CYB561D2	NM_001291284.1	NC_000003.12	50353312	sense	CTGCACTCCCTCTCACGGAA	GCTGCTGCACTCCCTCTCACGGAAAGGCCG	0.14976	5.71741
CYB5R1	NM_016243.2	NC_000001.11	202966754	sense	GCTACGACTGCTAGACAAGA	ACCTGCTACGACTGCTAGACAAGACGGTAA	4.4305	0.683254
CYLD	NM_001042355.1	NC_000016.10	50750076	sense	AAAGGCCTCCAAATAGACGT	AAGTAAAGGCCTCCAAATAGACGTGGGCTG	5.77601	0.0168639
CYP17A1	NM_000102.3	NC_000010.11	102834973	antisense	TATGGACTGTCCGTTGTGGG	TGTCTATGGACTGTCCGTTGTGGGTGGCCA	5.73387	0.373926
CYP1A2	NM_000761.4	NC_000015.10	74749889	antisense	GTCAGCACATGCCCGAGCAA	CAGGGTCAGCACATGCCCGAGCAAGGGCCA	5.74714	0.32711
CYP20A1	NM_177538.2	NC_000002.12	203252041	sense	GTGTGAGTGAAAACCACATG	GGCAGTGTGAGTGAAAACCACATGAGGAAA	1.17119	1.88501
CYP26B1	NM_019885.3	NC_000002.12	72147683	antisense	GGAAGCCCATGGATCCCTTG	AGCGGGAAGCCCATGGATCCCTTGGGGATG	1.98072	1.20452
CYP39A1	NM_001278738.1	NC_000006.12	46652493	antisense	ATCCAGCCCTTGATGCACGG	AGGAATCCAGCCCTTGATGCACGGGGGTCT	0.0943092	0.0192573
CYP4F11	NM_001128932.1	NC_000019.10	15927294	antisense	CAGGCGTCAACATCCGACGG	AAGGCAGGCGTCAACATCCGACGGTGGCGG	2.07097	0.0790449
CYP4X1	NM_178033.1	NC_000001.11	47035906	sense	CATGAAATGCGCTTTCAGCA	TAATCATGAAATGCGCTTTCAGCAAGGAGA	5.77342	0.258756
CYP8B1	NM_004391.2	NC_000003.12	42875468	sense	TGGATACCGTTCAGTGCAAG	TATTTGGATACCGTTCAGTGCAAGGGGACC	0.695581	1.03087
CYSRT1	NM_199001.3	NC_000009.12	137225803	sense	CCACCTCTTGCAGCCGACCG	CAACCCACCTCTTGCAGCCGACCGAGGTCC	0.243987	0.455019
CYSTM1	NM_032412.3	NC_000005.10	140194556	sense	CAATGGGTCCAGGACCTATG	CAACCAATGGGTCCAGGACCTATGGGGGGA	0.668545	5.55928
DACH1	NM_080759.5	NC_000013.11	71630561	sense	GGGGACATGAATTCAAGTGT	AAACGGGGACATGAATTCAAGTGTCGGTAA	0.29415	5.58412
DACH2	NM_053281.3	NC_000023.11	86695086	antisense	GCATGAGCAATTCCATGTTG	GGCTGCATGAGCAATTCCATGTTGGGGTCC	0.467633	1.8207
DAO	NM_001917.4	NC_000012.12	108887473	antisense	ATGGCTCAGGAGATAGTCAA	GGACATGGCTCAGGAGATAGTCAAAGGTCT	2.02848	0.980275
DBF4	NM_006716.3	NC_000007.14	87907407	sense	CACCCTTCAAATGAATTGAG	CCCCCACCCTTCAAATGAATTGAGAGGGCT	3.63848	0.54575
DCLRE1B	NM_022836.3	NC_000001.11	113911194	antisense	CCGAGGACTCAATACCACCC	GGCGCCGAGGACTCAATACCACCCAGGTCT	0.809099	0.351181
DCTN3	NM_007234.4	NC_000009.12	34616035	sense	CTGGACAGTGCTCACATCAA	CATGCTGGACAGTGCTCACATCAAAGGTAT	1.7504	0.481186
DDT	NM_001084392.1	NC_000022.11	23974315	sense	CTCCATCCTGGGCAAACCTG	CTGCCTCCATCCTGGGCAAACCTGCGGACG	2.27314	0.244823
DDX1	NM_004939.2	NC_000002.12	15599700	sense	CAGATGAACCCATATGACAG	ATGGCAGATGAACCCATATGACAGAGGATC	2.24569	0.725951
DDX11	NM_030653.3	NC_000012.12	31091774	antisense	GTCCTGCAGCCGGATGCCCG	CCTGGTCCTGCAGCCGGATGCCCGCGGCCT	6.13352	0.31834
DDX19A	NM_018332.3	NC_000016.10	70364549	antisense	ACTGGGCAATCAGATTCTGT	TGAGACTGGGCAATCAGATTCTGTGGGCTG	5.43379	0.257948
DDX53	NM_182699.3	NC_000023.11	23001282	sense	CTGTTATGACAAGTGCAACT	CAGACTGTTATGACAAGTGCAACTTGGCCA	0.908277	0.0431006
DDX54	NM_024072.3	NC_000012.12	113165933	sense	GAGGCATCGCTGGAGCTACG	CCTGGAGGCATCGCTGGAGCTACGGGGCCT	5.67319	0.35413
DEDD	NM_032998.2	NC_000001.11	161123188	antisense	ACATCTGAGGACCCGAAGTG	CTACACATCTGAGGACCCGAAGTGGGGCAA	1.39003	0.101694
DEFB131	NM_001040448.2	NC_000004.12	9450366	antisense	ATCATTAGAAATGAAGCTTC	ATTCATCATTAGAAATGAAGCTTCTGGCTT	0.203347	0.0533759
DEPDC4	NM_152317.2	NC_000012.12	100267020	antisense	CTGACAAGTCTACGGAACCT	CTGACTGACAAGTCTACGGAACCTCGGAGT	5.87661	0.551464
DEPDC7	NM_001077242.1	NC_000011.10	33028760	sense	AGCAGTAACTATCTGGATCG	CAACAGCAGTAACTATCTGGATCGAGGGAT	1.03102	0.779504
DGKA	NM_001345.4	NC_000012.12	55940430	antisense	CTCCCAAACTGACCTCTAGG	ATGGCTCCCAAACTGACCTCTAGGTGGCAC	0.260202	0.0459826
DGKB	NM_004080.2	NC_000007.14	14580923	antisense	AGAGGCAGAATCGCAACTGG	CCCAAGAGGCAGAATCGCAACTGGAGGATG	4.66469	0.382987
DGKQ	NM_001347.3	NC_000004.12	971016	sense	GAGGATCCCGTGCACGAGTG	ACGTGAGGATCCCGTGCACGAGTGTGGCAC	5.75289	0.387053
DGKZ	NM_201532.2	NC_000011.10	46374450	sense	GAATAAGATGTTCTACGCCG	TTCGGAATAAGATGTTCTACGCCGGGGTGA	0.450535	0.098693
DHCR24	NM_014762.3	NC_000001.11	54886994	antisense	ATATCGAAGATAAGCGAGAG	GTAGATATCGAAGATAAGCGAGAGCGGCAG	5.85655	0.455844
DHX16	NM_001164239.1	NC_000006.12	30665499	sense	CAATCGCTACCACATGCCCA	CCACCAATCGCTACCACATGCCCAAGGAAA	5.45811	3.25124
DIEXF	NM_014388.6	NC_000001.11	209830999	sense	TGGTGGTAGCGATGTCAGTG	AAGATGGTGGTAGCGATGTCAGTGTGGAAG	1.42439	0.627861
DIRAS3	NM_004675.2	NC_000001.11	68047179	antisense	CGGTGCCGACTACCACGACG	CCAGCGGTGCCGACTACCACGACGCGGTAA	0.827128	0.748589
DKKL1	NM_014419.3	NC_000019.10	49365812	sense	GACCGACAACAAGACAGGAG	AGATGACCGACAACAAGACAGGAGAGGTGC	0.102717	0.411032
DLAT	NM_001931.4	NC_000011.10	112043493	sense	AGATGGTAGAATCACCAAGA	GACCAGATGGTAGAATCACCAAGAAGGATA	0.0162793	0.0759221
DLG3	NM_001166278.1	NC_000023.11	70499928	sense	TGGACAAGACTACCACTTTG	TGGATGGACAAGACTACCACTTTGTGGTGT	0.112152	5.58397
DLL3	NM_016941.3	NC_000019.10	39507107	antisense	TCCAGGTCGTGCTCGCAGCG	GTCGTCCAGGTCGTGCTCGCAGCGAGGACC	0.268615	0.69653
DMKN	NM_033317.4	NC_000019.10	35512427	sense	GAGCCAGCAACCAGAATGAA	GTGAGAGCCAGCAACCAGAATGAAGGGGTA	0.760938	0.384564
DMTN	NM_001114135.3	NC_000008.11	22067635	antisense	AGGAGGGAATAAGTGAAGTG	TTCCAGGAGGGAATAAGTGAAGTGAGGCTC	6.0557	0.0576495
DNAAF3	NM_178837.4	NC_000019.10	55161648	sense	CATGAAGCTGCATGACCGCG	TGCGCATGAAGCTGCATGACCGCGGGGTGA	0.346617	3.56025
DNAAF5	NM_017802.3	NC_000007.14	756822	sense	CGGGACGTTTGTCAGCCCTG	TCGTCGGGACGTTTGTCAGCCCTGAGGTGT	5.78263	0.561082
DNAH14	NM_001373.1	NC_000001.11	225085777	antisense	TTACCTTAATGGGCCCAATG	ATACTTACCTTAATGGGCCCAATGTGGGGA	0.34157	0.421285
DNAH5	NM_001369.2	NC_000005.10	13840993	sense	CATTGATAGACGTCACCACG	AATACATTGATAGACGTCACCACGAGGGAT	3.45643	0.262678
DNAH8	NM_001206927.1	NC_000006.12	38870539	sense	GTTTGATTAACCATCCACCC	GAGGGTTTGATTAACCATCCACCCTGGAAC	1.65214	0.756702
DNAJB1	NM_006145.2	NC_000019.10	14516999	antisense	GTAGCTGAAAGAGGTACCAT	ATGTGTAGCTGAAAGAGGTACCATTGGCAC	6.04188	0.382745
DNAJC18	NM_152686.3	NC_000005.10	139428576	antisense	CAGGAGCACAGTTCTTGTCA	GCTCCAGGAGCACAGTTCTTGTCAGGGTGA	5.65552	1.06177
DNAJC7	NM_003315.3	NC_000017.11	41988754	sense	GCTAAACTCTACTGTAATCG	AAATGCTAAACTCTACTGTAATCGGGGTAC	0.310091	5.78603
DOC2B	NM_003585.4	NC_000017.11	162144	antisense	TGAGGGTCTCGTTCCATGTG	TAAGTGAGGGTCTCGTTCCATGTGGGGTTC	5.71969	0.442415
DOCK4	NM_014705.3	NC_000007.14	111900394	antisense	AACAATGCCGAAACTCGAAG	CTGGAACAATGCCGAAACTCGAAGCGGATG	0.952109	0.665843
DOLK	NM_014908.3	NC_000009.12	128947178	sense	CCGTATGGGACCGATACTCG	GCAACCGTATGGGACCGATACTCGTGGTGC	2.43241	1.58356
DPF2	NM_006268.4	NC_000011.10	65340535	sense	TGGATGGAAAAGCGACACCG	CATCTGGATGGAAAAGCGACACCGGGGTCC	6.0738	0.197827
DPF3	NM_001280542.1	NC_000014.9	72693188	sense	AGCGCTACAAGAACCGACCG	GGCAAGCGCTACAAGAACCGACCGGGGCTC	1.93683	0.021846
DPPA2	NM_138815.3	NC_000003.12	109312550	sense	AAGCCTAAGAAATACAATCC	GGAGAAGCCTAAGAAATACAATCCAGGTAT	2.95051	2.21587
DPPA4	NM_018189.3	NC_000003.12	109330687	antisense	GCAGGCGGCTCCCCCACAGG	CAGGGCAGGCGGCTCCCCCACAGGAGGAAG	1.25402	0.858841
DPYSL2	NM_001386.5	NC_000008.11	26626636	antisense	CTTTGAAAGCCATGTACACG	CGATCTTTGAAAGCCATGTACACGAGGAAG	1.53086	0.195305
DPYSL4	NM_006426.2	NC_000010.11	132192837	antisense	CAGACACTCACAGATCATGG	GACCCAGACACTCACAGATCATGGTGGTTC	1.15889	0.441413
DPYSL4	NM_006426.2	NC_000010.11	132198480	antisense	CCTGGGATCTTACCTCCTCG	GTGCCCTGGGATCTTACCTCCTCGGGGTGG	0.0902774	1.86928
DRAM1	NM_018370.2	NC_000012.12	101897885	antisense	CCAAAAATACCACTCTCTGG	AAATCCAAAAATACCACTCTCTGGAGGTGT	0.29415	2.56821
DRAXIN	NM_198545.3	NC_000001.11	11709385	antisense	GTGGTGAGAAAGAACATGGT	AAAGGTGGTGAGAAAGAACATGGTGGGCGC	6.06307	0.212778
DRG2	NM_001388.4	NC_000017.11	18098334	antisense	CCCAGGAATACACGTCAGAG	TGACCCCAGGAATACACGTCAGAGTGGTGA	5.84999	0.185754
DRP2	NM_001939.2	NC_000023.11	101235917	antisense	AACAGCTTTAGGCTTAGGCA	GTTCAACAGCTTTAGGCTTAGGCAGGGAAC	0.977636	1.34439
DSC3	NM_001941.4	NC_000018.10	31022495	sense	AATGTGTAGGTACTACAGTG	TTTTAATGTGTAGGTACTACAGTGGGGGTG	0.880193	0.918232
DSG2	NM_001943.3	NC_000018.10	31538919	sense	AGCACAGCATGACTCCTATG	GGGAAGCACAGCATGACTCCTATGTGGGCC	0.524445	0.446595
DSP	NM_004415.2	NC_000006.12	7562740	antisense	CTGCCAGCGATAGTCGCCGA	CCAGCTGCCAGCGATAGTCGCCGATGGAGT	1.51654	5.5495
DSPP	NM_014208.3	NC_000004.12	87612924	sense	AATTCCGATGGGAGTCCTAG	GGATAATTCCGATGGGAGTCCTAGTGGGAA	0.40876	0.0356862
DYM	NM_017653.3	NC_000018.10	49363163	antisense	CTAGCCAGAACTTACAAGAG	TGGCCTAGCCAGAACTTACAAGAGTGGAAT	2.77429	0.577741
DYNC1I1	NM_004411.4	NC_000007.14	95810459	sense	TCGCAAACGACGAGAGACAG	TGGATCGCAAACGACGAGAGACAGAGGCTT	1.51528	1.62053
DYX1C1	NM_130810.3	NC_000015.10	55439566	sense	GTGGCTACACAAACAAGCTG	TCTAGTGGCTACACAAACAAGCTGAGGCAC	2.16312	0.269442
EBP	NM_006579.2	NC_000023.11	48523857	antisense	GCCAGCCAGTATATGCCAGG	AGAGGCCAGCCAGTATATGCCAGGTGGGGC	2.94507	0.909986
ECHDC1	NM_001002030.1	NC_000006.12	127330891	antisense	TGAAGGTCAATGGATCCACC	CTTCTGAAGGTCAATGGATCCACCAGGAAA	5.87356	0.379347
ECSCR	NM_001077693.3	NC_000005.10	139455355	antisense	TGAGCACAGTCTCTGACGTG	ACAGTGAGCACAGTCTCTGACGTGGGGCTG	2.87372	0.711774
EDA	NM_001399.4	NC_000023.11	69616629	antisense	GCTTAGGTGACGGCTGCCCA	TGCTGCTTAGGTGACGGCTGCCCAAGGTGA	4.23011	0.454167
EDA	NM_001399.4	NC_000023.11	70030486	sense	CCAGCTGTGGTGCATCTACA	CCAGCCAGCTGTGGTGCATCTACAGGGCCA	1.79929	0.865907
EDARADD	NM_080738.3	NC_000001.11	236482402	sense	GCTGGATCCGTGTCACCCAA	TAAAGCTGGATCCGTGTCACCCAACGGTGA	1.30568	0.864074
EDC3	NM_001142444.1	NC_000015.10	74655779	sense	CCGAGCCCATTGTCTATCGA	GAGTCCGAGCCCATTGTCTATCGACGGATC	0.922407	1.15071
EDIL3	NM_005711.4	NC_000005.10	84066566	sense	GTTACTGGTGTGATTACCCA	GAGAGTTACTGGTGTGATTACCCAAGGAGC	0.147308	5.9721
EEF1E1	NM_004280.4	NC_000006.12	8090246	sense	AAGATAAAGTCTACCTTACA	CTTGAAGATAAAGTCTACCTTACAGGGTAT	5.75082	0.387798
EFCAB13	NM_152347.4	NC_000017.11	47345067	sense	TTATATGATGAAGTAACCCA	GACATTATATGATGAAGTAACCCATGGATA	2.58262	1.99537
EFCAB2	NM_032328.3	NC_000001.11	245059424	sense	GTCATTAGGATGCTGTCCTA	TCAGGTCATTAGGATGCTGTCCTACGGAAG	5.88771	0.153705
EFNA2	NM_001405.3	NC_000019.10	1286279	antisense	GGTTCCAGTAGACGGCGTAG	CTGCGGTTCCAGTAGACGGCGTAGCGGTCC	1.62249	0.144259
EGF	NM_001963.4	NC_000004.12	109943893	sense	CTTTATAGAGCAGATCTCGA	AAGCCTTTATAGAGCAGATCTCGATGGTGT	0.520345	1.08275
EHBP1	NM_015252.3	NC_000002.12	62948666	antisense	AGTCCTGCGACAGTAAGGGG	TTTTAGTCCTGCGACAGTAAGGGGAGGCTG	0.0342058	0.670352
EHD4	NM_139265.3	NC_000015.10	41919458	sense	GCTGAACAAGGCCGACCAAG	TCGTGCTGAACAAGGCCGACCAAGTGGACA	1.00197	5.12717
EHHADH	NM_001966.3	NC_000003.12	185218178	sense	TAAAGTTGTAAACTCAGACC	TAGATAAAGTTGTAAACTCAGACCCGGTTG	1.13621	0.233229
EHHADH	NM_001966.3	NC_000003.12	185193120	antisense	TGGGTGCCAATGACCAAGTG	GAAGTGGGTGCCAATGACCAAGTGAGGACG	4.60283	2.79873
EID2	NM_153232.3	NC_000019.10	39540040	sense	CAGTGTCCCGCAGACAGGCG	ACAGCAGTGTCCCGCAGACAGGCGCGGCGA	0.042611	5.50566
EID2B	NM_152361.2	NC_000019.10	39532759	antisense	GTGGGACACTGCTATCTCCG	ACCTGTGGGACACTGCTATCTCCGGGGAGC	0.532356	0.465529
EIF3D	NM_003753.3	NC_000022.11	36520581	antisense	GATGCTGCTTACATGTCCTG	AAAAGATGCTGCTTACATGTCCTGTGGCTC	0.641754	0.296806
EIF3L	NM_016091.3	NC_000022.11	37870343	sense	TTGGAGGTATACACAAGCGG	ACAGTTGGAGGTATACACAAGCGGAGGTGA	5.96176	0.689827
EIF4E1B	NM_001099408.1	NC_000005.10	176645171	sense	GACAGCAGGAATAAACGGGG	GGAGGACAGCAGGAATAAACGGGGTGGCCG	5.76639	0.234664
ELF2	NM_201999.2	NC_000004.12	139125265	sense	CCAAGTGCCAGATTAGAGCA	AGTTCCAAGTGCCAGATTAGAGCAGGGCTA	5.81422	0.257948
EMB	NM_198449.2	NC_000005.10	50411210	antisense	TCACCTGTATTGGGTATACA	ATACTCACCTGTATTGGGTATACAAGGTGC	0.0902774	5.42167
EMC4	NM_016454.3	NC_000015.10	34225584	antisense	GCTTGTCCAAGTAACCGACT	ACTTGCTTGTCCAAGTAACCGACTGGGTAG	5.94653	0.502682
EMC9	NM_016049.3	NC_000014.9	24140894	sense	ATGCAGCTGTGAACGATCAG	GCCAATGCAGCTGTGAACGATCAGAGGTGA	0.0876989	5.96041
EMX1	NM_004097.2	NC_000002.12	72924352	antisense	GCTTGGGCTTGCGTGCGAAG	ATCCGCTTGGGCTTGCGTGCGAAGGGGCCG	1.39705	2.21911
EMX1	NM_004097.2	NC_000002.12	72918211	sense	GCCCGAGCTCGTGTTCCCCG	GTGGGCCCGAGCTCGTGTTCCCCGAGGCCA	5.55288	0.375825
ENOSF1	NM_017512.5	NC_000018.10	694286	sense	GACAGCGGCCGTCCTAAACG	TGGCGACAGCGGCCGTCCTAAACGCGGTGT	5.69147	0.50039
ENOX1	NM_001242863.1	NC_000013.11	43412012	antisense	TGTCACGGACATGTTGAGCT	GATCTGTCACGGACATGTTGAGCTGGGTCG	1.09843	0.430146
EP400	NM_015409.4	NC_000012.12	132028071	sense	AGATTTATTTAGTCAACGAG	GATCAGATTTATTTAGTCAACGAGCGGCGC	1.71085	1.08354
EPHA6	NM_001080448.2	NC_000003.12	97226403	antisense	TGGTACATGCCATAGAAGGT	TTACTGGTACATGCCATAGAAGGTGGGTCT	0.1365	0.513114
EPHB3	NM_004443.3	NC_000003.12	184577938	antisense	CTGTAGCGGAGCCCACGATG	CCAGCTGTAGCGGAGCCCACGATGAGGGGA	0.745128	0.111394
EPM2AIP1	NM_014805.3	NC_000003.12	36992172	sense	TCATAAATACCATATCCGAA	CAGATCATAAATACCATATCCGAATGGATA	0.0311153	5.42431
EPS8	NM_004447.5	NC_000012.12	15681227	sense	GTGCAAAGGCCCTTTATGGT	ACAAGTGCAAAGGCCCTTTATGGTAGGTTT	1.13612	1.22149
EPT1	NM_033505.2	NC_000002.12	26367185	sense	TGACTGGGTTTGGATTGTAG	TGCCTGACTGGGTTTGGATTGTAGTGGGCA	0.46473	1.77476
ERC1	NM_178040.3	NC_000012.12	1028296	antisense	ATGCCATACTCACAGGAGGG	GTGGATGCCATACTCACAGGAGGGAGGTGA	3.33051	0.825853
ERCC2	NM_000400.3	NC_000019.10	45365057	antisense	ACCTCATAGAATCGGCAGTG	AGTAACCTCATAGAATCGGCAGTGGGGCAG	5.68478	0.543955
ERCC6-PGBD3	NM_001277059.1	NC_000010.11	49524301	sense	GTCTGAGTATTTCCCCACAG	AAGAGTCTGAGTATTTCCCCACAGAGGAGG	1.78899	0.776356
ERCC8	NM_000082.3	NC_000005.10	60904807	antisense	ACCTGCTACCAAACAGTGCT	ACAAACCTGCTACCAAACAGTGCTTGGTGG	5.68164	0.291486
EREG	NM_001432.2	NC_000004.12	74379476	antisense	ATGGAATCACAGTTGTACTG	CATGATGGAATCACAGTTGTACTGAGGACT	0.303445	1.0183
ERI3	NM_024066.2	NC_000001.11	44339071	antisense	AATCTGTGGCTTGTCGCACG	GATGAATCTGTGGCTTGTCGCACGTGGCCT	1.00572	0.730141
ERI3	NM_024066.2	NC_000001.11	44352874	antisense	TACTTCGAAGATGCCAAGAC	TCCTTACTTCGAAGATGCCAAGACCGGCAG	0.0204022	0.830308
ERICH4	NM_001130514.1	NC_000019.10	41443323	sense	GTGCCTGCGATAGTCTGCTG	GGAGGTGCCTGCGATAGTCTGCTGTGGATC	5.76315	0.218586
ERO1L	NM_014584.2	NC_000014.9	52666432	sense	GAGCGCTACACTGGTTACAA	TCCTGAGCGCTACACTGGTTACAAGGGACC	1.48689	0.0818874
ERO1LB	NM_019891.3	NC_000001.11	236236344	sense	CTGAACCCAGAGCGTTACAC	ATTGCTGAACCCAGAGCGTTACACTGGCTA	5.98315	0.567777
ESR1	NM_000125.3	NC_000006.12	151808121	antisense	CTGACCGTAGACCTGCGCGT	CGGTCTGACCGTAGACCTGCGCGTTGGCGG	2.85865	2.17794
ESR2	NM_001437.2	NC_000014.9	64257336	sense	TCAGCCTGTTCGACCAAGTG	GAGCTCAGCCTGTTCGACCAAGTGCGGCTC	0.876085	5.57161
ETFB	NM_001985.2	NC_000019.10	51346997	sense	GTGGAGCGGGAGATCGATGG	GAAAGTGGAGCGGGAGATCGATGGGGGCCT	5.887	0.05027
ETNPPL	NM_031279.3	NC_000004.12	108759827	antisense	CATACTCAACAATGTTGTCG	TTGGCATACTCAACAATGTTGTCGTGGAGG	0.0169712	2.62998
ETV2	NM_014209.3	NC_000019.10	35643652	antisense	CTGGTACCGCTTCAAAGAGG	AGCTCTGGTACCGCTTCAAAGAGGTGGTGC	1.00202	0.532983
EVA1A	NM_001135032.1	NC_000002.12	75493599	antisense	AAGTACAGAGCTGCTCGCTC	AACAAAGTACAGAGCTGCTCGCTCAGGATT	5.88286	0.336155
EVI5	NM_005665.4	NC_000001.11	92694319	sense	AGAACTGATGCAACTTGACA	AGGCAGAACTGATGCAACTTGACATGGAAG	0.516542	4.90947
EXOC2	NM_018303.5	NC_000006.12	572621	sense	ATACAAAACTCCCCACAGGG	GGAGATACAAAACTCCCCACAGGGTGGCCT	0.29415	1.34013
EXOG	NM_005107.3	NC_000003.12	38523917	sense	GGTGATTGGCGAGGACAACG	TTTAGGTGATTGGCGAGGACAACGTGGCAG	5.8995	0.318936
EXOSC10	NM_002685.3	NC_000001.11	11079813	antisense	CAGCAAGCTATGATGCCCTG	GTTGCAGCAAGCTATGATGCCCTGAGGTTC	0.239788	0.199053
EXOSC7	NM_015004.3	NC_000003.12	44997160	sense	AGATCGCTAACACCCTCTAT	ACCGAGATCGCTAACACCCTCTATCGGATA	2.04028	1.93015
F8A2	NM_001007523.1	NC_000023.11	155382455	sense	GGTCTGCCCCGCCGCCTACG	GCCTGGTCTGCCCCGCCGCCTACGGGGAGC	1.85553	1.08432
FABP4	NM_001442.2	NC_000008.11	81480475	sense	ACTGAGATTTCCTTCATACT	AAATACTGAGATTTCCTTCATACTGGGCCA	0.29415	5.15243
FAHD1	NM_031208.3	NC_000016.10	1827546	antisense	CTCGTCCTGCACGTCCCGGG	TGCACTCGTCCTGCACGTCCCGGGCGGTCA	1.08125	0.10855
FAM107A	NM_001076778.2	NC_000003.12	58569748	antisense	GACTCCGAGAGGCCTTCACG	TGGTGACTCCGAGAGGCCTTCACGGGGTTC	1.07251	0.608309
FAM109B	NM_001002034.2	NC_000022.11	42077774	antisense	GCTCGGTGGTTAGGAGCCTG	CGCAGCTCGGTGGTTAGGAGCCTGGGGCTT	5.7867	0.578482
FAM110B	NM_147189.2	NC_000008.11	58146841	sense	CAGCTCTTCGGACATCCGCA	CCCACAGCTCTTCGGACATCCGCAAGGTGA	2.33406	0.902258
FAM122A	NM_138333.3	NC_000009.12	68780568	antisense	AATGAAATCGATGCGCTTGG	CAGGAATGAAATCGATGCGCTTGGGGGAGG	1.19865	0.241267
FAM122B	NM_145284.5	NC_000023.11	134788731	sense	ACCAGGGGATTCGGAAAGGT	ACCCACCAGGGGATTCGGAAAGGTAGGATA	0.194614	0.954413
FAM129C	NM_173544.4	NC_000019.10	17539261	sense	GACCCTAGGCTCAGACGCCG	ACGTGACCCTAGGCTCAGACGCCGAGGTTA	0.614585	0.258994
FAM131C	NM_182623.2	NC_000001.11	16059901	antisense	CCTCACGCAGCTCATCCGGG	CGGGCCTCACGCAGCTCATCCGGGAGGCAG	2.26368	0.151403
FAM134C	NM_178126.3	NC_000017.11	42592090	sense	TCATTGTGTGTATTGATCAA	ATGATCATTGTGTGTATTGATCAATGGAAG	0.472254	0.248566
FAM157B	NM_001145249.1	NC_000009.12	138217079	sense	ACATTTACAAGAACCGGCAG	GAGGACATTTACAAGAACCGGCAGCGGCGG	0.185383	0.479862
FAM162A	NM_014367.3	NC_000003.12	122402799	antisense	TCTGGTAAGCCTTAGAGATG	AGCTTCTGGTAAGCCTTAGAGATGAGGAAA	1.26091	0.52691
FAM170A	NM_182761.3	NC_000005.10	119634270	antisense	TTCTGGTGGACACATCAGAG	AGGTTTCTGGTGGACACATCAGAGGGGGGA	5.78974	0.330952
FAM171B	NM_177454.3	NC_000002.12	186761159	antisense	TGGCTGTAAGAAACACTGTG	AATATGGCTGTAAGAAACACTGTGTGGTAG	0.574995	0.314293
FAM177A1	NM_173607.3	NC_000014.9	35078981	antisense	AATGGCATATTGGTACTTTG	CATCAATGGCATATTGGTACTTTGGGGTGC	5.59596	0.510985
FAM184B	NM_015688.1	NC_000004.12	17658520	sense	GCAGTGCACCAGCAACTACA	TGGAGCAGTGCACCAGCAACTACAGGGAGG	0.0886525	0.67122
FAM185A	NM_001145268.1	NC_000007.14	102749430	sense	TGCAGGTGAGCCCGTTTGGT	ACACTGCAGGTGAGCCCGTTTGGTCGGCTG	0.361264	0.268439
FAM186B	NM_032130.2	NC_000012.12	49599944	sense	CACACCCACCAGTCGATGGA	TCTTCACACCCACCAGTCGATGGAGGGACT	2.87845	0.61201
FAM188A	NM_024948.2	NC_000010.11	15860214	antisense	CCAGGGTACCTTGCGTCCAG	CCCGCCAGGGTACCTTGCGTCCAGCGGCAG	1.5328	0.429676
FAM189B	NM_006589.2	NC_000001.11	155253690	antisense	AGAGAGTGTACAGATTATAG	TAGCAGAGAGTGTACAGATTATAGCGGCAC	2.15959	1.35013
FAM192A	NM_024946.2	NC_000016.10	57173777	sense	TAGATGAACGGCGCAAAAGG	GAACTAGATGAACGGCGCAAAAGGAGGCAA	0.675509	0.863995
FAM192A	NM_024946.2	NC_000016.10	57167217	sense	AACTCACAATAACCTCAAGA	TGGTAACTCACAATAACCTCAAGAAGGTTG	0.101505	5.57822
FAM193A	NM_003704.3	NC_000004.12	2693789	antisense	TTGCGTGTGTCCACAAACCC	ACTCTTGCGTGTGTCCACAAACCCAGGAGT	1.74806	0.993636
FAM193B	NM_001190946.1	NC_000005.10	177539089	sense	CTGTGTCACCGGGAACGCAA	CCTGCTGTGTCACCGGGAACGCAAAGGCTG	6.00125	0.0051821
FAM196A	NM_001039762.2	NC_000010.11	127175538	sense	TCTGCCCGGCAGATGACGAG	TCACTCTGCCCGGCAGATGACGAGCGGAGG	0.355096	0.762626
FAM198B	NM_001128424.1	NC_000004.12	158170471	sense	AGGAAAGCAGAGTTCATCCA	GAGCAGGAAAGCAGAGTTCATCCAAGGTAA	0.0496802	0.104122
FAM200B	NM_001145191.1	NC_000004.12	15687941	sense	TTACTAATAATGGTGCTGTG	GAAGTTACTAATAATGGTGCTGTGTGGAAT	1.77876	0.68934
FAM208A	NM_001112736.1	NC_000003.12	56633900	antisense	TCTGTCTATTTATTACCCGG	CTTCTCTGTCTATTTATTACCCGGGGGTCG	0.271503	0.275951
FAM212B	NM_019099.4	NC_000001.11	111727335	sense	GACTTGCCAGAACTGGAGAA	GCTAGACTTGCCAGAACTGGAGAAGGGTGG	1.00197	0.208169
FAM220A	NM_001037163.1	NC_000007.14	6330947	sense	AATGAGAAAGGATCCGAGCG	TGGAAATGAGAAAGGATCCGAGCGGGGCTG	0.986855	1.17358
FAM26E	NM_153711.2	NC_000006.12	116515655	antisense	TCGGCAGCGAGCATAACATG	TAGATCGGCAGCGAGCATAACATGTGGTGA	1.14466	0.29265
FAM3B	NM_058186.3	NC_000021.9	41322973	sense	CCTTGTGTGCCTGGTATTCG	GCCTCCTTGTGTGCCTGGTATTCGGGGTAC	0.660667	0.25454
FAM53C	NM_001135647.1	NC_000005.10	138345065	antisense	CTGCCAGCGAGACAGGTCCA	CCGGCTGCCAGCGAGACAGGTCCACGGGCA	5.57627	0.383225
FAM69B	NM_152421.3	NC_000009.12	136722166	sense	AAGGATGTAACCATCAAGTG	GGACAAGGATGTAACCATCAAGTGTGGCAT	1.51908	1.5684
FAM69B	NM_152421.3	NC_000009.12	136723029	sense	GCTCATGGCTGACTTCAACA	TCCTGCTCATGGCTGACTTCAACAAGGACA	2.59354	1.0222
FAM71E1	NM_138411.1	NC_000019.10	50475923	antisense	AGCCGTCTGGGACGGCCCGT	TTGGAGCCGTCTGGGACGGCCCGTGGGAGA	0.479893	1.76279
FAM72D	NM_207418.2	NC_000001.11	145096852	antisense	ACTACAAATGTTGGTGGACA	TGAAACTACAAATGTTGGTGGACATGGCGT	3.69742	1.17789
FAM78B	NM_001017961.3	NC_000001.11	166070691	sense	CAGATGGGGTGAGCTACCCT	GACTCAGATGGGGTGAGCTACCCTTGGTAC	5.74947	0.603084
FAM83H	NM_198488.3	NC_000008.11	143729076	sense	GTTCCTGCGCGTACGGACTG	CCCAGTTCCTGCGCGTACGGACTGTGGCGG	0.931894	0.38564
FAM86C1	NM_152563.2	NC_000011.10	71787595	sense	GAGTTTCAAGCGCCGCTTCC	TGCAGAGTTTCAAGCGCCGCTTCCTGGCAG	5.43953	0.449366
FAM96A	NM_032231.5	NC_000015.10	64088709	antisense	AGAGTCGCCAAAGAGCAATG	AATAAGAGTCGCCAAAGAGCAATGAGGTAC	5.25871	3.22045
FANCA	NM_000135.2	NC_000016.10	89764919	sense	GACACACAGAACCTTCCGAG	TCTGGACACACAGAACCTTCCGAGAGGTGT	5.6143	0.294689
FANCC	NM_000136.2	NC_000009.12	95149939	sense	GTTCTTTGAGGCTGTAAACG	CAGAGTTCTTTGAGGCTGTAAACGAGGCCA	5.78454	0.677716
FANCD2	NM_033084.3	NC_000003.12	10039310	antisense	AGTTGACTGACAATGAGTCG	TTTTAGTTGACTGACAATGAGTCGAGGTAT	3.66233	0.42022
FANCF	NM_022725.3	NC_000011.10	22625500	antisense	GGTAACGAGCTGCATCCCCG	AGGTGGTAACGAGCTGCATCCCCGAGGGCC	2.17766	0.784676
FANCG	NM_004629.1	NC_000009.12	35077270	antisense	TGCTAGCTGACCTTGGCGGT	AGGTTGCTAGCTGACCTTGGCGGTAGGCAA	3.61709	0.321366
FANK1	NM_145235.3	NC_000010.11	125980230	sense	TCACAGCATTGAATTATACT	CTCATCACAGCATTGAATTATACTGGGATC	0.00409218	2.67276
FAT1	NM_005245.3	NC_000004.12	186708081	sense	AATTCCCAGAGATCTAGGCG	GGACAATTCCCAGAGATCTAGGCGTGGGAG	0.364395	0.247023
FAT2	NM_001447.2	NC_000005.10	151568109	antisense	ATTTGCATCGACCAGTACAG	AGCTATTTGCATCGACCAGTACAGTGGCAT	5.52433	0.260741
FBLIM1	NM_017556.2	NC_000001.11	15765129	antisense	AGCCTCGGGTGTCTTCATGG	AGCCAGCCTCGGGTGTCTTCATGGGGGCAG	0.764676	0.261575
FBLN1	NM_006486.2	NC_000022.11	45525643	antisense	AGGCTGGCGTTGTCACCGTG	CTCCAGGCTGGCGTTGTCACCGTGGGGCGT	5.65691	0.490609
FBLN2	NM_001165035.1	NC_000003.12	13614120	sense	AGAGCCTCTCATAGTACCTG	GTGAAGAGCCTCTCATAGTACCTGAGGTTC	5.5844	0.734328
FBN2	NM_001999.3	NC_000005.10	128311323	antisense	AGATGCGGGTATCCTCGCTG	TCACAGATGCGGGTATCCTCGCTGAGGTAG	1.52727	0.210898
FBXO11	NM_025133.4	NC_000002.12	47820367	sense	CCAGCATGGTGGGATTTATG	ATGGCCAGCATGGTGGGATTTATGTGGTAA	2.3576	0.719163
FBXO15	NM_001142958.1	NC_000018.10	74124502	sense	GGAGAGGAGCACATTAGGCT	TTGTGGAGAGGAGCACATTAGGCTCGGCTA	4.1503	0.206095
FBXO28	NM_015176.3	NC_000001.11	224130513	sense	TGCCAGAGAATGTTGAATCA	GGTCTGCCAGAGAATGTTGAATCAGGGATT	1.35494	0.949019
FBXO4	NM_012176.2	NC_000005.10	41927055	antisense	CCCAACTGACACAGATCATG	ACTTCCCAACTGACACAGATCATGAGGTGA	0.268726	0.142122
FCRL5	NM_001195388.1	NC_000001.11	157544925	antisense	TTGTCCTTGAGACATGCATG	ACCATTGTCCTTGAGACATGCATGAGGAAT	0.864465	5.69501
FDFT1	NM_004462.4	NC_000008.11	11809758	antisense	GAGTGAAAGTTGTGTAACAG	GAAAGAGTGAAAGTTGTGTAACAGCGGGAC	0.465916	5.96544
FDPS	NM_001135821.1	NC_000001.11	155309961	sense	AAGCGTGGACAGAGGAACCT	TGCCAAGCGTGGACAGAGGAACCTCGGTGA	5.68871	2.72688
FDX1	NM_004109.4	NC_000011.10	110435870	sense	GTCCACTTTATAAACCGTGA	AACAGTCCACTTTATAAACCGTGATGGTGA	0.827653	0.19311
FDX1L	NM_001031734.3	NC_000019.10	10315957	antisense	GGCAGCCTGCAGTAGAACCC	CCCTGGCAGCCTGCAGTAGAACCCTGGCAC	5.63571	0.393747
FERD3L	NM_152898.2	NC_000007.14	19145260	sense	CCTCTGCGACTTCGCACCCG	CTCTCCTCTGCGACTTCGCACCCGGGGTCT	0.243044	0.157395
FGF1	NM_001144892.2	NC_000005.10	142614003	sense	TTCCTGAGGATCCTTCCGGA	CCACTTCCTGAGGATCCTTCCGGATGGCAC	5.64016	0.0399475
FGF11	NM_004112.3	NC_000017.11	7441831	sense	ACCATCCAGAGCGCCAAGCT	GGTCACCATCCAGAGCGCCAAGCTGGGTCA	5.97275	0.42022
FGF13	NM_004114.3	NC_000023.11	138710858	antisense	TGGAGCCGAAGAGTTTGACC	TTCTTGGAGCCGAAGAGTTTGACCCGGGAA	1.58163	0.481454
FGF3	NM_005247.2	NC_000011.10	69810618	antisense	CAGGCGTACTAGACACCGTC	GCCCCAGGCGTACTAGACACCGTCCGGTAC	0.477014	5.63338
FGF8	NM_033163.3	NC_000010.11	101774830	antisense	AGAGTTGGTAGGTCCGGATG	CTGTAGAGTTGGTAGGTCCGGATGAGGCGG	3.40378	1.85697
FIBP	NM_004214.4	NC_000011.10	65888052	sense	GGTGCTGCAGAGCGACACCA	CAGCGGTGCTGCAGAGCGACACCATGGACC	1.84795	0.111595
FIGNL2	NM_001013690.4	NC_000012.12	51821575	antisense	CGGGCTCGTACGCGTACTTG	TTGGCGGGCTCGTACGCGTACTTGCGGTAG	0.0760447	0.915266
FIZ1	NM_032836.2	NC_000019.10	55597609	antisense	TGGAGTCGCGGAACCCCTTG	CCGGTGGAGTCGCGGAACCCCTTGGGGCAG	0.0513436	0.273471
FKBP9	NM_007270.4	NC_000007.14	32980489	sense	GTGAGCGGATAAGTCAAAGT	AACTGTGAGCGGATAAGTCAAAGTGGGGAC	5.87984	0.340049
FKBP9	NM_007270.4	NC_000007.14	32975297	antisense	CAGACACCTGGATGGTCCGA	AAATCAGACACCTGGATGGTCCGAGGGCAA	1.04706	5.54175
FLNC	NM_001458.4	NC_000007.14	128837501	antisense	CAGCTGCTTGGATCGAACAG	GGTTCAGCTGCTTGGATCGAACAGGGGCAC	1.50308	0.315298
FLOT1	NM_005803.2	NC_000006.12	30740577	sense	AGGACTATTTGCACTCTTTG	CCACAGGACTATTTGCACTCTTTGGGGAAG	4.34276	0.986804
FLVCR2	NM_017791.2	NC_000014.9	75579511	sense	GCATCTCTTTCCGGTCACCG	AGCCGCATCTCTTTCCGGTCACCGTGGTGG	0.668965	0.798956
FMO5	NM_001461.3	NC_000001.11	147201344	antisense	AAAGTCAAAGCTATAGCCTG	ATGGAAAGTCAAAGCTATAGCCTGTGGCAA	5.55423	0.0051821
FMR1	NM_002024.5	NC_000023.11	147937595	sense	CTAACAGTACAAAAGTCCAG	CAACCTAACAGTACAAAAGTCCAGAGGGTA	5.73355	0.51608
FNDC7	NM_001144937.1	NC_000001.11	108717909	sense	CACAGTCATTGAAACCACGG	GGGACACAGTCATTGAAACCACGGTGGCCA	0.0140418	5.10765
FOCAD	NM_017794.4	NC_000009.12	20823111	sense	TCATGCACTCTGTCAAGCTG	GTCTTCATGCACTCTGTCAAGCTGAGGTAG	1.17658	0.381714
FOXD4L5	NM_001126334.1	NC_000009.12	65284136	antisense	CAAACTCTGAGGGGTCACTC	GTGCCAAACTCTGAGGGGTCACTCGGGCCG	5.69346	0.364724
FOXF1	NM_001451.2	NC_000016.10	86511148	antisense	AGTGGCCGTTCATCATGCCC	GGCAAGTGGCCGTTCATCATGCCCAGGCCG	5.71837	0.165647
FOXI3	NM_001135649.1	NC_000002.12	88448696	sense	GGACATCAAAGTCCGAAGAA	GCTGGGACATCAAAGTCCGAAGAAGGGCTC	0.346617	5.64162
FOXJ2	NM_018416.2	NC_000012.12	8040101	antisense	CCAGCGGTAAATCTCGCTGA	AGATCCAGCGGTAAATCTCGCTGAGGGTCA	0.165281	0.278841
FOXP3	NM_014009.3	NC_000023.11	49255795	sense	CCTACTTAGGCACTGCCAGG	TCTCCCTACTTAGGCACTGCCAGGCGGACC	2.77712	3.86592
FRMPD4	NM_014728.3	NC_000023.11	12701931	sense	TGAAATATGACATAGCCCTG	GAGCTGAAATATGACATAGCCCTGCGGCTG	5.2542	4.04733
FSCN3	NM_020369.2	NC_000007.14	127595873	sense	GGAGGCATGTTATATCCACA	AGAAGGAGGCATGTTATATCCACAGGGCAC	0.450128	0.0797711
FSHB	NM_000510.2	NC_000011.10	30232057	sense	TGCTGGCTACTGCTACACCA	GGTGTGCTGGCTACTGCTACACCAGGGTAG	0.523727	0.901296
FTHL17	NM_031894.2	NC_000023.11	31071880	antisense	TGTAGAGCTCCAGCGTGATG	GAGGTGTAGAGCTCCAGCGTGATGTGGCTG	0.270116	0.960296
FUT2	NM_000511.5	NC_000019.10	48703068	sense	TAGCGAAGATTCAAGCCATG	CGGCTAGCGAAGATTCAAGCCATGTGGGAG	3.29104	0.514066
FUT5	NM_002034.2	NC_000019.10	5867560	sense	GGCAGTGGAACCTGTCACCG	TTATGGCAGTGGAACCTGTCACCGGGGCTC	1.2945	0.800696
FUT6	NM_001040701.1	NC_000019.10	5832442	antisense	GACCCATTAGGGTACACAGT	GCGGGACCCATTAGGGTACACAGTGGGATC	1.34322	3.28883
FXR2	NM_004860.3	NC_000017.11	7593474	antisense	CATAGGTTCGAGTCGCATGG	CCCCCATAGGTTCGAGTCGCATGGAGGGAG	4.21385	0.723505
FZD8	NM_031866.2	NC_000010.11	35640723	antisense	ACACGCTCACCATAGGCGCG	CTGGACACGCTCACCATAGGCGCGCGGCAC	0.982818	1.38532
FZR1	NM_016263.3	NC_000019.10	3530841	antisense	CCGCTCAGACCAGCCCACGG	TCACCCGCTCAGACCAGCCCACGGAGGTCA	1.66997	1.23897
GABARAP	NM_007278.1	NC_000017.11	7241606	sense	CTGGTGCCTTCTGATCTCAC	ATACCTGGTGCCTTCTGATCTCACAGGTGG	1.15628	0.260406
GABRB3	NM_000814.5	NC_000015.10	26621338	antisense	CATACAGCACTGTCCCATCA	AGCCCATACAGCACTGTCCCATCAGGGTGA	2.46177	1.41505
GABRE	NM_004961.3	NC_000023.11	151955768	antisense	GGAAACCCAGGAGAGCATCG	AAAAGGAAACCCAGGAGAGCATCGTGGTCA	1.67794	1.56349
GABRG1	NM_173536.3	NC_000004.12	46058576	antisense	GGATCAGCCACTTCTACGGA	TTTAGGATCAGCCACTTCTACGGAGGGCTT	5.62638	0.42022
GABRR1	NM_002042.4	NC_000006.12	89201178	sense	ATGACCATGATTTCAGCATG	ATAGATGACCATGATTTCAGCATGAGGCCT	0.807916	1.46602
GALK1	NM_000154.1	NC_000017.11	75763079	antisense	AACTGGTCCATGATGCCACA	GATGAACTGGTCCATGATGCCACAGGGCAT	1.30834	0.357326
GALNT14	NM_024572.3	NC_000002.12	30992934	sense	AATGCCAAAAAGTGGCGCGT	TCTGAATGCCAAAAAGTGGCGCGTTGGTGA	1.35145	0.0565062
GALNT6	NM_007210.3	NC_000012.12	51379656	antisense	CTCACCAGGGACTTCAGCCA	CCGGCTCACCAGGGACTTCAGCCACGGCTT	0.512255	1.52585
GAPDHS	NM_014364.4	NC_000019.10	35536888	sense	AGAGCCCACACCAGTCAGGG	AACCAGAGCCCACACCAGTCAGGGAGGAAA	0.129919	0.746505
GAS2L1	NM_006478.4	NC_000022.11	29310976	sense	GCTTACGAAGCACAAAGGAG	GTTAGCTTACGAAGCACAAAGGAGGGGCCC	0.473611	2.59701
GATA1	NM_002049.3	NC_000023.11	48792364	sense	GAGCAACAGCCACTCCACTG	TGCGGAGCAACAGCCACTCCACTGTGGCGG	5.66421	0.342217
GATB	NM_004564.2	NC_000004.12	151760867	sense	TCCACATCCAACCAGATTAG	TGGGTCCACATCCAACCAGATTAGGGGAGA	5.46099	0.0807331
GBP7	NM_207398.2	NC_000001.11	89171818	sense	TACACAGCCTGTAGTAGTGG	CCATTACACAGCCTGTAGTAGTGGTGGCAA	1.63566	1.04888
GBX1	NM_001098834.2	NC_000007.14	151167039	antisense	GGAAAAGTCTCTGAGAAGTG	ACTTGGAAAAGTCTCTGAGAAGTGCGGAGG	0.0350669	0.23544
GCC1	NM_024523.5	NC_000007.14	127584792	sense	ACCACCTCCAAAGTCCGAAG	GACCACCACCTCCAAAGTCCGAAGAGGCCA	0.288736	1.49898
GCDH	NM_000159.3	NC_000019.10	12896224	antisense	ACTACAAACAGATCGGCCAT	CCACACTACAAACAGATCGGCCATAGGCGA	0.47402	0.342575
GCN1L1	NM_006836.1	NC_000012.12	120155360	sense	TGACGACGTGATCTATCATG	TGATTGACGACGTGATCTATCATGAGGCGG	6.1604	0.0051821
GDA	NM_004293.4	NC_000009.12	72202590	antisense	ATGTGTGTATCAACCAGCCC	ATGGATGTGTGTATCAACCAGCCCAGGCAT	0.570323	0.248093
GDAP1L1	NM_024034.4	NC_000020.11	44257284	antisense	CACTGATGATGTTGTCGCGG	TAGTCACTGATGATGTTGTCGCGGTGGATG	0.0571106	1.19865
GDF5	NM_000557.4	NC_000020.11	35434780	sense	GTGTTCTCTCTAGATGACCG	CTGGGTGTTCTCTCTAGATGACCGAGGTCC	0.203899	0.596888
GDF7	NM_182828.2	NC_000002.12	20670738	antisense	GGGGGGGGCGCGGTTCACGA	GCGCGGGGGGGGCGCGGTTCACGACGGTGG	1.63202	5.56997
GDF7	NM_182828.2	NC_000002.12	20670652	antisense	GCCCGCGAGTACAGCAGGCG	AGCTGCCCGCGAGTACAGCAGGCGTGGCGC	0.860265	1.73796
GDPD4	NM_182833.1	NC_000011.10	77268925	sense	CATAGAGGTGCACCCATGGT	TGGACATAGAGGTGCACCCATGGTAGGTCT	1.44962	2.38117
GFAP	NM_002055.4	NC_000017.11	44914070	sense	TCCAGGATGAAACCAACCTG	AGGCTCCAGGATGAAACCAACCTGAGGCTG	4.78944	1.43393
GFOD2	NM_030819.3	NC_000016.10	67675701	sense	GGCTGCTCAAGACATTCGTG	CACGGGCTGCTCAAGACATTCGTGAGGCAG	2.09224	0.220616
GFRAL	NM_207410.2	NC_000006.12	55351548	antisense	GGCAGCTGCGAATTACACTG	TTTTGGCAGCTGCGAATTACACTGAGGCAA	1.21874	0.740877
GFY	NM_001195256.1	NC_000019.10	49426679	antisense	GGGGCTCAGTGAAGTCAAGT	TTGAGGGGCTCAGTGAAGTCAAGTGGGAAG	0.416839	0.915551
GGCX	NM_000821.5	NC_000002.12	85560866	antisense	GTCCGTTGGTCGATTCAGCA	CAGGGTCCGTTGGTCGATTCAGCAGGGTCA	0.199033	0.592885
GHITM	NM_014394.2	NC_000010.11	84145012	sense	CATGATGAGAGGCTCTTGGG	ACTTCATGATGAGAGGCTCTTGGGTGGTAA	1.68672	1.37636
GIMAP4	NM_018326.2	NC_000007.14	150572369	sense	GCCCAATGCTGAAACGTCCA	AGGTGCCCAATGCTGAAACGTCCAAGGAGA	0.828541	1.31532
GIMAP6	NM_024711.5	NC_000007.14	150628414	sense	AGGAAACAGCATCCTCGGCA	CAACAGGAAACAGCATCCTCGGCAGGGACG	4.22895	2.56295
GJA10	NM_032602.1	NC_000006.12	89894570	antisense	CCACACGAAGTACCAGCATT	GCAGCCACACGAAGTACCAGCATTCGGAAG	1.79976	1.20556
GJC1	NM_005497.3	NC_000017.11	44805204	antisense	TGCTGCACACATAAAACGGG	AGTCTGCTGCACACATAAAACGGGTGGACT	0.699406	2.97163
GJC3	NM_181538.2	NC_000007.14	99929164	antisense	CAGGTGGTACTGCAACCCCA	CATACAGGTGGTACTGCAACCCCAGGGCTG	1.72954	1.0598
GKAP1	NM_025211.3	NC_000009.12	83806453	sense	GCCCTGTTACAAGTGGATAG	TTTTGCCCTGTTACAAGTGGATAGTGGCAG	0.885695	0.138495
GKAP1	NM_025211.3	NC_000009.12	83799209	sense	GAGAAGAAAATTGGCAAGAG	TCACGAGAAGAAAATTGGCAAGAGTGGAGA	0.964001	2.00518
GLDC	NM_000170.2	NC_000009.12	6605261	antisense	AGGGTAACTTCAGCTCAGTG	TCACAGGGTAACTTCAGCTCAGTGAGGACT	0.001969	1.37407
GLG1	NM_012201.5	NC_000016.10	74503685	sense	TCCTGCTTGGTGGATCACCG	GGTTTCCTGCTTGGTGGATCACCGAGGCAA	5.38279	1.34541
GLIPR1L2	NM_152436.2	NC_000012.12	75410562	sense	ATTGGTGAAAATATGTGGGT	TGGTATTGGTGAAAATATGTGGGTCGGCCC	2.31844	0.244384
GLIS2	NM_032575.2	NC_000016.10	4336792	antisense	GGGTGCGCGTGTGCTTAAAG	TAGTGGGTGCGCGTGTGCTTAAAGCGGTCA	0.112152	4.6732
GLOD4	NM_016080.3	NC_000017.11	775779	antisense	CTGGTATAATTACCTGACTG	GGTTCTGGTATAATTACCTGACTGAGGCAG	0.0759696	5.28202
GLRA1	NM_000171.3	NC_000005.10	151851505	antisense	TCCAGAAGGAGATCCATGAG	TTGATCCAGAAGGAGATCCATGAGAGGATG	0.565055	0.411809
GLRX3	NM_006541.4	NC_000010.11	130160994	antisense	GGCAGCTTCTTACCACAGCG	TAAAGGCAGCTTCTTACCACAGCGTGGTTC	5.538	0.170606
GLYR1	NM_032569.3	NC_000016.10	4823895	antisense	CACGGTACTAGACTCCGGGA	CCTTCACGGTACTAGACTCCGGGATGGTGA	0.668932	0.218823
GNA13	NM_006572.5	NC_000017.11	65053634	sense	AGATGATGTCGTTTGATACC	GATAAGATGATGTCGTTTGATACCCGGGCC	3.66382	0.77685
GNG12	NM_018841.5	NC_000001.11	67705551	antisense	GTTCCTCACAGTAGGACATG	GCATGTTCCTCACAGTAGGACATGAGGTCC	1.38287	0.618566
GNG5	NM_005274.2	NC_000001.11	84501967	sense	TTGTTATGTATAGGTTTCCC	CTCTTTGTTATGTATAGGTTTCCCAGGCAG	0.552462	0.0796608
GNLY	NM_006433.4	NC_000002.12	85697534	antisense	CCTCCCCGTCCTACACACCC	GTGACCTCCCCGTCCTACACACCCGGGTCG	0.566395	0.781729
GNPNAT1	NM_198066.3	NC_000014.9	52781834	sense	TCTAGGACAGATTGTTGCTA	TGACTCTAGGACAGATTGTTGCTACGGCAA	2.95466	0.668147
GOLGA5	NM_005113.3	NC_000014.9	92797712	sense	AGGATCTCGGACACCAGTAG	AAGTAGGATCTCGGACACCAGTAGAGGCCT	0.518841	1.40193
GOLGA6C	NM_001164404.1	NC_000015.10	75260485	sense	CGGTGGTGGCCACTCACCTG	CTTCCGGTGGTGGCCACTCACCTGGGGATG	0.194614	5.36441
GOLGA7	NM_016099.2	NC_000008.11	41497589	antisense	AACAACCTTCGAGATATGAC	GCCAAACAACCTTCGAGATATGACTGGCCG	1.12712	0.24837
GORAB	NM_152281.2	NC_000001.11	170544841	sense	GCTTAGACTATTCATACGCT	GCCAGCTTAGACTATTCATACGCTCGGTGA	0.0373743	5.3396
GP5	NM_004488.2	NC_000003.12	194397549	antisense	TCGAAAGCGTCAAAGAACTG	TTTCTCGAAAGCGTCAAAGAACTGAGGTTT	0.694863	0.750234
GPA33	NM_005814.2	NC_000001.11	167069092	antisense	GATTCTTATAAAGCTCACCA	ACGCGATTCTTATAAAGCTCACCATGGATG	0.574506	1.61425
GPN3	NM_016301.3	NC_000012.12	110455874	antisense	TTTGTCATGATGTTGACTTG	CATTTTTGTCATGATGTTGACTTGCGGAAT	0.101505	5.45438
GPR1	NM_001098199.1	NC_000002.12	206176629	sense	CAGGCACCATGTTCTGACTT	TGATCAGGCACCATGTTCTGACTTGGGTGA	0.516542	5.19632
GPR17	NM_005291.2	NC_000002.12	127650763	antisense	AAGTTGGTGATCAGACCTGG	GGAGAAGTTGGTGATCAGACCTGGGGGAGC	4.23324	4.46331
GPR17	NM_005291.2	NC_000002.12	127651269	antisense	GCTGCAGGCAGACCACCGTG	TACAGCTGCAGGCAGACCACCGTGTGGTTG	1.9857	0.542748
GPR37L1	NM_004767.3	NC_000001.11	202127799	sense	GGGCATTGACCGCTTCCACG	CCCTGGGCATTGACCGCTTCCACGTGGCCA	1.86009	1.07612
GPR39	NM_001508.2	NC_000002.12	132417693	antisense	TGGACTGGAACACGGTCCAG	ATGCTGGACTGGAACACGGTCCAGCGGCTG	0.551308	5.15116
GPR68	NM_003485.3	NC_000014.9	91234975	antisense	CACGGTAACATAGACCACCG	CCAGCACGGTAACATAGACCACCGGGGCCA	0.293731	0.682039
GPRC5B	NM_016235.2	NC_000016.10	19872526	antisense	AGGCAAACGTCAGCCCAAAG	ATGAAGGCAAACGTCAGCCCAAAGAGGCCC	5.42206	2.99253
GPRC5B	NM_016235.2	NC_000016.10	19872701	antisense	GATGGCGTCCAGGTCGCACA	CCCAGATGGCGTCCAGGTCGCACAGGGACA	0.516542	2.48979
GPS2	NM_004489.4	NC_000017.11	7313711	sense	CCTTAGACCCGGCACTACGT	CCTTCCTTAGACCCGGCACTACGTGGGCTC	5.86906	0.449366
GPSM2	NM_013296.4	NC_000001.11	108896933	antisense	CAAAGAATGACACGCCAGCG	GCTTCAAAGAATGACACGCCAGCGCGGCAG	5.80497	0.42022
GPX2	NM_002083.3	NC_000014.9	64942650	sense	GTAGATTTCAATACGTTCCG	GAAGGTAGATTTCAATACGTTCCGGGGCAG	0.834173	1.32794
GPX3	NM_002084.3	NC_000005.10	151025455	sense	ATACGTCCTCTTTGTCAACG	GCAAATACGTCCTCTTTGTCAACGTGGCCA	0.372849	1.70431
GRASP	NM_181711.3	NC_000012.12	52011101	antisense	CAGGGCTAGACTCATGAACT	TGGGCAGGGCTAGACTCATGAACTCGGCAG	1.54076	0.185161
GRB7	NM_005310.3	NC_000017.11	39744572	sense	TCCGAGGCACCTGCAGTACG	AGGATCCGAGGCACCTGCAGTACGTGGCAG	1.19191	0.354643
GREB1	NM_014668.3	NC_000002.12	11610795	sense	GATGAAGAACTACACGTCGG	CGCAGATGAAGAACTACACGTCGGTGGAGA	1.05509	0.629137
GRIFIN	NM_001291784.1	NC_000007.14	2475777	sense	TTGCCTTCCACATCAAGCCC	GACATTGCCTTCCACATCAAGCCCCGGTTC	2.02932	0.0219421
GRIK1	NM_175611.2	NC_000021.9	29651241	sense	ACAGTGGCGTAAACATGACC	AGGTACAGTGGCGTAAACATGACCGGGTTT	0.516542	5.30461
GRIP2	NM_001080423.3	NC_000003.12	14517104	sense	GTCCTCGAACTACAATGGGG	ATGAGTCCTCGAACTACAATGGGGCGGAGG	5.62753	0.56461
GRK5	NM_005308.2	NC_000010.11	119380853	sense	GTGACAAGCAGCCAATCGGG	TTATGTGACAAGCAGCCAATCGGGAGGCTG	0.423857	0.00526837
GRK5	NM_005308.2	NC_000010.11	119436800	sense	TATGCGGCAGAGATCCTCTG	GTTTTATGCGGCAGAGATCCTCTGCGGCTT	0.0759696	5.639
GRM3	NM_000840.2	NC_000007.14	86839126	antisense	TCATCAGCCAGGTATTCGTA	AAACTCATCAGCCAGGTATTCGTAGGGTTC	2.05856	1.4153
GRM3	NM_000840.2	NC_000007.14	86765565	antisense	TGACCCCTGCAATGAGAAGT	CCAATGACCCCTGCAATGAGAAGTGGGATG	2.12103	0.616557
GSAP	NM_017439.3	NC_000007.14	77330296	antisense	CTGTTGTTATAGTGGAAGTG	CACACTGTTGTTATAGTGGAAGTGTGGCTT	2.60534	1.40057
GSS	NM_000178.2	NC_000020.11	34936820	antisense	AGATATCTTCAAATGTTCGT	TCAGAGATATCTTCAAATGTTCGTCGGATC	0.0745376	4.3535
GSTP1	NM_000852.3	NC_000011.10	67586143	antisense	TCAAAAGGCTTCAGTTGCCC	GGTCTCAAAAGGCTTCAGTTGCCCGGGCAG	1.53933	0.42423
GTF3A	NM_002097.2	NC_000013.11	27427135	sense	GTGTGGCAAGGCCTTCATCA	AAGGGTGTGGCAAGGCCTTCATCAGGGACT	5.58215	0.449967
GTPBP3	NM_133644.3	NC_000019.10	17339500	antisense	AAATCCGGCCAGGTCGACTG	CAGGAAATCCGGCCAGGTCGACTGGGGTCT	2.43607	0.730241
GUCY1A2	NM_000855.2	NC_000011.10	106939937	antisense	GCAAACCCCACAATATGGTG	CATTGCAAACCCCACAATATGGTGAGGGTG	1.7694	1.07376
GXYLT2	NM_001080393.1	NC_000003.12	72955345	antisense	GCACTCGTTTACCTTGAACT	TAAAGCACTCGTTTACCTTGAACTGGGTAC	5.66841	0.278665
GYPC	NM_002101.4	NC_000002.12	126693923	antisense	ACGACAATGTCCATTATGGT	AATGACGACAATGTCCATTATGGTGGGGGT	5.79229	0.0051821
GZF1	NM_022482.3	NC_000020.11	23364490	sense	GTGTGACGTGACAGTCAGCG	ACCTGTGTGACGTGACAGTCAGCGTGGAGT	0.200766	3.48489
H2AFJ	NM_177925.3	NC_000012.12	14774589	sense	GCTGCGCAAAGGGAACTACG	GACTGCTGCGCAAAGGGAACTACGCGGAGC	5.05247	0.401604
HADHA	NM_000182.4	NC_000002.12	26232216	antisense	GGCCCCCAGCAAAACTTCAG	GTAAGGCCCCCAGCAAAACTTCAGGGGTAC	0.221086	2.14832
HARBI1	NM_173811.3	NC_000011.10	46615676	sense	TAGAGGGACACTAATGACCG	ACATTAGAGGGACACTAATGACCGTGGAGA	0.306708	0.0467558
HAS1	NM_001523.3	NC_000019.10	51719427	sense	GGACCCCGCCACGTACGTGT	ACGAGGACCCCGCCACGTACGTGTGGGACG	5.00613	2.68744
HAVCR1	NM_001173393.1	NC_000005.10	157052610	antisense	GCTCGTTCGAACAGTCGTGA	TGGTGCTCGTTCGAACAGTCGTGACGGTTG	3.36242	0.43565
HAX1	NM_006118.3	NC_000001.11	154273934	sense	CCCCAACCAGCACCAGACTG	ATCCCCCCAACCAGCACCAGACTGGGGCTC	0.001969	0.894538
HBA1	NM_000558.4	NC_000016.10	176793	sense	GCACGCTGGCGAGTATGGTG	GCGCGCACGCTGGCGAGTATGGTGCGGAGG	0.488773	0.232054
HBE1	NM_005330.3	NC_000011.10	5269521	antisense	GCTTAGCAAAGGCGGGCTTG	CTCAGCTTAGCAAAGGCGGGCTTGAGGTTG	3.10201	0.413191
HCAR2	NM_177551.3	NC_000012.12	122702952	sense	ATGTTGGCTATGAACCGCCA	CTTCATGTTGGCTATGAACCGCCAGGGCAG	2.00784	0.712732
HCCS	NM_001122608.2	NC_000023.11	11112144	sense	TCAGGATGCCCGATGCATGA	ACCTTCAGGATGCCCGATGCATGAAGGGAA	0.0571106	2.03309
HCRTR1	NM_001525.2	NC_000001.11	31620939	sense	TGTTCAAGAGCACAGCCCGG	CTATTGTTCAAGAGCACAGCCCGGCGGGCC	2.24549	2.48289
HDAC10	NM_032019.5	NC_000022.11	50250854	sense	CCGCAGCCCTGGATCGCCTG	CTGACCGCAGCCCTGGATCGCCTGCGGCAG	5.66434	0.357484
HDAC3	NM_003883.3	NC_000005.10	141636605	antisense	TGGGTCAATGCCAGGCGATG	GCTATGGGTCAATGCCAGGCGATGGGGCTT	5.67672	0.384596
HDAC6	NM_006044.2	NC_000023.11	48816474	sense	GCTTCCAGTGCTGAGTACGT	CTGTGCTTCCAGTGCTGAGTACGTGGGTCA	0.346617	5.70315
HDGFL1	NM_138574.2	NC_000006.12	22569941	sense	GACAAGCCGACCCACGCTGG	CGAGGACAAGCCGACCCACGCTGGTGGCGG	1.22518	1.51883
HEBP2	NM_014320.2	NC_000006.12	138405181	sense	GACACTATGGACCAGCCAAG	ATCCGACACTATGGACCAGCCAAGTGGGTC	0.233208	1.39494
HECW1	NM_015052.4	NC_000007.14	43444842	antisense	GCGGATGTAGTGTGTCCGCG	GGATGCGGATGTAGTGTGTCCGCGGGGTCT	1.19622	1.50671
HEG1	NM_020733.1	NC_000003.12	125019275	antisense	TCACTCGAACGTTCTCCACG	AAACTCACTCGAACGTTCTCCACGTGGTGC	3.00083	0.792247
HELQ	NM_001297756.1	NC_000004.12	83427585	antisense	TGAAGTATATCATCCAATCA	TGCCTGAAGTATATCATCCAATCAGGGTTA	0.635199	0.443481
HES6	NM_018645.5	NC_000002.12	238239541	antisense	CACCGTCAGCTCCAGCACTT	GCCGCACCGTCAGCTCCAGCACTTCGGCGT	0.0571106	6.32871
HEXDC	NM_173620.2	NC_000017.11	82439709	sense	TGCCTGCAGTTGCTTCTACG	CGCCTGCCTGCAGTTGCTTCTACGCGGTAT	3.50738	0.0989249
HFE	NM_000410.3	NC_000006.12	26091368	sense	GCAAGAAGACAACAGTACCG	AAATGCAAGAAGACAACAGTACCGAGGGCT	5.93085	0.356089
HFM1	NM_001017975.4	NC_000001.11	91375532	antisense	AACAATCCATACCACAAGTG	TATCAACAATCCATACCACAAGTGTGGGTT	1.13803	0.0640758
HIF1AN	NM_017902.2	NC_000010.11	100540724	sense	AACTGGATTAATAAGCAACA	CTGGAACTGGATTAATAAGCAACAGGGAAA	0.580214	0.870707
HIGD1C	NM_001109619.1	NC_000012.12	50954056	sense	GCCAATTATCCCGACTAATC	GAAGGCCAATTATCCCGACTAATCAGGAAA	2.10226	0.963182
HIST1H2AK	NM_003510.2	NC_000006.12	27838261	sense	GGCGGGTCTTCAGTTCCCAG	CAAGGGCGGGTCTTCAGTTCCCAGTGGGCC	5.72509	1.96671
HIST1H2AK	NM_003510.2	NC_000006.12	27838135	sense	CCTGGAACTGGCTGGCAACG	AGATCCTGGAACTGGCTGGCAACGCGGCCC	0.120613	5.51391
HIST1H2BF	NM_003522.3	NC_000006.12	26199698	sense	CGTGTACAAGGTGCTAAAGC	TGTACGTGTACAAGGTGCTAAAGCAGGTCC	0.686467	0.377425
HIST1H2BM	NM_003521.2	NC_000006.12	27815148	antisense	ACACAGAGTAGCTCTCCTTG	ACATACACAGAGTAGCTCTCCTTGCGGCTG	0.387259	0.288975
HIST1H2BN	NM_003520.3	NC_000006.12	27838766	antisense	ACACGGAGTAGCTCTCCTTG	ACGTACACGGAGTAGCTCTCCTTGCGGCTG	0.552072	0.0194466
HIST1H4H	NM_003543.3	NC_000006.12	26285442	sense	AGGAGCTAAGCGTCATCGCA	AGGGAGGAGCTAAGCGTCATCGCAAGGTTT	5.78503	0.354928
HIST2H4A	NM_003548.2	NC_000001.11	149832839	sense	GATCTCTGGCCTCATTTACG	AGCGGATCTCTGGCCTCATTTACGAGGAGA	2.52293	0.217068
HK1	NM_000188.2	NC_000010.11	69368571	sense	ACAAAGCGATTTAAAGCGAG	CTGGACAAAGCGATTTAAAGCGAGCGGAGT	3.18706	0.0330101
HK2	NM_000189.4	NC_000002.12	74880546	antisense	GTCCGGGGTAGCACACACGT	TGCCGTCCGGGGTAGCACACACGTAGGTGG	1.42944	0.326465
HKDC1	NM_025130.3	NC_000010.11	69247554	sense	GGAACGGCTCCGGACCACAG	AGGTGGAACGGCTCCGGACCACAGTGGGCA	1.52405	1.7819
HLA-DPA1	NM_001242524.1	NC_000006.12	33069228	antisense	GTGGGAAGAACTTGTCAATG	ACTGGTGGGAAGAACTTGTCAATGTGGCAG	5.5533	2.02707
HLA-G	NM_002127.5	NC_000006.12	29828678	antisense	CTGAGCCGCAGTGTCCGCTG	AGATCTGAGCCGCAGTGTCCGCTGCGGTCC	0.668545	4.1007
HMGCL	NM_000191.2	NC_000001.11	23820581	antisense	TGGTAAAGTGCCCATAGATG	GCTTTGGTAAAGTGCCCATAGATGAGGTGC	0.245528	0.678203
HMGCR	NM_000859.2	NC_000005.10	75350278	antisense	GCCAAATTGGACGACCCTCG	AGCTGCCAAATTGGACGACCCTCGCGGCTT	3.03659	2.825
HMGCS1	NM_001098272.2	NC_000005.10	43298577	sense	ACAACTAATGCATGCTATGG	CGACACAACTAATGCATGCTATGGAGGCAC	1.56782	0.00184145
HMOX1	NM_002133.2	NC_000022.11	35386841	antisense	GGGATGACCTCCTGCCAGCG	GTAGGGGATGACCTCCTGCCAGCGGGGCCC	0.332118	5.35658
HMOX1	NM_002133.2	NC_000022.11	35386957	antisense	GGCCCCCAGACAGGTCACCC	ACCTGGCCCCCAGACAGGTCACCCAGGTAG	0.0902774	5.5312
HNF1A	NM_000545.5	NC_000012.12	120994394	antisense	CTTACCGTGGACCTTACTGG	ACCACTTACCGTGGACCTTACTGGGGGAGA	4.93634	4.274
HNRNPUL1	NM_007040.4	NC_000019.10	41264685	sense	GCGACCCGGGCACATCAACG	CGGGGCGACCCGGGCACATCAACGAGGAGG	3.33164	1.21914
HOXB13	NM_006361.5	NC_000017.11	48728174	antisense	ACGTCCAGGTAACTGGCCAT	AGACACGTCCAGGTAACTGGCCATAGGCTG	4.01305	4.88899
HOXB7	NM_004502.3	NC_000017.11	48610606	sense	GTGTCCCGGCGACTCCGCCA	GGGTGTGTCCCGGCGACTCCGCCAAGGCGG	1.79252	0.0822954
HOXD11	NM_021192.2	NC_000002.12	176107678	sense	CTACGCTCCCTACTACGCGG	GGGGCTACGCTCCCTACTACGCGGCGGCGG	0.145475	1.55821
HPS6	NM_024747.5	NC_000010.11	102066708	sense	AGGCCTGCGGGTACTACCAG	GAGGAGGCCTGCGGGTACTACCAGCGGCGG	0.001969	5.63523
HRAS	NM_001130442.1	NC_000011.10	533533	sense	TGACCTGGCTGCACGCACTG	AGTGTGACCTGGCTGCACGCACTGTGGAAT	1.05877	2.29796
HRASLS5	NM_054108.3	NC_000011.10	63466325	sense	CATCTTTAGCAATCGGGCCG	CTTCCATCTTTAGCAATCGGGCCGTGGTGA	2.18629	1.0673
HRH2	NM_022304.2	NC_000005.10	175683631	antisense	AGAGATGGCGACCCGAACTG	CCAGAGAGATGGCGACCCGAACTGGGGTGA	1.16855	0.246283
HRH2	NM_022304.2	NC_000005.10	175683815	antisense	TGCACATGATCAGTAGCGGG	GTGATGCACATGATCAGTAGCGGGAGGTAG	2.64691	0.181733
HRH2	NM_022304.2	NC_000005.10	175683415	antisense	GAGCAGGTCAGTGATAGCCA	CGAGGAGCAGGTCAGTGATAGCCAAGGACA	0.0140418	6.38105
HS3ST5	NM_153612.3	NC_000006.12	114057979	antisense	TAGGTTCAGCATTTCAAGCA	GATGTAGGTTCAGCATTTCAAGCAGGGCCC	3.63487	0.0825242
HS3ST6	NM_001009606.3	NC_000016.10	1917932	sense	TTCGACAGGTGCTACGAGCG	CTTCTTCGACAGGTGCTACGAGCGCGGCCT	5.7533	0.709726
HSD17B7	NM_016371.3	NC_000001.11	162792826	sense	GGATGTCAGCAACCTGCAGT	AGGTGGATGTCAGCAACCTGCAGTCGGTCT	5.81771	0.42022
HSD3B7	NM_025193.3	NC_000016.10	30986127	antisense	AGCCGTGTGGATGACCACAT	GCCCAGCCGTGTGGATGACCACATGGGCTC	1.47857	0.261522
HSD3B7	NM_025193.3	NC_000016.10	30986461	sense	CTTGTGTGCAGACCGGAACA	GAGGCTTGTGTGCAGACCGGAACACGGTTC	3.10981	0.42022
HSF4	NM_001040667.2	NC_000016.10	67165807	sense	CAGCACCCGAGCTTCGTGCG	GTTCCAGCACCCGAGCTTCGTGCGCGGCCG	0.0307025	1.6876
HSFX1	NM_016153.2	NC_000023.11	149774778	antisense	TAGGTCTCTGACTGCAACTG	AAGGTAGGTCTCTGACTGCAACTGGGGAGG	4.28859	0.344271
HSPD1	NM_002156.4	NC_000002.12	197498687	sense	ATGCTGTGGCCGTTACAATG	GCCGATGCTGTGGCCGTTACAATGGGGCCA	1.33098	0.595894
HTN3	NM_000200.2	NC_000004.12	70031995	sense	GGGAGCTGATTCACATGCAA	CCAAGGGAGCTGATTCACATGCAAAGGTAA	0.49197	0.415457
HTR3C	NM_130770.2	NC_000003.12	184056923	sense	ACTGCCTATATCAGCAGTGA	TCTCACTGCCTATATCAGCAGTGAAGGTCG	0.040988	0.636408
HTRA4	NM_153692.3	NC_000008.11	38975076	sense	GAATTACAACTTCATCGCCG	GGAGGAATTACAACTTCATCGCCGCGGTGG	1.71818	0.510143
HYAL4	NM_012269.2	NC_000007.14	123868727	sense	GGGAATATTGGCGACCACAG	GATTGGGAATATTGGCGACCACAGTGGGCC	0.816102	4.82394
IBSP	NM_004967.3	NC_000004.12	87810732	sense	CGCCTGGCACAGGGTATACA	GCCACGCCTGGCACAGGGTATACAGGGTTA	3.06164	1.44387
IDE	NM_004969.3	NC_000010.11	92508128	sense	CATTAATGTGGACTTGACCG	TTATCATTAATGTGGACTTGACCGAGGAAG	4.82722	0.19412
IDH1	NM_005896.3	NC_000002.12	208245333	antisense	TACCTTCAAAGTTATGTACC	TACATACCTTCAAAGTTATGTACCAGGTAT	0.130257	0.994463
IDH3A	NM_005530.2	NC_000015.10	78155257	sense	AACCCAAAACAGGTGACCAG	CCACAACCCAAAACAGGTGACCAGAGGTTT	1.16596	1.57907
IDI1	NM_004508.2	NC_000010.11	1044112	antisense	GTTGAACCTGTTGCTTGTCG	AGGAGTTGAACCTGTTGCTTGTCGAGGTGG	1.49997	3.30733
IDS	NM_006123.4	NC_000023.11	149501014	antisense	CCAGCTATACGGAGAATCAT	AAGACCAGCTATACGGAGAATCATCGGTAT	0.265999	0.639271
IFI44	NM_006417.4	NC_000001.11	78655507	sense	TAACATTCGTGATAGATACC	ACGGTAACATTCGTGATAGATACCAGGTAA	5.62202	0.0111069
IFITM10	NM_001170820.3	NC_000011.10	1747791	antisense	AGACCTCGATGACGGTCGTG	GGGTAGACCTCGATGACGGTCGTGGGGTTG	1.86706	1.70188
IFITM5	NM_001025295.2	NC_000011.10	298701	sense	GCAGGCCCGAGATCAGAAGG	CTCTGCAGGCCCGAGATCAGAAGGTGGTTG	5.75066	0.313304
IFRD2	NM_006764.4	NC_000003.12	50292266	antisense	GTGTTGCCCTTACGGGCGCG	GAGCGTGTTGCCCTTACGGGCGCGAGGCAT	0.549082	0.349035
IFT140	NM_014714.3	NC_000016.10	1558057	antisense	AGCCCCACAAAGTCTCGCAG	CTCCAGCCCCACAAAGTCTCGCAGGGGTCT	2.21427	2.77076
IGDCC4	NM_020962.2	NC_000015.10	65390328	sense	TTTCAGACATGCCTATCCAG	CACCTTTCAGACATGCCTATCCAGAGGGGA	5.7993	0.436898
IGF1R	NM_000875.4	NC_000015.10	98908822	sense	TTCCGAAATTTACCGCATGG	GTGTTTCCGAAATTTACCGCATGGAGGAAG	1.65832	1.49495
IGF2BP2	NM_001291869.1	NC_000003.12	185672635	antisense	AAAAGATGCCAAGTGCGCTG	GTTGAAAAGATGCCAAGTGCGCTGAGGTTC	2.0811	1.42504
IGFBP2	NM_000597.2	NC_000002.12	216660579	sense	GGCGATGACCACTCAGAAGG	CAATGGCGATGACCACTCAGAAGGAGGCCT	1.57564	0.534538
IGFL1	NM_198541.1	NC_000019.10	46230398	sense	TTGGCCAGGACCCAGACGTG	GCCCTTGGCCAGGACCCAGACGTGTGGAAA	5.97652	0.170241
IGFL1	NM_198541.1	NC_000019.10	46229795	sense	GCTCCCCGAGGCTGCATCGT	CATGGCTCCCCGAGGCTGCATCGTAGGTAA	5.57243	0.383694
IGSF23	NM_001205280.1	NC_000019.10	44623740	antisense	TGACTCCCCGGATAGCAGCT	TGGATGACTCCCCGGATAGCAGCTGGGAAT	5.50737	0.0708854
IKBKE	NM_014002.3	NC_000001.11	206478981	sense	CGTGCACAAGCAGACCAGTG	AGGCCGTGCACAAGCAGACCAGTGTGGCCC	5.67284	0.456745
IL12A	NM_000882.3	NC_000003.12	159990177	antisense	GGACCAGGGTAGCCACAAGG	AGGAGGACCAGGGTAGCCACAAGGAGGAGG	1.01611	0.987226
IL17B	NM_014443.2	NC_000005.10	149376797	sense	GCTGGCCCAGAGAAAGTGTG	CAGAGCTGGCCCAGAGAAAGTGTGAGGTCA	2.14246	0.256721
IL18R1	NM_001282399.1	NC_000002.12	102381671	sense	AAAGCTTAACCATGTTGCAG	GACCAAAGCTTAACCATGTTGCAGTGGAAT	4.76447	0.42022
IL21R	NM_181078.2	NC_000016.10	27446043	antisense	GGGGCATGAAGAACCGCTCA	TACAGGGGCATGAAGAACCGCTCAGGGCTG	4.98671	0.444467
IL27RA	NM_004843.3	NC_000019.10	14032427	antisense	GAGCAGTTCAAGTCGCCCAA	CCACGAGCAGTTCAAGTCGCCCAAGGGTCC	3.04834	0.907564
IL4	NM_000589.3	NC_000005.10	132674176	antisense	TACTCACCTTCTGCTCTGTG	TAGGTACTCACCTTCTGCTCTGTGAGGCTG	1.75308	1.14853
IL7R	NM_002185.3	NC_000005.10	35875525	sense	TCAGGATTAAGCCTATCGTA	GATTTCAGGATTAAGCCTATCGTATGGCCC	0.516542	4.66815
ILDR1	NM_175924.3	NC_000003.12	122001836	sense	TGATAAATGAAGTGATGTGG	CTCGTGATAAATGAAGTGATGTGGTGGGAC	0.481777	0.0381842
INHBA	NM_002192.2	NC_000007.14	41690339	sense	CGAGGAAGTGGGCTTAAAGG	AGGCCGAGGAAGTGGGCTTAAAGGGGGAGA	5.78393	0.197827
INMT	NM_006774.4	NC_000007.14	30753833	antisense	CCGGTTGCGGTCGGTAAAGT	CCTCCCGGTTGCGGTCGGTAAAGTCGGAGA	1.25106	0.151767
INPP5J	NM_001002837.2	NC_000022.11	31133420	antisense	CCACATAGTCCTTGCAATGG	TAAGCCACATAGTCCTTGCAATGGCGGAAA	0.766548	0.598689
INTS4	NM_033547.3	NC_000011.10	77938783	sense	CAAGGAACTTTACAGTTCGG	GTGCCAAGGAACTTTACAGTTCGGGGGAGT	0.907706	1.15564
IP6K2	NM_001005909.2	NC_000003.12	48693114	sense	AATAGCATATCCATTGAAAG	GTCTAATAGCATATCCATTGAAAGGGGACC	1.44679	0.175107
IPO4	NM_024658.3	NC_000014.9	24184312	sense	AGGTAGACGACCCTGACTTG	GACCAGGTAGACGACCCTGACTTGCGGCGC	5.91229	0.285919
IQCF1	NM_152397.2	NC_000003.12	51903018	antisense	GCTCCTAAGGACAAATGGGT	CTCTGCTCCTAAGGACAAATGGGTTGGCAT	1.68545	0.166805
IQCF2	NM_203424.1	NC_000003.12	51863090	antisense	CCACCAGCACTGAATTATCC	TCCGCCACCAGCACTGAATTATCCAGGCCC	5.64363	0.39165
IQGAP1	NM_003870.3	NC_000015.10	90448689	sense	TGCAGCAACAGAATAGCGAC	GGACTGCAGCAACAGAATAGCGACTGGTAC	0.516542	5.81768
IQGAP2	NM_006633.3	NC_000005.10	76671831	sense	ATGGTCGTCAGCTTCAATAG	CAAGATGGTCGTCAGCTTCAATAGAGGTGC	5.89024	0.115365
IQSEC3	NM_015232.1	NC_000012.12	138411	antisense	TTGCGCAGGGAGATCCGCCG	CACCTTGCGCAGGGAGATCCGCCGTGGCAG	0.375457	0.56667
IRAK1	NM_001569.3	NC_000023.11	154016479	sense	AGGAGTACATCAAGACGGGA	CCCGAGGAGTACATCAAGACGGGAAGGCTG	0.359602	0.253488
IRGM	NM_001145805.1	NC_000005.10	150848302	sense	AAACACAGGACATGAGGGTA	TTCGAAACACAGGACATGAGGGTAAGGCCT	1.64526	1.38038
ISG20L2	NM_001303095.1	NC_000001.11	156727058	antisense	GACAATGCTACATCGAGCCA	AGTTGACAATGCTACATCGAGCCAAGGAAC	0.775916	0.97437
ISLR2	NM_001130136.1	NC_000015.10	74133623	sense	GCCACCGGTTCTGAGCGGGG	TAGAGCCACCGGTTCTGAGCGGGGAGGACG	0.762927	0.156355
ISX	NM_001303508.1	NC_000022.11	35084468	sense	GCAGCTGAGTGAAGCCAGTG	CACAGCAGCTGAGTGAAGCCAGTGTGGCCC	5.77388	0.432931
ITGA2B	NM_000419.3	NC_000017.11	44389291	sense	TCCACAAGGACAGCCATGGG	GACTTCCACAAGGACAGCCATGGGAGGTGA	0.469236	2.69901
ITGA5	NM_002205.2	NC_000012.12	54404238	antisense	CACTAGCGGACACGATGGGG	GAGGCACTAGCGGACACGATGGGGCGGCCC	1.24878	0.657665
ITGAM	NM_000632.3	NC_000016.10	31275615	antisense	TGGAACACGTGATCACGAGG	CACCTGGAACACGTGATCACGAGGCGGCTT	0.709187	6.09264
ITGAX	NM_000887.4	NC_000016.10	31356670	sense	ACAGCTGCCAACCAAACGGG	GATAACAGCTGCCAACCAAACGGGTGGCCT	0.144391	0.538095
ITGB6	NM_000888.4	NC_000002.12	160199200	antisense	TGAGCACACCAGGCACACTG	CTCCTGAGCACACCAGGCACACTGAGGTCC	3.91445	0.197827
ITPKB	NM_002221.3	NC_000001.11	226736016	antisense	TCTTTCGCAGCGTCCCAACA	CAGATCTTTCGCAGCGTCCCAACAGGGCAA	3.65483	0.185116
ITPRIPL1	NM_178495.5	NC_000002.12	96326890	sense	CCAGTGACCAGTTAGTGCTG	ACATCCAGTGACCAGTTAGTGCTGGGGAAG	5.88099	0.142235
IZUMO1R	NM_001199206.1	NC_000011.10	94307210	antisense	TCACAGTCCTCCTGGCACAG	CTCCTCACAGTCCTCCTGGCACAGCGGCAC	0.96925	0.635993
JAG1	NM_000214.2	NC_000020.11	10646998	sense	AAGTGCAAGAGTCAGTCGGG	CGGGAAGTGCAAGAGTCAGTCGGGAGGCAA	3.67612	2.38308
KATNB1	NM_005886.2	NC_000016.10	57752886	sense	GATGTGGTCCTCGTCAACTG	CTTTGATGTGGTCCTCGTCAACTGGGGCAA	1.29314	2.07801
KATNB1	NM_005886.2	NC_000016.10	57752001	sense	TCACACGGGGCCTGTCAACG	CTGGTCACACGGGGCCTGTCAACGTGGTCG	1.40891	0.978099
KCNA3	NM_002232.4	NC_000001.11	110673813	sense	CATGAACCTGATCGACATTG	ACATCATGAACCTGATCGACATTGTGGCCA	1.62773	0.0403059
KCNA5	NM_002234.3	NC_000012.12	5044760	sense	AGATACGCTTCTACCAGCTG	GACGAGATACGCTTCTACCAGCTGGGGGAC	1.55921	0.51129
KCNAB3	NM_004732.3	NC_000017.11	7925715	sense	TACAGGGCAGAAACCGAGCG	TTCCTACAGGGCAGAAACCGAGCGAGGTTT	5.69015	2.79686
KCNC4	NM_004978.4	NC_000001.11	110223071	antisense	TGGTGATGTTCCCTACGCGG	ACGCTGGTGATGTTCCCTACGCGGAGGATC	1.83225	0.934361
KCNG3	NM_133329.5	NC_000002.12	42493332	antisense	AGAAGTACTCGTTGCGCTCG	TCGAAGAAGTACTCGTTGCGCTCGCGGTCG	1.1193	0.569853
KCNG4	NM_172347.2	NC_000016.10	84237362	sense	CAAGGGCCTTTACTACCGGA	CCATCAAGGGCCTTTACTACCGGAGGGTGC	1.16862	5.94726
KCNH2	NM_000238.3	NC_000007.14	150951659	antisense	CCGATGCGTGAGTCCATGTG	CCAGCCGATGCGTGAGTCCATGTGTGGCTG	4.62697	0.144585
KCNH5	NM_139318.4	NC_000014.9	62950385	sense	GTATAGCATCGGAGACTACG	TATGGTATAGCATCGGAGACTACGAGGTCA	3.31061	0.683254
KCNIP1	NM_014592.3	NC_000005.10	170718804	sense	ATGGTTTGCCATCGGCCCGA	GACCATGGTTTGCCATCGGCCCGAGGGACT	5.87164	0.273378
KCNJ5	NM_000890.3	NC_000011.10	128911560	antisense	CCAGGTGACAGTGTAAACCA	ACAGCCAGGTGACAGTGTAAACCATGGTGA	5.49897	3.22979
KCNJ9	NM_004983.2	NC_000001.11	160084320	antisense	GTTGACGCACGGCGTCCACG	GGTTGTTGACGCACGGCGTCCACGCGGTGT	1.46667	0.35413
KCNK17	NM_031460.3	NC_000006.12	39304593	antisense	GTTGAGTGGGATCCCCACAA	CGAGGTTGAGTGGGATCCCCACAAGGGCAA	6.04844	0.485808
KCNK9	NM_001282534.1	NC_000008.11	139618946	sense	AAGCGCATTAAGAAGTGCTG	GCTGAAGCGCATTAAGAAGTGCTGTGGCAT	0.345079	0.353369
KCNMB1	NM_004137.3	NC_000005.10	170383821	antisense	TGATGTTGGTCTCAATCAGG	TCCCTGATGTTGGTCTCAATCAGGTGGCAC	1.45101	1.71936
KCNQ2	NM_172107.2	NC_000020.11	63446811	antisense	TGGAAAACACAGACAGCACG	ATGGTGGAAAACACAGACAGCACGAGGCAG	5.91402	0.42022
KCTD11	NM_001002914.2	NC_000017.11	7353090	antisense	GCTGTCTCTCCGTACCCACG	CAGCGCTGTCTCTCCGTACCCACGGGGCAG	0.510436	0.192508
KCTD19	NM_001100915.1	NC_000016.10	67303318	sense	TACATGATAAGGCACCTCTG	GGCCTACATGATAAGGCACCTCTGGGGCTC	0.446153	6.03237
KCTD6	NM_153331.3	NC_000003.12	58501078	antisense	TCAATAAAGTAATTGCCTTG	TCGATCAATAAAGTAATTGCCTTGAGGGTC	1.46818	0.607703
KDM6A	NM_021140.3	NC_000023.11	45063813	sense	CCAACTATCTAACTCCACTC	AAAACCAACTATCTAACTCCACTCAGGTAA	1.68458	1.20978
KEAP1	NM_203500.1	NC_000019.10	10499573	antisense	CAGCACCGTTCATGACGTGG	ATGACAGCACCGTTCATGACGTGGAGGACA	1.10435	0.584245
KERA	NM_007035.3	NC_000012.12	91055993	antisense	TAGATTTATCCATCTTAGCT	TGTTTAGATTTATCCATCTTAGCTGGGTGG	5.93002	0.543602
KHSRP	NM_003685.2	NC_000019.10	6424490	antisense	CGTCGGCGAAAGCGTCCTTG	ACGGCGTCGGCGAAAGCGTCCTTGCGGATT	0.954921	0.247422
KIAA0196	NM_014846.3	NC_000008.11	125056682	sense	TCAGCTAGGCCCACGATACG	ATGCTCAGCTAGGCCCACGATACGAGGTGC	0.416929	2.09393
KIAA0319	NM_001168375.1	NC_000006.12	24588632	antisense	AGATATGGGTAGCTCAGATG	TAGGAGATATGGGTAGCTCAGATGGGGTGG	0.497638	0.278751
KIAA0368	NM_001080398.1	NC_000009.12	111433276	sense	TAGTGATACACGCCACAGTG	CCTCTAGTGATACACGCCACAGTGTGGCAA	0.0280171	0.852616
KIAA0408	NM_014702.4	NC_000006.12	127450231	antisense	ATTCACTTTGTCCTAAATCG	ATAAATTCACTTTGTCCTAAATCGGGGTAA	0.492887	0.0421627
KIAA0753	NM_014804.2	NC_000017.11	6610041	sense	TGAAAGACCGCAAGGCACCA	CCTGTGAAAGACCGCAAGGCACCATGGATA	0.366334	0.637316
KIAA1109	NM_015312.3	NC_000004.12	122263596	sense	GGACACAATAGTCTTCCCAC	ATCAGGACACAATAGTCTTCCCACAGGTAT	5.81785	0.470846
KIAA1211	NM_020722.1	NC_000004.12	56315611	antisense	GGTTCCCGCGGGAATCACAC	CGTTGGTTCCCGCGGGAATCACACCGGCCC	1.94901	2.08195
KIAA1468	NM_020854.3	NC_000018.10	62188011	sense	TCGGGAACCGAGTACAGCGT	GAGGTCGGGAACCGAGTACAGCGTCGGGCG	5.77071	0.444066
KIAA2013	NM_138346.2	NC_000001.11	11923321	sense	TATGAAGATCACTGCTTCAG	CAACTATGAAGATCACTGCTTCAGCGGGCA	4.04846	0.486309
KIF13A	NM_022113.5	NC_000006.12	17856069	antisense	ACACGCATTATACCCCTGAA	AAATACACGCATTATACCCCTGAAAGGCTT	0.334993	1.36256
KIF1C	NM_006612.5	NC_000017.11	5022211	sense	CAGACCATTGTCAAACGCTG	GGTCCAGACCATTGTCAAACGCTGTGGTCT	0.78119	0.992022
KIF21B	NM_001252100.1	NC_000001.11	201005613	sense	GTCCAACATCAAGATCCACG	GCAGGTCCAACATCAAGATCCACGAGGACG	1.67525	0.533785
KIF3C	NM_002254.6	NC_000002.12	25981687	sense	ACCTGTATGACGAAACCGTG	GCCGACCTGTATGACGAAACCGTGAGGCCC	0.194614	5.46461
KIF5A	NM_004984.2	NC_000012.12	57567199	sense	AGGGAAATCAAATCGTCATG	ATGAAGGGAAATCAAATCGTCATGTGGCTG	1.27035	0.699684
KIR2DL3	NM_015868.2	NC_000019.10	54743941	sense	ATGAACGTAGGTTCTCTGCA	GCCCATGAACGTAGGTTCTCTGCAGGGCCC	4.69098	0.255609
KLF14	NM_138693.3	NC_000007.14	130733769	sense	GCTGGCTGCAAGCGTCTGGG	ACCTGCTGGCTGCAAGCGTCTGGGCGGACT	5.80154	0.465307
KLF7	NM_003709.3	NC_000002.12	207165487	sense	CTCAGCTTTACCATCCCTGG	ACTTCTCAGCTTTACCATCCCTGGAGGAGA	0.33655	1.39994
KLHDC1	NM_172193.2	NC_000014.9	49728957	antisense	AAGAACTGCACATGTATGCG	TTCCAAGAACTGCACATGTATGCGCGGCTC	0.107155	0.625657
KLHDC7B	NM_138433.3	NC_000022.11	50548621	antisense	CTCCCCTTGAGGGTCCCCCG	GCGCCTCCCCTTGAGGGTCCCCCGAGGCGG	5.66484	0.42022
KLHDC8A	NM_018203.2	NC_000001.11	205343445	sense	CTTCGAGGTCTACTCCCCGG	ACTGCTTCGAGGTCTACTCCCCGGAGGCCG	5.6751	0.559944
KLHL20	NM_014458.3	NC_000001.11	173751918	sense	AAGACGTCCTCAATTACCCC	AGGAAAGACGTCCTCAATTACCCCAGGTAA	0.141033	3.21399
KLHL25	NM_022480.3	NC_000015.10	85769609	antisense	GGCCTCAAAATAGCGGCTAG	ACATGGCCTCAAAATAGCGGCTAGAGGCGG	3.7173	0.490609
KLHL3	NM_017415.2	NC_000005.10	137639064	sense	GGATGTGTATGACGGCGTGA	CAGTGGATGTGTATGACGGCGTGAAGGACC	5.76893	0.230395
KLHL30	NM_198582.3	NC_000002.12	238140858	antisense	GCCCACCAGCAGTGTGACGT	GGCCGCCCACCAGCAGTGTGACGTCGGCCA	1.00515	0.410641
KLHL6	NM_130446.2	NC_000003.12	183508280	sense	TGATGACCTTTACGTGACCG	AGAGTGATGACCTTTACGTGACCGAGGAGG	5.54349	0.25516
KLK13	NM_015596.1	NC_000019.10	51060504	sense	CTGCCCTACTAGTGCAAGGG	CAGGCTGCCCTACTAGTGCAAGGGCGGCTA	1.15104	2.11679
KLK2	NM_005551.4	NC_000019.10	50874735	antisense	ACAATCCGAGACTGGATGAG	TCCCACAATCCGAGACTGGATGAGGGGCAC	1.17736	1.33716
KLK3	NM_001648.2	NC_000019.10	50858123	antisense	AGGAGGCTCATATCGTAGAG	CTTCAGGAGGCTCATATCGTAGAGCGGGTG	0.201524	0.192887
KLRF2	NM_001190765.1	NC_000012.12	9885025	antisense	ACTACTCACGCCAGAACTTC	ATTTACTACTCACGCCAGAACTTCAGGTCA	1.09192	0.244677
KNDC1	NM_152643.6	NC_000010.11	133186593	sense	GCAGACCCTCGAGATGCTAG	CCCTGCAGACCCTCGAGATGCTAGCGGTGA	1.67614	1.07536
KPNA7	NM_001145715.1	NC_000007.14	99188394	sense	GCACTGTCCTACCTCACCGA	CTGGGCACTGTCCTACCTCACCGACGGCTC	1.87759	0.26235
KPTN	NM_007059.3	NC_000019.10	47480316	antisense	TCGACTCCGCTGGTCCACGT	CACCTCGACTCCGCTGGTCCACGTGGGCGA	0.167965	0.430606
KRBA1	NM_001290187.1	NC_000007.14	149722436	sense	CAGAAACTGCCGACAAACCG	GCAACAGAAACTGCCGACAAACCGTGGCCT	1.60246	0.180075
KRBA2	NM_213597.3	NC_000017.11	8369703	antisense	CAAGACACTGACCACCTCAT	CTAACAAGACACTGACCACCTCATGGGCCT	3.31797	0.39939
KREMEN2	NM_172229.2	NC_000016.10	2966146	sense	CCCACCCGCAGTAACCCAGA	CCCTCCCACCCGCAGTAACCCAGACGGTGA	0.534259	0.771169
KRT20	NM_019010.2	NC_000017.11	40885084	antisense	CCAGCACCCCCATAAACGCT	GCCTCCAGCACCCCCATAAACGCTGGGTGT	2.24616	0.214255
KRT222	NM_152349.2	NC_000017.11	40660098	sense	GAGCTACAGGAAGTAAGGCG	AAAAGAGCTACAGGAAGTAAGGCGCGGCAT	0.584438	0.724322
KRT36	NM_003771.4	NC_000017.11	41489774	antisense	GGAGCCCACAGAACGGATGG	TGCAGGAGCCCACAGAACGGATGGAGGACA	2.45565	1.59299
KRT39	NM_213656.3	NC_000017.11	40962449	sense	ATGTCAATATGAGCCCATCA	TGAGATGTCAATATGAGCCCATCATGGAGA	5.64617	0.288116
KRT7	NM_005556.3	NC_000012.12	52233389	sense	CTGAGCTCCGCTCGCCCCGG	GCGCCTGAGCTCCGCTCGCCCCGGCGGCCT	4.94571	3.17839
KRT82	NM_033033.3	NC_000012.12	52406023	sense	ACCGACTGGGAGCCACCTGT	GGGTACCGACTGGGAGCCACCTGTGGGCCT	1.20165	0.31426
KRT83	NM_002282.3	NC_000012.12	52316572	antisense	CTCCCCGTGCCTGATCACTG	GGGTCTCCCCGTGCCTGATCACTGTGGCCT	0.194614	5.34079
KRT85	NM_002283.3	NC_000012.12	52363371	antisense	GTCCATCTTGACTATGACCG	TGTTGTCCATCTTGACTATGACCGAGGTGT	1.86751	1.8983
KRTAP10-11	NM_198692.2	NC_000021.9	44647012	antisense	CACGCAGCAGGCCTGCTGGT	CAGGCACGCAGCAGGCCTGCTGGTAGGAGG	0.879172	0.26749
KRTAP1-3	NM_030966.1	NC_000017.11	41034506	antisense	TGGGCGGCACCACCTGATAC	AGTCTGGGCGGCACCACCTGATACGGGTGC	4.46389	1.78306
KRTAP13-2	NM_181621.3	NC_000021.9	30371926	sense	CTTGCAAGACGACTTACTCT	AGTCCTTGCAAGACGACTTACTCTGGGTCT	5.58901	0.393747
KRTAP1-5	NM_031957.1	NC_000017.11	41026843	sense	TGGCATCAGCTATGGCCAGG	GTGGTGGCATCAGCTATGGCCAGGAGGGCA	1.47113	0.0083098
KRTAP16-1	NM_001146182.1	NC_000017.11	41308493	antisense	CTGAGCAACTTGGCTCACAA	GACTCTGAGCAACTTGGCTCACAAGGGCTG	1.88583	0.72285
KRTAP19-1	NM_181607.1	NC_000021.9	30480295	sense	CACTACGGCAGCTACTACGG	GAGTCACTACGGCAGCTACTACGGAGGCCT	5.56953	0.38743
KRTAP20-2	NM_181616.1	NC_000021.9	30635287	sense	TACTACAGCAACTACTATGG	GTGCTACTACAGCAACTACTATGGTGGTCT	0.0311153	5.04605
KRTAP21-3	NM_001164435.1	NC_000021.9	30718710	sense	TGTGGATTTGGCTCTTGCTA	GAGCTGTGGATTTGGCTCTTGCTATGGTTG	0.175505	4.94974
KRTAP3-2	NM_031959.2	NC_000017.11	40999716	antisense	GGACAGTTGTCACAGCAGAT	TGGGGGACAGTTGTCACAGCAGATGGGCTC	1.65546	2.30403
KRTAP4-11	NM_033059.3	NC_000017.11	41118011	antisense	TGGAGATGCAGCATCTGGGG	CAGCTGGAGATGCAGCATCTGGGGCGGCAG	5.98881	0.436339
KRTAP4-9	NM_001146041.1	NC_000017.11	41105683	antisense	CAAGTGGGTTGGCAGCACGC	ACAGCAAGTGGGTTGGCAGCACGCAGGCTG	2.414	1.69553
KRTAP5-2	NM_001004325.1	NC_000011.10	1598053	antisense	GCTGGCACCCAGGAGCACAC	ACAGGCTGGCACCCAGGAGCACACGGGCTT	0.247142	0.386296
KRTAP5-3	NM_001012708.2	NC_000011.10	1608283	antisense	GCAGACAGGTACACAGCAGC	AGCAGCAGACAGGTACACAGCAGCCGGAGC	0.502706	0.0437405
KRTAP9-7	NM_001277332.1	NC_000017.11	41275950	antisense	CAGCTGGACCCACAGCAGAT	ACAGCAGCTGGACCCACAGCAGATGGGCTG	5.71992	0.109018
KXD1	NM_024069.3	NC_000019.10	18562089	sense	TCGGCCTCGAGGGTCTTCTG	GGACTCGGCCTCGAGGGTCTTCTGCGGCCG	3.75994	1.63096
L3MBTL2	NM_031488.4	NC_000022.11	41220865	antisense	CTCATCAACTCACTCCGTGG	TGTTCTCATCAACTCACTCCGTGGGGGCAC	0.760792	0.501964
LAMP2	NM_001122606.1	NC_000023.11	120446399	antisense	CTGTGGAGTGAGTTGTATTG	CTGCCTGTGGAGTGAGTTGTATTGGGGTTG	0.06403	1.54007
LAMTOR2	NM_014017.3	NC_000001.11	156055298	antisense	AGTGTCCCCGTAACCAGAGT	CGTCAGTGTCCCCGTAACCAGAGTAGGCCA	0.519672	0.628576
LARGE	NM_004737.4	NC_000022.11	33564910	antisense	CAAAGGTGATATCCGTGTCA	GTGGCAAAGGTGATATCCGTGTCAAGGACG	1.20149	0.406909
LARP1B	NM_018078.3	NC_000004.12	128098231	sense	GAACGAGACTTCTTTCTTCG	TTTGGAACGAGACTTCTTTCTTCGGGGAAA	5.5292	0.259755
LBX1	NM_006562.4	NC_000010.11	101228656	sense	GAGAAGTTACTCGCTGTGCG	TGCGGAGAAGTTACTCGCTGTGCGGGGCGG	0.399333	0.287315
LCE1D	NM_178352.2	NC_000001.11	152797974	sense	GGCTGTGGCTCCAACTCTGG	GGGCGGCTGTGGCTCCAACTCTGGGGGCTG	2.79609	0.134053
LCE5A	NM_178438.4	NC_000001.11	152511652	antisense	GGGCATGGGGCTGAACACTG	AGGTGGGCATGGGGCTGAACACTGGGGAGG	2.2868	0.413208
LCN6	NM_198946.2	NC_000009.12	136745865	sense	GATAAAGCGAAACTCCGGAT	ACCTGATAAAGCGAAACTCCGGATGGGTGT	0.162905	5.38472
LELP1	NM_001010857.2	NC_000001.11	153204746	antisense	AGTTCTTGGGCTCAGTCTTG	TCGCAGTTCTTGGGCTCAGTCTTGGGGTCA	0.211688	5.28722
LEMD2	NM_181336.3	NC_000006.12	33788912	sense	GGAAGAGGCCCGGTTACGCG	TACGGGAAGAGGCCCGGTTACGCGAGGATG	3.59834	2.16737
LEO1	NM_138792.3	NC_000015.10	51965950	sense	TGAGAGACAACAGCTATCTG	ATGATGAGAGACAACAGCTATCTGAGGAGG	0.213884	0.680294
LGALS4	NM_006149.3	NC_000019.10	38806486	sense	CAATCAATCAACTTCATCGG	ACTTCAATCAATCAACTTCATCGGAGGCCA	0.131878	1.01554
LGALS9B	NM_001042685.1	NC_000017.11	20453048	antisense	CAGAGGCGCTCTGCACCGTG	TGTCCAGAGGCGCTCTGCACCGTGTGGATG	0.094938	2.22254
LGI3	NM_139278.2	NC_000008.11	22148797	antisense	AGTACCAGTCACCGTCGATG	GCAAAGTACCAGTCACCGTCGATGCGGAAG	4.72325	1.37974
LGI4	NM_139284.2	NC_000019.10	35131789	sense	GACACCCTTACTCATGTGTG	CCTGGACACCCTTACTCATGTGTGAGGCTC	0.236434	0.539988
LHFP	NM_005780.2	NC_000013.11	39600903	antisense	CGGAAACACAGCAACCCATG	AGGTCGGAAACACAGCAACCCATGAGGGCA	0.106399	0.486413
LHFP	NM_005780.2	NC_000013.11	39601144	antisense	AGGCATAAAGAACCCCACGC	AGTAAGGCATAAAGAACCCCACGCAGGAGG	5.99949	0.429322
LHX6	NM_014368.4	NC_000009.12	122226853	sense	CCTGGACCGATATCTGCTCA	AGATCCTGGACCGATATCTGCTCAAGGTGA	2.10939	0.744326
LILRA1	NM_006863.3	NC_000019.10	54595267	sense	CACAGCCCCGTACCCATGGG	AACTCACAGCCCCGTACCCATGGGTGGTCC	0.453079	0.510976
LILRB2	NM_005874.4	NC_000019.10	54278422	antisense	TATTGATCTTAGACGGAGTG	CGTGTATTGATCTTAGACGGAGTGGGGCAT	0.298073	0.447537
LIMS1	NM_004987.5	NC_000002.12	108672898	antisense	CTTTCTCACGATTATGACAG	CTGGCTTTCTCACGATTATGACAGGGGCGA	1.14754	0.407803
LIPE	NM_005357.3	NC_000019.10	42426936	sense	ACATGATGCTGAATCCCAGA	CACAACATGATGCTGAATCCCAGAAGGAAC	4.39832	0.844135
LIPH	NM_139248.2	NC_000003.12	185533597	sense	TTTGTTGGAGAGATGTACGA	TGGGTTTGTTGGAGAGATGTACGATGGATG	1.03195	0.269534
LIX1L	NM_153713.2	NC_000001.11	145957859	sense	GGGGCACTCTCCGAGCGCTG	GGGAGGGGCACTCTCCGAGCGCTGCGGCCC	0.401362	0.150688
LLGL2	NM_004524.2	NC_000017.11	75563040	antisense	CCATCTCGAACACACGCCGG	TCCACCATCTCGAACACACGCCGGTGGCGG	1.90237	0.999115
LMNA	NM_170707.3	NC_000001.11	156115115	antisense	GCTGACCACCTCTTCAGACT	CGCGGCTGACCACCTCTTCAGACTCGGTGA	5.57611	0.476803
LOC100129697	NM_001290330.1	NC_000016.10	88950882	sense	TGTTCACCCCTCCCCTGGAT	GATCTGTTCACCCCTCCCCTGGATCGGCAC	0.58684	1.27057
LOC101060321	NM_001291462.1	NC_000017.11	36330506	sense	GTTCCTCCTCTATCTTCCTG	CCTTGTTCCTCCTCTATCTTCCTGAGGAGG	0.880463	0.633758
LOC101927844	NM_001290053.1	NC_000001.11	87250572	sense	AAGGTGCCTAGGAGATGGCG	GTGAAAGGTGCCTAGGAGATGGCGTGGCAG	3.41977	1.78037
LOC101928093	NM_001287812.1	NC_000005.10	172759104	antisense	GTGCTCTGCCATGACTAGAA	TTCCGTGCTCTGCCATGACTAGAAGGGAGT	0.101505	5.40166
LOC283710	NM_001243538.1	NC_000015.10	31230712	sense	AGTGTTCACCATGCAAGGGC	TGGGAGTGTTCACCATGCAAGGGCAGGTAA	2.6701	0.160949
LOC730159	NM_001195190.1	NC_000001.11	173635613	sense	TGATGGAACTGTCTGGACAA	TTTGTGATGGAACTGTCTGGACAAAGGTTG	0.0502418	0.188662
LOC730183	NM_001256932.1	NC_000016.10	30698163	sense	CGGAATCGCTATCGCCGGCG	CGCTCGGAATCGCTATCGCCGGCGCGGCCC	0.107198	0.836105
LONP2	NM_031490.3	NC_000016.10	48252215	antisense	GTACAATCTGGAAACGGCAT	ACCTGTACAATCTGGAAACGGCATAGGCCT	0.0475726	0.347147
LONRF1	NM_152271.3	NC_000008.11	12735372	antisense	ACAGAACGAATGTCCGCAAG	TCTTACAGAACGAATGTCCGCAAGGGGTTG	4.03859	0.128264
LPPR1	NM_207299.1	NC_000009.12	101270030	antisense	AGCACACAATAGAGCACCAG	AGCCAGCACACAATAGAGCACCAGAGGGGT	1.49548	1.58597
LPPR4	NM_014839.4	NC_000001.11	99299222	sense	GACCTCACAGTTATCAACAG	ATCTGACCTCACAGTTATCAACAGTGGCAG	0.0365492	5.31043
LRFN2	NM_020737.2	NC_000006.12	40432102	antisense	GGTGCCATTGTCATAGACAG	CCAGGGTGCCATTGTCATAGACAGCGGTCC	0.265003	5.95348
LRFN4	NM_024036.4	NC_000011.10	66857878	sense	GCTGTTTGTGCCGCCCAACG	GCCTGCTGTTTGTGCCGCCCAACGTGGACC	0.586956	0.673781
LRGUK	NM_144648.1	NC_000007.14	134127642	antisense	ATTCAGCATTTCGGACTCTG	CCAAATTCAGCATTTCGGACTCTGAGGACT	0.495672	0.00109699
LRRC15	NM_130830.4	NC_000003.12	194360764	sense	GCTGTCGCGCATCACGCCTG	ATGAGCTGTCGCGCATCACGCCTGGGGCCT	5.94608	0.301575
LRRC29	NM_012163.2	NC_000016.10	67210113	antisense	AGCCCCGTGCATACAGCCCA	ATGGAGCCCCGTGCATACAGCCCAGGGCCT	5.60846	0.700328
LRRC72	NM_001195280.1	NC_000007.14	16532518	sense	GAAGATCAGCTAAAGATATG	AGTTGAAGATCAGCTAAAGATATGTGGCCA	1.63702	0.407352
LRRCC1	NM_033402.4	NC_000008.11	85115135	antisense	CAATCTAGGATTCTAAGCTG	CTTGCAATCTAGGATTCTAAGCTGTGGCAA	1.873	2.47517
LRRK1	NM_024652.4	NC_000015.10	101022459	sense	CTGATGAAGATGATCATCGT	CAAGCTGATGAAGATGATCATCGTGGGTCC	6.07349	0.373677
LRRK1	NM_024652.4	NC_000015.10	101027720	sense	CGACGACGTGCAGTACCTGA	GGGACGACGACGTGCAGTACCTGACGGACA	0.09061	0.756832
LRRN3	NM_001099658.1	NC_000007.14	111123038	antisense	AAGGTTTACTGGAAAGTCTG	CAGTAAGGTTTACTGGAAAGTCTGTGGAGT	5.91035	0.42022
LTB4R	NM_001143919.2	NC_000014.9	24316113	antisense	GCACTACTGTGCGGTACGCG	CAGGGCACTACTGTGCGGTACGCGAGGACG	5.58159	0.103029
LTBP3	NM_001130144.2	NC_000011.10	65552101	antisense	CTGAATGGTGAGCGTCTGGT	CGCCCTGAATGGTGAGCGTCTGGTGGGAGG	0.124225	5.78147
LUC7L	NM_201412.1	NC_000016.10	220714	sense	ATGTACCAAAATCCACGACT	GAGAATGTACCAAAATCCACGACTTGGCCC	5.79102	0.386272
LURAP1	NM_001013615.2	NC_000001.11	46203499	sense	TGGGCAGGAAGACCCCTGAA	AAGGTGGGCAGGAAGACCCCTGAAGGGCTG	1.32844	2.08576
LUZP1	NM_001142546.1	NC_000001.11	23092716	antisense	ACTGGGAACAGATCCATGGG	GGTCACTGGGAACAGATCCATGGGTGGTGT	1.96359	1.12075
LY6K	NM_017527.3	NC_000008.11	142701702	sense	AGAGCCATACTGCGTTATAG	GGACAGAGCCATACTGCGTTATAGCGGCCG	0.0232834	0.236218
LYPD8	NM_001085474.1	NC_000001.11	248750569	antisense	ACAGCTGGTGTTGGCATGTG	TGATACAGCTGGTGTTGGCATGTGAGGGAC	0.0910423	0.31981
LYPLAL1	NM_001300771.1	NC_000001.11	219193166	antisense	ACATGACATCAATTGATTCA	TGACACATGACATCAATTGATTCAAGGTGT	1.73799	0.372246
LYRM4	NM_020408.5	NC_000006.12	5216726	sense	TTAGAACATATGCTGTCAGG	TCATTTAGAACATATGCTGTCAGGAGGATA	0.097683	0.904214
LZIC	NM_032368.3	NC_000001.11	9932882	sense	ATGGATAGAGATCTGATGGT	TTAGATGGATAGAGATCTGATGGTAGGAAA	0.257683	0.440484
MAB21L1	NM_005584.4	NC_000013.11	35476015	sense	AGTAGTTTCCGACGTACTGA	GCAAAGTAGTTTCCGACGTACTGAAGGAAG	0.471086	0.101509
MAB21L2	NM_006439.4	NC_000004.12	150583217	sense	CGAGATCGATGCCCGCTACG	TGAGCGAGATCGATGCCCGCTACGAGGGGC	1.17755	0.517754
MAEA	NM_001017405.2	NC_000004.12	1289978	sense	CCAGGAGTACCCGACCCTCA	AGGTCCAGGAGTACCCGACCCTCAAGGTGG	5.85837	0.299925
MAGEA4	NM_001011550.1	NC_000023.11	151924203	antisense	AAGGCCCAGGCAGGTGACAA	AGGAAAGGCCCAGGCAGGTGACAAGGGTGT	0.647787	2.95124
MAGEA9	NM_005365.4	NC_000023.11	149786397	antisense	GAGGAGGAAGCGCCTCCCTG	AATGGAGGAGGAAGCGCCTCCCTGAGGACT	5.96023	0.0744448
MAGEB4	NM_002367.3	NC_000023.11	30242527	sense	AATGAAAGAGCCCACTACAA	ATAAAATGAAAGAGCCCACTACAAAGGCAG	0.0177363	5.81606
MAGEC1	NM_005462.4	NC_000023.11	141905618	sense	CTCTCCAGAGACCTCCTGAG	GATCCTCTCCAGAGACCTCCTGAGGGGAAG	0.144573	3.96432
MAGEC2	NM_016249.3	NC_000023.11	142203651	sense	TTCATGGAGCTCATTCAGTG	CTTTTTCATGGAGCTCATTCAGTGAGGAGT	3.36454	2.25488
MAGI1	NM_004742.2	NC_000003.12	65430823	sense	AGTTCATTCACACAAAGCTG	GGCAAGTTCATTCACACAAAGCTGCGGAAA	5.68018	0.143702
MALSU1	NM_138446.1	NC_000007.14	23299519	antisense	CAGGCCGCGGACAAAGTTTG	TGTGCAGGCCGCGGACAAAGTTTGGGGTCT	0.41504	0.0184865
MAN2C1	NM_006715.3	NC_000015.10	75360624	sense	CTCAGAGCAGCTGTGCACGT	GTGACTCAGAGCAGCTGTGCACGTGGGTTG	1.27237	0.317735
MANEAL	NM_001113482.1	NC_000001.11	37796767	sense	TTCCACATCCAACCCTACAA	GGCCTTCCACATCCAACCCTACAAGGGCCG	1.99033	0.533317
MAP1B	NM_005909.3	NC_000005.10	72195073	sense	GGTCACAAAAGTGAATCACG	CTGAGGTCACAAAAGTGAATCACGTGGAAA	0.759442	0.75517
MAP1LC3B2	NM_001085481.1	NC_000012.12	116576116	antisense	TGAGCTCACTCATGTTGACA	TTGATGAGCTCACTCATGTTGACATGGTCA	5.52166	0.308327
MAP3K1	NM_005921.1	NC_000005.10	56875162	sense	GGAGAGCACTGGAAATTCTG	ATGGGGAGAGCACTGGAAATTCTGGGGGCA	5.24469	1.50519
MAP3K11	NM_002419.3	NC_000011.10	65613166	sense	TGATGGAGTATGCAGCCGGT	CTGGTGATGGAGTATGCAGCCGGTGGGCCC	5.18475	1.0332
MAP3K14	NM_003954.4	NC_000017.11	45286885	antisense	CGTGGTTCAGACATTGCAAG	CACACGTGGTTCAGACATTGCAAGGGGCTG	1.80515	0.892616
MAP3K9	NM_033141.3	NC_000014.9	70742579	sense	GCAGGAACTTCGCACCTGGG	TCCTGCAGGAACTTCGCACCTGGGAGGAGG	4.40006	0.320055
MAPK9	NM_139070.2	NC_000005.10	180242679	sense	AGAAACTTCAGCCAACTGTG	ATGAAGAAACTTCAGCCAACTGTGAGGAAT	5.61973	0.274789
MAPRE2	NM_014268.3	NC_000018.10	35041657	sense	TGCGCGGGGAGCGTTCCTAC	ACAGTGCGCGGGGAGCGTTCCTACAGGTAA	5.90597	0.227575
MATK	NM_002378.3	NC_000019.10	3783163	sense	TGAGACCAAAGCGGAAACAC	CTGGTGAGACCAAAGCGGAAACACGGGACC	2.99419	0.0051821
MATN1	NM_002379.3	NC_000001.11	30716810	sense	GGCTTCACTCTGAACAGCGA	CGAGGGCTTCACTCTGAACAGCGACGGCAA	2.51312	1.1477
MBD3L4	NM_001164419.1	NC_000019.10	7038339	antisense	TGCAGCTGGTGAGTCTCATG	AAGATGCAGCTGGTGAGTCTCATGGGGAGA	0.686467	1.28351
MBD4	NM_003925.2	NC_000003.12	129436742	antisense	TTTCTTCACTGGTCACACTG	CTGTTTTCTTCACTGGTCACACTGAGGGTC	0.639687	0.335682
MBD6	NM_052897.3	NC_000012.12	57526822	antisense	TCAGCACACCAAATAAACTG	CCAGTCAGCACACCAAATAAACTGTGGTTG	3.78127	0.89111
MBOAT1	NM_001080480.2	NC_000006.12	20118522	sense	GATGCAGTGAATAACGCAGC	AGCTGATGCAGTGAATAACGCAGCTGGCTT	1.03112	0.532112
MCHR1	NM_005297.3	NC_000022.11	40681400	antisense	GTCTGGCATACAGCCACACA	ATGAGTCTGGCATACAGCCACACAGGGGTG	0.738935	1.63112
MCMBP	NM_024834.3	NC_000010.11	119859173	antisense	AGGGGAACTTCGTTCAGTGA	ATGAAGGGGAACTTCGTTCAGTGATGGTAC	4.45593	3.81909
MCRS1	NM_006337.4	NC_000012.12	49559957	sense	CCTCAGGGACATGCGAGATG	TGCCCCTCAGGGACATGCGAGATGAGGTCC	0.166045	5.60274
MDC1	NM_014641.2	NC_000006.12	30712630	sense	AGAGGACATGCCCCAACGTG	CAGAAGAGGACATGCCCCAACGTGTGGTCC	0.838016	2.1103
MDH1B	NM_001039845.2	NC_000002.12	206760915	sense	TAAAATCACACAACGTCCTG	TACATAAAATCACACAACGTCCTGAGGTTT	4.61415	0.812537
MDH2	NM_005918.3	NC_000007.14	76057455	sense	CTGCCTGAAAGGTTGTGATG	CTGACTGCCTGAAAGGTTGTGATGTGGTAG	1.83929	0.310334
ME3	NM_001014811.1	NC_000011.10	86559716	sense	GAATCATGAGATATTACGAG	CTCCGAATCATGAGATATTACGAGCGGCAG	0.417007	1.11324
MED11	NM_001001683.3	NC_000017.11	4731863	sense	CACCGCTTCAGTGCAACACG	CCTTCACCGCTTCAGTGCAACACGTGGAGG	0.158749	0.372202
MED16	NM_005481.2	NC_000019.10	886165	antisense	CGACGGTGAGAACTTGACTC	TGAGCGACGGTGAGAACTTGACTCGGGAGA	0.941369	1.10199
MED26	NM_004831.3	NC_000019.10	16577280	antisense	TGGACTCCCACTGATCCCGT	TCTCTGGACTCCCACTGATCCCGTTGGTGG	2.2152	2.45894
MESP2	NM_001039958.1	NC_000015.10	89776470	antisense	GCACGAACCCGACGAATCGG	AGGGGCACGAACCCGACGAATCGGAGGAGG	4.16622	0.0106936
MESP2	NM_001039958.1	NC_000015.10	89776765	antisense	TGAGACCCAGCACGGCCGAT	TCGCTGAGACCCAGCACGGCCGATAGGTGG	2.20363	0.205945
METAP1D	NM_199227.1	NC_000002.12	172070997	sense	AGTTAGTGGAGGTTGCCAGG	AAAAAGTTAGTGGAGGTTGCCAGGAGGTGT	4.2367	0.590145
METTL20	NM_173802.3	NC_000012.12	31662264	antisense	ATTAGGGTAGTACCTAGACA	TTTCATTAGGGTAGTACCTAGACAGGGCTT	0.216982	1.87915
METTL23	NM_001080510.4	NC_000017.11	76729790	antisense	GGGCATTTGTACCTCTAAGA	TCAGGGGCATTTGTACCTCTAAGATGGCCT	5.36203	3.53214
METTL9	NM_016025.4	NC_000016.10	21612756	sense	ACAGCATTGAGAAATCGGGC	AACAACAGCATTGAGAAATCGGGCTGGCTA	0.18283	0.137581
MEX3D	NM_001174118.1	NC_000019.10	1556582	sense	CGTGACGCCCGGGCGCGACA	ACATCGTGACGCCCGGGCGCGACAAGGAGC	5.77857	0.151731
MFF	NM_001277062.1	NC_000002.12	227332514	antisense	TCACTCAGCGTAAGTACACG	TCTTTCACTCAGCGTAAGTACACGAGGTGG	0.648419	0.168057
MGARP	NM_032623.3	NC_000004.12	139275362	sense	ATGTCATCTAACAGATTCCC	CCGGATGTCATCTAACAGATTCCCTGGATC	0.373856	0.933703
MGAT1	NM_002406.3	NC_000005.10	180792323	antisense	AAAGTACTCGAAGAAGTCCG	CCCGAAAGTACTCGAAGAAGTCCGGGGCCA	5.75945	0.0518322
MGAT2	NM_002408.3	NC_000014.9	49621936	sense	CTCCTTCGGCCATTATAGAG	CCGACTCCTTCGGCCATTATAGAGAGGCCA	0.873115	0.00395061
MGAT4A	NM_012214.2	NC_000002.12	98643980	antisense	TGGTCCAGGAGCCAATCAAT	AATATGGTCCAGGAGCCAATCAATGGGTTT	1.52477	0.0218017
MGAT4B	NM_014275.4	NC_000005.10	179801559	antisense	CTGCGCCCATACCTCCGGTG	CTGTCTGCGCCCATACCTCCGGTGCGGCCC	0.89968	0.87288
MGAT5B	NM_144677.2	NC_000017.11	76926647	sense	GGAACCTGCGTACAACCACG	GGACGGAACCTGCGTACAACCACGAGGAGT	1.3462	0.378252
MGME1	NM_052865.2	NC_000020.11	17969937	antisense	AGGAAGTAGAGAAAGCCACA	TAAGAGGAAGTAGAGAAAGCCACAAGGGCA	0.194614	5.96454
MGRN1	NM_015246.3	NC_000016.10	4657294	sense	GAGACCGTCCACTACAAGAG	GTCCGAGACCGTCCACTACAAGAGAGGGGT	3.58568	1.82989
MGST1	NM_001260511.1	NC_000012.12	16357618	antisense	TGCTACACAGTCTTCTGGAT	CAAATGCTACACAGTCTTCTGGATTGGCAA	0.194614	6.02957
MIEF2	NM_139162.3	NC_000017.11	18263946	antisense	GCCTGCAGCCCGTCGTAGAG	CCCCGCCTGCAGCCCGTCGTAGAGCGGCCC	0.136995	0.510524
MIER1	NM_001077700.2	NC_000001.11	66970832	sense	AAATGATGATCAGCTCCTGT	ATGAAAATGATGATCAGCTCCTGTGGGACC	1.1317	0.700235
MIER3	NM_152622.4	NC_000005.10	56937665	sense	CCTGTTGTCAGGTGATGACG	AAGACCTGTTGTCAGGTGATGACGAGGAAA	1.1612	0.0961694
MIR1-1HG	NM_001302812.1	NC_000020.11	62565044	sense	CAGGTCCCGCAGCCGTGGAG	GCCGCAGGTCCCGCAGCCGTGGAGAGGACC	1.89228	0.801567
MIS18BP1	NM_018353.4	NC_000014.9	45231168	antisense	ACAATCAAAATCGTAAGTGG	TATCACAATCAAAATCGTAAGTGGTGGTGG	0.194614	5.68925
MLF1	NM_022443.4	NC_000003.12	158571342	antisense	CCGTAACTCACGAGAAGAAG	GCTCCCGTAACTCACGAGAAGAAGGGGTCA	0.408244	0.459212
MMGT1	NM_173470.1	NC_000023.11	135973624	antisense	GGAAAAGGCGGCGTGGGCTA	CAGCGGAAAAGGCGGCGTGGGCTAGGGCAA	1.17691	1.59555
MMP17	NM_016155.4	NC_000012.12	131840735	sense	TCCAAGGCCGACCATAACGA	CTTCTCCAAGGCCGACCATAACGACGGCTA	0.0835828	5.9221
MMP24	NM_006690.3	NC_000020.11	35254641	antisense	TCCCCCTTCTCCATCAAATG	GGAATCCCCCTTCTCCATCAAATGGGGAGC	1.19948	1.02987
MMP28	NM_024302.4	NC_000017.11	35779266	antisense	GGCATCGCTGAATCGAGTGG	TGATGGCATCGCTGAATCGAGTGGAGGTGG	2.69581	1.84186
MNDA	NM_002432.1	NC_000001.11	158844109	antisense	TACCGGAGTAAACGAAGTGT	AGTGTACCGGAGTAAACGAAGTGTTGGATG	0.751585	1.54639
MOB1B	NM_173468.3	NC_000004.12	70975164	sense	ATGCAGATATGAGTATCATT	TCCAATGCAGATATGAGTATCATTGGGCAG	5.40357	0.0279022
MPO	NM_000250.1	NC_000017.11	58279976	antisense	AGTAGGATAGGAGTTCCATG	TTGAAGTAGGATAGGAGTTCCATGGGGCTG	3.50697	0.392008
MRAP2	NM_138409.2	NC_000006.12	84055356	antisense	ATTAGATGCCGATTGCTGGG	CAGAATTAGATGCCGATTGCTGGGAGGTTC	1.49505	0.118875
MROH2B	NM_173489.4	NC_000005.10	41042109	sense	GACTGCTCCCAACCAACTGG	TTCTGACTGCTCCCAACCAACTGGGGGATC	2.11795	0.185189
MROH8	NM_152503.5	NC_000020.11	37123660	sense	TCTGATGTCGACATCCCAAG	CATGTCTGATGTCGACATCCCAAGTGGCCT	5.77983	0.672607
MRPL30	NM_145212.3	NC_000002.12	99194882	sense	AAAGATATAATAAAGATGCT	GGAAAAAGATATAATAAAGATGCTTGGATT	0.83847	5.32711
MRPL41	NM_032477.2	NC_000009.12	137552259	antisense	AGATCCGGGACGACGAACTC	GGTCAGATCCGGGACGACGAACTCCGGGAC	0.438657	1.25308
MRPS11	NM_022839.3	NC_000015.10	88467775	antisense	ATTTGTTACCCGGCTGTCTG	AGTCATTTGTTACCCGGCTGTCTGGGGCCA	3.8878	2.52569
MRPS15	NM_031280.3	NC_000001.11	36457954	antisense	CCAAGTGTTCTTCATAACTG	TTCTCCAAGTGTTCTTCATAACTGCGGATC	5.47958	0.392739
MRPS18A	NM_018135.3	NC_000006.12	43687730	antisense	CCGGGCCCGCTAGTAGCCCA	GCTGCCGGGCCCGCTAGTAGCCCACGGAGA	0.160046	0.884618
MRPS24	NM_032014.2	NC_000007.14	43869457	antisense	CGAGTCGCCCCACTCACCCG	CTGCCGAGTCGCCCCACTCACCCGTGGCCC	0.0140418	6.69168
MRTO4	NM_016183.3	NC_000001.11	19255958	sense	CCCACAGCTTCGGAAATGTG	TTGTCCCACAGCTTCGGAAATGTGTGGACA	5.25406	2.70672
MS4A6E	NM_139249.2	NC_000011.10	60337791	antisense	ACAGGAGAATGAAACCCACC	ACAGACAGGAGAATGAAACCCACCAGGGCA	6.06857	0.146045
MSI1	NM_002442.3	NC_000012.12	120356939	antisense	ATGAAGGCGTCCATTCCGTA	CAGCATGAAGGCGTCCATTCCGTAGGGCAT	1.10802	1.36413
MSRB3	NM_001031679.2	NC_000012.12	65326913	sense	CCTGCAGTACCATGTCACTC	CACCCCTGCAGTACCATGTCACTCAGGAGA	0.713207	0.616896
MT1B	NM_005947.2	NC_000016.10	56652974	antisense	GCAGCAAGAGCAGCAGCCTG	CGGGGCAGCAAGAGCAGCAGCCTGGGGAAG	2.4439e-05	0.62863
MT1HL1	NM_001276687.1	NC_000001.11	237004264	antisense	GGCACAGCCCAGGGGGCAAC	ACTTGGCACAGCCCAGGGGGCAACAGGAGC	5.90105	0.756269
MTCL1	NM_015210.3	NC_000018.10	8784720	antisense	GGGATAGGCCATCCCCAATG	AAGGGGGATAGGCCATCCCCAATGCGGTTC	5.81877	0.551464
MTHFR	NM_005957.4	NC_000001.11	11801280	sense	AGCACCGCCGTGAACTACTG	CGCCAGCACCGCCGTGAACTACTGTGGCCT	0.18459	1.25503
MTMR12	NM_001040446.2	NC_000005.10	32263137	sense	AAAGCAGTGAGTGTCAACGA	GTACAAAGCAGTGAGTGTCAACGAAGGCTA	2.39406	0.0051821
MTO1	NM_012123.3	NC_000006.12	73462061	antisense	CCTCACCGATCGTGTCCACG	CGCTCCTCACCGATCGTGTCCACGCGGTGA	0.826501	0.154444
MTO1	NM_012123.3	NC_000006.12	73480039	antisense	AGCGTCATAGATAACCCCTG	TGGTAGCGTCATAGATAACCCCTGTGGGTA	0.0177363	2.29881
MTRNR2L3	NM_001190472.1	NC_000020.11	57358997	antisense	CACGGATAGATCAATTTCAC	TCTTCACGGATAGATCAATTTCACTGGTTG	1.20031	1.5583
MTSS1	NM_014751.5	NC_000008.11	124557832	sense	TTATCAAGTGAGTCCCACGT	TAGTTTATCAAGTGAGTCCCACGTGGGGCC	6.03778	0.34983
MTX1	NM_002455.4	NC_000001.11	155212416	sense	GATAGACACCAAGAACTACG	TTTGGATAGACACCAAGAACTACGTGGAAG	2.20193	1.77646
MUC5AC	NM_001304359.1	NC_000011.10	1187994	sense	GAGGTGAGCATTGAACACCT	CCCGGAGGTGAGCATTGAACACCTGGGCCA	0.302947	1.35598
MVD	NM_002461.2	NC_000016.10	88658673	antisense	CTGGTGCAGAGTGACGCTCA	GGTCCTGGTGCAGAGTGACGCTCAGGGAGG	0.836697	0.873579
MXI1	NM_130439.3	NC_000010.11	110279252	antisense	GCAAACCAAGTGTTGTGTGC	TTGAGCAAACCAAGTGTTGTGTGCCGGGTG	0.526231	0.170698
MYADML2	NM_001145113.2	NC_000017.11	81941255	antisense	CTTGAGGAGCCCCGACACCG	CGATCTTGAGGAGCCCCGACACCGTGGCCA	0.258744	2.95437
MYBPC3	NM_000256.3	NC_000011.10	47342012	antisense	CGATGTGGGACACCTTTATG	CGCCCGATGTGGGACACCTTTATGCGGCTG	0.516542	5.70562
MYBPH	NM_004997.2	NC_000001.11	203172007	antisense	GGCGGATGTAGGTCTGACGG	ACCTGGCGGATGTAGGTCTGACGGAGGTGG	5.72851	0.0814177
MYCN	NM_001293228.1	NC_000002.12	15942325	sense	CTGCTTGAGAACGAGCTGTG	GATGCTGCTTGAGAACGAGCTGTGGGGCAG	1.9001	0.200118
MYL2	NM_000432.3	NC_000012.12	110919154	antisense	CATGGAGAACACGTTGGAGT	CGAACATGGAGAACACGTTGGAGTTGGCGC	1.44395	0.725478
MYNN	NM_018657.4	NC_000003.12	169779503	antisense	TAAATGCCTTTCCACATAAG	TGGGTAAATGCCTTTCCACATAAGTGGCAG	5.98961	0.630437
MYO15A	NM_016239.3	NC_000017.11	18120539	sense	GTTCCTCAAGAAGACGCTGT	CGCGGTTCCTCAAGAAGACGCTGTCGGAGA	1.33893	0.142682
MYO1B	NM_001130158.1	NC_000002.12	191362370	antisense	AGTACTACATCTTACCCGCA	TGAAAGTACTACATCTTACCCGCACGGTTC	1.67155	0.752711
MYO1D	NM_015194.2	NC_000017.11	32764958	sense	AGCCCTTCTTTACCGGACTG	AGAAAGCCCTTCTTTACCGGACTGTGGCCA	0.997379	0.711789
MYO5C	NM_018728.3	NC_000015.10	52244446	sense	ATGGTACAAAAGCACATGCG	TGTTATGGTACAAAAGCACATGCGTGGCTG	0.686467	5.43604
MYOC	NM_000261.1	NC_000001.11	171638617	sense	CCATCTGGCTATCTCAGGAG	GAGCCCATCTGGCTATCTCAGGAGTGGAGA	2.49691	0.195468
MYOF	NM_013451.3	NC_000010.11	93373007	antisense	GGAGTACAAGACCTGATGTG	TGGTGGAGTACAAGACCTGATGTGCGGGAA	3.69806	0.514342
MYOZ2	NM_016599.4	NC_000004.12	119158147	sense	AATCCAGACAACATTGCTCC	TCCAAATCCAGACAACATTGCTCCAGGTAA	0.516542	5.2103
MYOZ3	NM_001122853.2	NC_000005.10	150662995	antisense	CCACCTTACCTGGTTCAGTG	AGAACCACCTTACCTGGTTCAGTGAGGTCC	5.70354	0.705622
MYPN	NM_032578.3	NC_000010.11	68122089	antisense	CATTATCCCTGGTATCCGCA	ACTTCATTATCCCTGGTATCCGCAGGGATA	1.09745	1.1543
MYRIP	NM_001284423.1	NC_000003.12	40170063	sense	GGGACCTCAGCATCCCCTGG	TGAGGGGACCTCAGCATCCCCTGGAGGCTA	4.71795	3.21241
NAA16	NM_024561.4	NC_000013.11	41358327	antisense	ACCCAGAGTAGTGTTGTCGG	CTGAACCCAGAGTAGTGTTGTCGGGGGTTC	6.29565	0.375825
NAA50	NM_025146.2	NC_000003.12	113723503	sense	AGGTGCAGTATGCTGTAGGG	CTGTAGGTGCAGTATGCTGTAGGGTGGATC	1.15612	0.865136
NAB1	NM_005966.3	NC_000002.12	190659679	antisense	GAGGCTGTGCTCGCTCTCAG	GGGAGAGGCTGTGCTCGCTCTCAGTGGCAT	0.662579	1.51764
NANOGNB	NM_001145465.1	NC_000012.12	7770154	sense	AAGATGAACAGGAAAACAAA	CTGCAAGATGAACAGGAAAACAAAAGGAAA	5.75543	0.367752
NANOS3	NM_001098622.2	NC_000019.10	13877591	antisense	TCACGTGTGGCGCCGCACTG	GCGCTCACGTGTGGCGCCGCACTGGGGACA	0.728046	4.59983
NANOS3	NM_001098622.2	NC_000019.10	13877309	sense	ACCTGGTTAGGGCTCTGAGT	GCACACCTGGTTAGGGCTCTGAGTGGGAAA	4.55283	0.0699383
NAP1L2	NM_021963.3	NC_000023.11	73214422	sense	GGTAATCAGATAATGGTGGA	GGCTGGTAATCAGATAATGGTGGAAGGGCT	5.83257	0.335331
NAPG	NM_003826.2	NC_000018.10	10540395	sense	GACTACTAGTACGAGGACGT	TCCAGACTACTAGTACGAGGACGTAGGTAT	0.0469874	1.18624
NAT10	NM_024662.2	NC_000011.10	34124383	sense	TGAATGTATTTCGAGAACAC	AGAGTGAATGTATTTCGAGAACACAGGCAG	0.0140418	5.70846
NAT6	NM_012191.3	NC_000003.12	50297246	antisense	TGAGGTCAGCACAAGCATCC	TTGATGAGGTCAGCACAAGCATCCAGGAGC	6.16379	0.543602
NAV2	NM_182964.5	NC_000011.10	19933773	antisense	GTCCAGCCTCTCCGTCACAG	TGAGGTCCAGCCTCTCCGTCACAGAGGCTC	0.0190425	5.61577
NCK1	NM_006153.5	NC_000003.12	136946038	sense	AACCTGAAAATGACCCAGAG	GAAAAACCTGAAAATGACCCAGAGTGGTGG	0.774085	1.68397
NCKIPSD	NM_016453.3	NC_000003.12	48682918	sense	AAGTACAGCCTGGAACAGCG	TGGCAAGTACAGCCTGGAACAGCGTGGAGT	5.72222	0.267449
NCLN	NM_020170.3	NC_000019.10	3186161	antisense	GTACACGGTGAACTCGTGCG	TGCGGTACACGGTGAACTCGTGCGCGGCGT	5.05139	0.254304
NDC1	NM_001168551.1	NC_000001.11	53828047	sense	TGTGCTGCAGTGATAACCCA	CTGGTGTGCTGCAGTGATAACCCAGGGCCA	0.322649	0.153233
NDE1	NM_001143979.1	NC_000016.10	15687383	antisense	GTCTTCGAGAGACATGATCG	CAAAGTCTTCGAGAGACATGATCGTGGCGC	0.9434	0.503583
NDN	NM_002487.2	NC_000015.10	23686835	sense	GACATGGTGAAAGATGTCAT	TCCAGACATGGTGAAAGATGTCATCGGCAG	0.232749	0.899432
NDRG1	NM_006096.3	NC_000008.11	133254550	antisense	ACTCACCTTCCCAAAAAGGT	CGCAACTCACCTTCCCAAAAAGGTGGGACA	2.13495	0.435101
NDUFA4	NM_002489.3	NC_000007.14	10940016	antisense	AGCGGTCACGAACTTACGCT	GGAGAGCGGTCACGAACTTACGCTCGGATG	2.81055	0.343598
NDUFA4	NM_002489.3	NC_000007.14	10938813	sense	CATTGTTCAATCCAGATGTT	CTGGCATTGTTCAATCCAGATGTTTGGTAA	0.16458	0.118396
NDUFB1	NM_004545.3	NC_000014.9	92121675	antisense	TACAGCGACCCCGAGACCAA	CGCCTACAGCGACCCCGAGACCAAGGGCAA	0.0408142	1.16823
NDUFB10	NM_004548.2	NC_000016.10	1959697	antisense	GCTTTCATCATGTAGACGAT	GAACGCTTTCATCATGTAGACGATGGGATT	0.384266	0.359315
NDUFB3	NM_002491.2	NC_000002.12	201078955	sense	ATAGACAATGGAAGATAGAA	GATTATAGACAATGGAAGATAGAAGGGACA	5.81536	0.482504
NDUFS8	NM_002496.3	NC_000011.10	68033156	antisense	CTCGAACGGGTAGTTGATGG	CCTTCTCGAACGGGTAGTTGATGGTGGCCG	0.937994	0.0375623
NDUFV3	NM_021075.3	NC_000021.9	42903901	sense	TACCTGTCCACACAAAATCA	CCCTTACCTGTCCACACAAAATCAGGGTTG	5.8687	0.25749
NEB	NM_001271208.1	NC_000002.12	151582544	sense	GCTGTATCGTATAAAGCCTG	AAAGGCTGTATCGTATAAAGCCTGAGGCCC	3.79711	0.272121
NECAB3	NM_031231.3	NC_000020.11	33669457	sense	GACTACTTCTCAGAGCACCT	TGCAGACTACTTCTCAGAGCACCTGGGTGT	5.81829	0.736693
NEDD9	NM_006403.3	NC_000006.12	11190736	antisense	AAGACGTGGACATGTTACTC	GTGGAAGACGTGGACATGTTACTCCGGGTG	1.70743	0.000111115
NEFL	NM_006158.4	NC_000008.11	24956265	antisense	CCTGCGTGCGGATGGACTTG	TTCTCCTGCGTGCGGATGGACTTGAGGTCG	5.59736	0.454985
NEFM	NM_005382.2	NC_000008.11	24914389	sense	GCGGTTGCGCGACGACACTG	AGGCGCGGTTGCGCGACGACACTGAGGCGG	2.62899	2.24213
NEK8	NM_178170.2	NC_000017.11	28737335	sense	CTGGTGCTGAAGATCATGAG	AGCACTGGTGCTGAAGATCATGAGTGGCAC	0.120221	0.244207
NEK9	NM_033116.4	NC_000014.9	75114285	sense	CTGTGTGTGAAGATCGTGCA	TAACCTGTGTGTGAAGATCGTGCAAGGAAT	0.454669	0.125847
NENF	NM_013349.4	NC_000001.11	212433113	sense	GCTGGCCCGCTATGGCGGGG	AGGAGCTGGCCCGCTATGGCGGGGAGGAGG	5.99982	0.620157
NEU2	NM_005383.2	NC_000002.12	233034311	sense	TCACCAGCACTGACCACGGG	CAAGTCACCAGCACTGACCACGGGAGGACC	3.48503	0.159335
NFATC2	NM_001258297.1	NC_000020.11	51523157	sense	GCAGGGCGAGAGGAGAAACT	GCGAGCAGGGCGAGAGGAGAAACTCGGCTC	1.32264	0.314946
NFATC3	NM_173165.2	NC_000016.10	68183267	antisense	ACTGCTGGGTTATGATATGG	TGTAACTGCTGGGTTATGATATGGAGGAAC	1.85057	0.745736
NFATC4	NM_004554.4	NC_000014.9	24369576	antisense	GGAGGTCGGGGAATACCGAT	GGGTGGAGGTCGGGGAATACCGATAGGTGC	1.45933	1.08178
NFE2L2	NM_006164.4	NC_000002.12	177232463	antisense	CATACCGTCTAAATCAACAG	GTTGCATACCGTCTAAATCAACAGGGGCTA	0.168619	5.46929
NFIA	NM_001134673.3	NC_000001.11	61088585	antisense	CCCTGGATTAGAGCATTGTG	AGAGCCCTGGATTAGAGCATTGTGGGGACT	0.0876989	2.2651
NFKBIE	NM_004556.2	NC_000006.12	44265415	sense	GGACCCGCAACCCGGAAAGG	AAGCGGACCCGCAACCCGGAAAGGCGGCGC	3.25657	0.000994308
NGRN	NM_001033088.1	NC_000015.10	90265832	antisense	CCGGCTCCCAGTCGGAATCG	TCCTCCGGCTCCCAGTCGGAATCGGGGTCC	2.02422	0.0424851
NHLH2	NM_001111061.1	NC_000001.11	115838330	sense	AGATTCGGACCATCCCAGCT	CAGCAGATTCGGACCATCCCAGCTCGGCGC	5.59036	0.230117
NHP2	NM_017838.3	NC_000005.10	178150932	sense	CCATCTCCCAGTCATGTGTG	ACTGCCATCTCCCAGTCATGTGTGAGGACC	0.319441	0.00455716
NIPAL2	NM_024759.1	NC_000008.11	98212423	sense	TATGGTGATTCTGCTAACCC	AGCATATGGTGATTCTGCTAACCCTGGTGG	0.676579	0.302818
NLGN2	NM_020795.3	NC_000017.11	7414775	antisense	CAAAGATGGTGATACGCTCG	GAACCAAAGATGGTGATACGCTCGGGGTCG	5.86377	0.192809
NLN	NM_020726.4	NC_000005.10	65788480	sense	TCTATTTGGACCTCTATCCA	CAGTTCTATTTGGACCTCTATCCAAGGTAC	2.64883	0.2147
NLRC4	NM_001199139.1	NC_000002.12	32251196	sense	GATCAACTCCTGGATATACC	CTGTGATCAACTCCTGGATATACCTGGCAC	0.131991	0.234069
NME1	NM_000269.2	NC_000017.11	51161201	sense	AAGACGGGCCGAGTCATGCT	GGTGAAGACGGGCCGAGTCATGCTCGGGGA	1.27592	1.92745
NMNAT3	NM_001200047.1	NC_000003.12	139627624	antisense	CTGACTGACCTGTTTGGTGT	CCCCCTGACTGACCTGTTTGGTGTAGGTGA	2.21025	1.84963
NMT2	NM_004808.2	NC_000010.11	15133287	antisense	GTGTCCCACATAAAACCCTG	TAAAGTGTCCCACATAAAACCCTGTGGCAA	2.99903	0.28043
NOBOX	NM_001080413.3	NC_000007.14	144401874	sense	GGGAAAAGGGAACTCACAAG	GTCTGGGAAAAGGGAACTCACAAGGGGTGA	6.59869	0.42022
NONO	NM_007363.4	NC_000023.11	71296973	sense	AGTGGACCGCAACATCAAGG	ACCAAGTGGACCGCAACATCAAGGAGGCTC	5.12899	3.822
NOP56	NM_006392.3	NC_000020.11	2654935	antisense	TTACCTGACACGCATAGAGA	CACTTTACCTGACACGCATAGAGAAGGTAT	5.89203	0.24437
NOS3	NM_000603.4	NC_000007.14	150995254	antisense	CCTCCCAGTTCTTCACACGA	CCCACCTCCCAGTTCTTCACACGAGGGAAC	5.71654	0.212111
NOTCH2	NM_024408.3	NC_000001.11	119926591	antisense	CTGGGGACACACATCGACGA	GCATCTGGGGACACACATCGACGAAGGTTT	1.3158	1.14969
NOTUM	NM_178493.5	NC_000017.11	81956908	sense	GATCACGTGCGCGCCCACGG	ACACGATCACGTGCGCGCCCACGGAGGCCA	3.80379	2.26413
NPAS3	NM_022123.2	NC_000014.9	33735214	antisense	GGGGCTGGTTGACTCCACTG	GACTGGGGCTGGTTGACTCCACTGAGGAAT	0.15899	5.3819
NPEPL1	NM_024663.3	NC_000020.11	58693872	sense	CGGCCGCCCACTTCATCACG	CCCTCGGCCGCCCACTTCATCACGCGGCTG	1.89218	0.552396
NPFFR2	NM_053036.2	NC_000004.12	72147267	sense	TCATTGTCATCATGTATGGA	TCCCTCATTGTCATCATGTATGGAAGGATT	6.06554	0.250295
NPHS2	NM_014625.3	NC_000001.11	179561327	sense	AGAGTAATTATATTCCGACT	TGAAAGAGTAATTATATTCCGACTGGGACA	0.820891	1.23932
NPL	NM_001200056.1	NC_000001.11	182816795	antisense	CTTACTCTTTACCCCTGTCA	AGTACTTACTCTTTACCCCTGTCAAGGCAG	3.17462	0.25357
NPSR1	NM_207172.1	NC_000007.14	34827423	antisense	GGCTCCAGGCGATCACAATG	GACAGGCTCCAGGCGATCACAATGAGGACC	1.56028	0.499381
NR1D1	NM_021724.4	NC_000017.11	40097116	sense	GAGTCTACAAGTGGCCATGG	CTGGGAGTCTACAAGTGGCCATGGAGGACA	1.41534	2.02714
NR2F1	NM_005654.5	NC_000005.10	93588179	antisense	GGTCGGTGATCTGCAGATCC	ACCTGGTCGGTGATCTGCAGATCCGGGAAG	4.25156	4.00834
NR4A3	NM_173200.2	NC_000009.12	99828144	antisense	TGGTCAGCTTGGTGTAGTCG	TCCATGGTCAGCTTGGTGTAGTCGGGGTTC	1.51654	5.42022
NRAP	NM_198060.3	NC_000010.11	113629753	sense	GCTTTGAAGAGAGTAAGACC	AAAGGCTTTGAAGAGAGTAAGACCCGGTTT	5.70142	0.221674
NRN1L	NM_198443.1	NC_000016.10	67885809	sense	CGAGTGTCTCATCCGCTTGG	TCGCCGAGTGTCTCATCCGCTTGGGGGACA	0.691786	0.829534
NRXN3	NM_004796.5	NC_000014.9	78715051	antisense	ACACAGCATTATTCTTGCAG	TTGCACACAGCATTATTCTTGCAGGGGTAG	2.13852	4.18932
NSDHL	NM_015922.2	NC_000023.11	152865879	antisense	CTTGGGCCGAAAATGCCATG	GTCCCTTGGGCCGAAAATGCCATGAGGGCG	0.70974	0.675498
NSF	NM_006178.3	NC_000017.11	46704812	sense	GAAAGCCTGCAAGTGACGAG	AGCAGAAAGCCTGCAAGTGACGAGAGGAGA	2.01911	1.56637
NTMT1	NM_001286799.1	NC_000009.12	129632780	sense	GAAACAAATCCCACCCACGG	ACTGGAAACAAATCCCACCCACGGTGGACG	1.42947	0.217442
NTSR1	NM_002531.2	NC_000020.11	62754776	sense	GACCGTCATGGTACGCCAGG	AGCTGACCGTCATGGTACGCCAGGCGGCCG	1.83002	0.729677
NUAK1	NM_014840.2	NC_000012.12	106070888	antisense	AGTGTAAAGCAACACACCCA	CAAGAGTGTAAAGCAACACACCCAGGGCCC	3.14486	0.456289
NUDT16	NM_152395.2	NC_000003.12	131382236	antisense	CAGACGCTTGGCATAGAAGT	GCGTCAGACGCTTGGCATAGAAGTGGGCCA	0.616078	5.68871
NUDT7	NM_001105663.2	NC_000016.10	77735883	sense	TAAGCGTGACCCTACAGACA	GAGGTAAGCGTGACCCTACAGACATGGATG	0.0384949	5.77354
NUGGC	NM_001010906.1	NC_000008.11	28067699	sense	CAAACTCCTGCATAGGACGG	TGACCAAACTCCTGCATAGGACGGAGGAGC	0.83847	5.00518
NUMBL	NM_001289979.1	NC_000019.10	40682956	sense	CAAGTACCTGGGTCACGTGG	AACCCAAGTACCTGGGTCACGTGGAGGTAG	5.68179	0.902089
NUP43	NM_198887.2	NC_000006.12	149736572	antisense	CAGTAGCTACAACATGCTGT	CCACCAGTAGCTACAACATGCTGTTGGTTG	0.0452365	2.82191
NXF3	NM_022052.1	NC_000023.11	103082828	sense	GGTGAACCGTGATACTAAGA	ACATGGTGAACCGTGATACTAAGATGGCAT	1.55907	0.379261
NXNL2	NM_001161625.1	NC_000009.12	88535631	sense	GCGGCCCGCGCCCTTCGAAG	CGCGGCGGCCCGCGCCCTTCGAAGTGGTCT	0.563643	0.364785
NXPH3	NM_007225.2	NC_000017.11	49578717	sense	CTCACCTAAGTCCCGCCCCA	ACATCTCACCTAAGTCCCGCCCCATGGCCA	1.77527	1.66164
NXT1	NM_013248.2	NC_000020.11	23354313	antisense	ACAGATGACAACAAGGACCG	ATCCACAGATGACAACAAGGACCGTGGTCT	0.963877	0.398515
OAS2	NM_016817.2	NC_000012.12	112997550	antisense	AGGGCATACGGAGACAGCGA	CTCCAGGGCATACGGAGACAGCGAGGGTAA	0.679613	0.00195401
OCRL	NM_000276.3	NC_000023.11	129567350	sense	ATGACTCTAAAACAGACCGG	AAGTATGACTCTAAAACAGACCGGTGGGAT	1.56237	0.831558
ODF3	NM_053280.4	NC_000011.10	197659	antisense	TTGGGGTTTACATTGTAACG	TATCTTGGGGTTTACATTGTAACGGGGCCC	4.38957	0.35305
OIT3	NM_152635.2	NC_000010.11	72899028	antisense	ACTCACGACCACAGTAGACG	AGGTACTCACGACCACAGTAGACGTGGAAG	0.398554	0.867896
OMG	NM_002544.4	NC_000017.11	31295890	sense	AAATACACTAAGAAGTCTCG	TTAAAAATACACTAAGAAGTCTCGAGGTTC	0.537178	0.456895
OMP	NM_006189.1	NC_000011.10	77102987	antisense	AGGCGGTACACAGACTCCGC	GTTGAGGCGGTACACAGACTCCGCTGGCTG	0.401065	5.06408
OOEP	NM_001080507.2	NC_000006.12	73369768	antisense	TTTGCCCCGCTGGGACTCAG	TCTGTTTGCCCCGCTGGGACTCAGCGGCAC	5.87458	0.0640758
OPHN1	NM_002547.2	NC_000023.11	68192967	sense	AGAAGGGTTGTACCGCACTG	AGACAGAAGGGTTGTACCGCACTGTGGGCA	2.71012	0.314246
OPN1LW	NM_020061.5	NC_000023.11	154153095	antisense	TACCTGCTCCAACCAAAGAT	CCCTTACCTGCTCCAACCAAAGATGGGCGG	0.273398	1.702
OR10H5	NM_001004466.1	NC_000019.10	15794240	antisense	CGGTGATGGAGAGGGCACAC	ATCTCGGTGATGGAGAGGGCACACAGGAAG	0.856553	0.00351501
OR10R2	NM_001004472.1	NC_000001.11	158480272	antisense	CACACCCAATAGCAGGCAGT	CCATCACACCCAATAGCAGGCAGTTGGTAA	0.238198	1.5172
OR10T2	NM_001004475.1	NC_000001.11	158398976	antisense	AAAAACGCATGTCACAAATG	CCACAAAAACGCATGTCACAAATGAGGTTG	5.02761	1.45337
OR11L1	NM_001001959.1	NC_000001.11	247841323	antisense	CACCTCGGTGATATAAACTC	TGGTCACCTCGGTGATATAAACTCTGGAAC	0.209823	0.552863
OR12D2	NM_013936.3	NC_000006.12	29397166	antisense	AGTCATTACGGAGTGCAGCA	GAGAAGTCATTACGGAGTGCAGCAGGGCAT	0.175505	1.12881
OR13A1	NM_001004297.2	NC_000010.11	45304088	sense	GAGAGCTCCATCTCCTACGG	GGAAGAGAGCTCCATCTCCTACGGGGGCTG	0.417007	4.76848
OR13C2	NM_001004481.1	NC_000009.12	104605310	sense	TGTTCCTCGGCTTGGCCATG	CAGATGTTCCTCGGCTTGGCCATGGGGACA	0.56071	1.16669
OR13C3	NM_001001961.1	NC_000009.12	104536492	antisense	CACCAATGTTGAGGGAACAG	AGCTCACCAATGTTGAGGGAACAGAGGAGG	5.85355	2.26939
OR13C5	NM_001004482.1	NC_000009.12	104599096	sense	TGTTCCTCAGCTTGGCCATG	CAGATGTTCCTCAGCTTGGCCATGGGGACA	2.48174	0.961043
OR1B1	NM_001004450.1	NC_000009.12	122629055	sense	ACTGCACACCATGTTGCGTG	CCATACTGCACACCATGTTGCGTGTGGGAC	0.619981	0.722808
OR1E1	NM_003553.2	NC_000017.11	3397843	antisense	ATTAACTCGAGTGTCAGAGA	ATTCATTAACTCGAGTGTCAGAGAAGGCCA	1.03438	0.147271
OR1L4	NM_001005235.1	NC_000009.12	122724274	sense	ACAAAGATTATCTCTTATGT	AGAGACAAAGATTATCTCTTATGTGGGCTG	0.0436783	0.331265
OR2B11	NM_001004492.1	NC_000001.11	247451820	antisense	GTGGAGTTGAGGATCCACCC	GGCTGTGGAGTTGAGGATCCACCCGGGATG	0.138031	2.33106
OR2G6	NM_001013355.1	NC_000001.11	248521925	sense	AAAGACAAAACCATGAGCTA	TAAGAAAGACAAAACCATGAGCTACGGTGG	2.8781	0.120905
OR2G6	NM_001013355.1	NC_000001.11	248522037	antisense	ATAATGGCTATGTAGCGCAG	GTGCATAATGGCTATGTAGCGCAGTGGCCG	0.0646776	0.937262
OR2J3	NM_001005216.3	NC_000006.12	29112063	antisense	GTACATTGGTGTGTGCAGAT	AGAAGTACATTGGTGTGTGCAGATGGGAGT	1.78816	0.910064
OR2L2	NM_001004686.2	NC_000001.11	248038548	antisense	CTGAATCCCACATCCAGTGA	AACTCTGAATCCCACATCCAGTGAAGGAGA	0.175505	5.59783
OR2T5	NM_001004697.1	NC_000001.11	248489008	antisense	GACAGACCCTATGGTTCATG	AAAAGACAGACCCTATGGTTCATGAGGACA	3.20428	2.84536
OR2W5	NM_001004698.2	NC_000001.11	247491708	antisense	GTGAATCGCTTCTACCAGCA	AAAGGTGAATCGCTTCTACCAGCATGGTTT	0.957115	5.39251
OR3A3	NM_012373.2	NC_000017.11	3421110	antisense	AGAAGTGATTGACCTCATTG	CAGTAGAAGTGATTGACCTCATTGGGGCCA	2.12228	0.78833
OR4A47	NM_001005512.2	NC_000011.10	48489368	antisense	CCACTAAGAGGCCAATAGCA	GCCACCACTAAGAGGCCAATAGCATGGGTG	2.59658	0.0821765
OR4C15	NM_001001920.1	NC_000011.10	55554579	sense	GTCTACATTGCAACTGTTGG	GTTTGTCTACATTGCAACTGTTGGGGGCAA	1.45102	0.249419
OR4C16	NM_001004701.2	NC_000011.10	55572582	antisense	CTGAACTAAAGAATGCACAC	AAATCTGAACTAAAGAATGCACACAGGATC	5.89991	0.125772
OR4C3	NM_001004702.1	NC_000011.10	48325178	antisense	TACACAGGGGAAGCCAGCGT	AAAATACACAGGGGAAGCCAGCGTGGGGCT	0.802494	0.839232
OR4D5	NM_001001965.1	NC_000011.10	123940084	antisense	ATGCAATCTGTACTATGGAG	GTCAATGCAATCTGTACTATGGAGTGGATG	5.74289	0.237356
OR4L1	NM_001004717.1	NC_000014.9	20060314	antisense	CCCACACAGAGATGGTCTTG	CAGCCCCACACAGAGATGGTCTTGTGGTCA	1.11626	0.39435
OR51B2	NM_033180.4	NC_000011.10	5324143	antisense	ACATGGGCTCATGAAGACTG	TAGTACATGGGCTCATGAAGACTGTGGTCA	0.0571106	5.57304
OR52W1	NM_001005178.1	NC_000011.10	6199321	sense	TGCCCAGACTTGGCTGACAC	GAAGTGCCCAGACTTGGCTGACACTGGTCT	2.61301	0.290159
OR56B1	NM_001005180.2	NC_000011.10	5736744	antisense	GACCCATGTCTACCATACAG	GCCAGACCCATGTCTACCATACAGAGGATG	0.0571106	5.70997
OR5AS1	NM_001001921.1	NC_000011.10	56030808	antisense	TCAGTGTAGTATAGAGCAGT	GACATCAGTGTAGTATAGAGCAGTGGGTTG	0.929369	1.56618
OR5AS1	NM_001001921.1	NC_000011.10	56030967	antisense	ATGATAAAGCCAGAAGAGGT	GTACATGATAAAGCCAGAAGAGGTGGGATA	6.03122	0.3393
OR5H6	NM_001005479.1	NC_000003.12	98264414	antisense	ACCAAGAATGCCAGGAAGAG	TATTACCAAGAATGCCAGGAAGAGCGGTAT	1.65129	1.02893
OR5J2	NM_001005492.1	NC_000011.10	56176735	sense	TTTACGCCATTACCTTGTTG	GTGATTTACGCCATTACCTTGTTGAGGAAT	2.8975	1.07922
OR5V1	NM_030876.5	NC_000006.12	29355592	sense	GTTGGCACTGCTATCCACTG	ATGAGTTGGCACTGCTATCCACTGGGGTCT	0.802497	0.614088
OR5W2	NM_001001960.1	NC_000011.10	55914090	antisense	CCCACAGAAGCATAGGCGGA	TAGACCCACAGAAGCATAGGCGGAAGGCCA	3.86589	0.555875
OR6B2	NM_001005853.1	NC_000002.12	240030287	antisense	AGGTGCTGCTCCAGACGATG	AGGGAGGTGCTGCTCCAGACGATGAGGATG	0.516542	1.79535
OR6S1	NM_001001968.1	NC_000014.9	20641208	sense	CCCTGTGCTTGGTCCCACAG	TCGTCCCTGTGCTTGGTCCCACAGTGGCTG	0.95894	0.420161
OR6T1	NM_001005187.1	NC_000011.10	123943324	antisense	AGAAGTGGTCAATACCATTG	CGAAAGAAGTGGTCAATACCATTGGGGCCA	0.545215	0.0371669
OR6V1	NM_001001667.1	NC_000007.14	143052804	antisense	GGAGAGGACAGTGGGTACCA	CTCGGGAGAGGACAGTGGGTACCATGGCTA	4.39752	0.88196
OR7A10	NM_001005190.1	NC_000019.10	14841380	antisense	ATGTGTGTACAAAAGGGCAG	TTCCATGTGTGTACAAAAGGGCAGTGGCAA	0.664918	0.19576
OR7A5	NM_017506.1	NC_000019.10	14827820	antisense	CTAGAACCAGCAGTCCACAG	GATGCTAGAACCAGCAGTCCACAGAGGTGA	1.04169	0.506499
OR7D2	NM_175883.2	NC_000019.10	9186216	antisense	TGAGCCAGGTGACAAAAACC	CCAATGAGCCAGGTGACAAAAACCAGGAGG	0.931679	1.46497
OR8G1	NM_001002905.1	NC_000011.10	124250228	antisense	GAGCAAGAGAGCTTTAGGAG	ACTAGAGCAAGAGAGCTTTAGGAGGGGAAG	0.346617	5.84858
ORAI1	NM_032790.3	NC_000012.12	121641086	sense	CTGACCACGACTACCCACCG	GACGCTGACCACGACTACCCACCGGGGCTG	3.56139	0.268217
ORC2	NM_006190.4	NC_000002.12	200925901	antisense	GGAAAGTACCCATATGATCG	CTGCGGAAAGTACCCATATGATCGAGGACT	0.494273	0.788257
ORC2	NM_006190.4	NC_000002.12	200931427	sense	TTTGCGTAACTTATTGAGCA	AAACTTTGCGTAACTTATTGAGCAAGGTTT	0.555016	5.53191
OSBPL6	NM_032523.3	NC_000002.12	178383154	antisense	CAGGCATAGAGACTTTAGAC	TCCACAGGCATAGAGACTTTAGACAGGTCT	1.99381	0.340636
OSCP1	NM_145047.4	NC_000001.11	36431878	sense	TGCCTTTGGCAGATATATGG	TGCTTGCCTTTGGCAGATATATGGTGGTCT	0.779577	5.30286
OSMR	NM_003999.2	NC_000005.10	38921790	sense	ACAAGCACAGTCATTAGCAC	TACCACAAGCACAGTCATTAGCACAGGTAA	1.31495	0.0668286
OSTF1	NM_012383.4	NC_000009.12	75134391	sense	AAATATTGAACTGAACCAGC	AACCAAATATTGAACTGAACCAGCAGGTAA	0.369701	5.3577
OTOA	NM_144672.3	NC_000016.10	21685322	antisense	AGAGGCATTTCATGGCAGTG	TCTAAGAGGCATTTCATGGCAGTGCGGAAC	0.454923	0.465768
P2RX5	NM_002561.3	NC_000017.11	3690632	sense	GGACAGCGACTGCCACGCTG	CCAAGGACAGCGACTGCCACGCTGGGGAAG	0.141639	0.15511
P2RY13	NM_176894.2	NC_000003.12	151328788	antisense	CATGAGTGTCATTATCAAGT	GAAGCATGAGTGTCATTATCAAGTCGGCCA	5.61668	0.396373
P2RY8	NM_178129.4	NC_000023.11	1466087	antisense	GAGATCGGTGCGCGCCAGCG	AGGTGAGATCGGTGCGCGCCAGCGGGGACA	2.23846	0.252097
PABPC4	NM_001135654.1	NC_000001.11	39575818	antisense	AGCGGCGGGTGATCATATCG	AGGGAGCGGCGGGTGATCATATCGCGGCAG	2.45836	2.10521
PADI1	NM_013358.2	NC_000001.11	17228697	sense	TGAAGTTGAGCGACAGCCAG	CCTATGAAGTTGAGCGACAGCCAGGGGAGC	0.681848	0.153025
PAGE2	NM_207339.3	NC_000023.11	55090088	antisense	AATCACAGATCCAACCGGCT	TCACAATCACAGATCCAACCGGCTGGGAAG	0.138031	3.26756
PAGR1	NM_024516.3	NC_000016.10	29816893	antisense	TTGCAGCTCCAGAGTACCGT	CGGCTTGCAGCTCCAGAGTACCGTGGGCAG	5.95741	0.777772
PAH	NM_000277.1	NC_000012.12	102852829	antisense	CACGGTTCGGGGGTATACAT	TACTCACGGTTCGGGGGTATACATGGGCTT	0.176022	0.898314
PALB2	NM_024675.3	NC_000016.10	23636142	sense	CACAGGGTCAGTGACCCTAG	TCCCCACAGGGTCAGTGACCCTAGTGGTGA	5.75453	0.584339
PANO1	NM_001293167.1	NC_000011.10	797937	sense	CGTGTGCGTCCCACACGGGT	CCCACGTGTGCGTCCCACACGGGTCGGCCT	0.00475065	0.345594
PAPD4	NM_001114393.1	NC_000005.10	79623283	antisense	CGTTGCCGTTTACCGTCAAG	GAAACGTTGCCGTTTACCGTCAAGAGGAAG	0.452412	2.00219
PAQR8	NM_133367.4	NC_000006.12	52403817	sense	ATGCCAAATATCGTTACCGG	TGCTATGCCAAATATCGTTACCGGAGGCCT	0.424822	0.684241
PARP10	NM_032789.3	NC_000008.11	143984943	sense	AAGTCAGCTCGATGCCCATG	GAGCAAGTCAGCTCGATGCCCATGGGGTCT	2.46206	2.57795
PARP2	NM_005484.3	NC_000014.9	20351095	sense	TTGTTCAGGCAATCTCAACA	TGGCTTGTTCAGGCAATCTCAACAAGGCCA	1.47743	0.320534
PASD1	NM_173493.2	NC_000023.11	151664272	antisense	CAGGCCTGCCTGGTCCAACG	CCATCAGGCCTGCCTGGTCCAACGGGGCAA	0.748754	0.55859
PASK	NM_001252122.1	NC_000002.12	241127191	sense	AAGGCCCAGCTAGAGCGGAT	TCAGAAGGCCCAGCTAGAGCGGATGGGAGT	5.8595	0.232147
PAWR	NM_002583.2	NC_000012.12	79689869	sense	ACCGCCGCCCCAGCGTGACG	CTGCACCGCCGCCCCAGCGTGACGAGGAGG	5.72887	0.395972
PBDC1	NM_016500.3	NC_000023.11	76177659	sense	GAAATTGCTCGGAACCGGGA	CATTGAAATTGCTCGGAACCGGGAAGGCTA	0.182817	0.214959
PBK	NM_018492.3	NC_000008.11	27828160	antisense	AAGCTTCTGCATAAACGGAG	AGCCAAGCTTCTGCATAAACGGAGAGGCCG	1.52639	0.020865
PBLD	NM_022129.3	NC_000010.11	68288946	antisense	ACCTGTTGTAAACGTCACTG	TCTTACCTGTTGTAAACGTCACTGAGGCGG	0.93158	5.48631
PCDH17	NM_001040429.2	NC_000013.11	57634138	sense	GTCTGTGAATCCCACGAACG	ATGTGTCTGTGAATCCCACGAACGGGGCCA	2.67132	3.21303
PCDH8	NM_002590.3	NC_000013.11	52846692	sense	GTTCGCATCCAAGCTAGCGA	CGACGTTCGCATCCAAGCTAGCGACGGCGG	0.001969	5.32068
PCDHA6	NM_018909.3	NC_000005.10	140828303	sense	GATGGCCTCCAAAGACCGCG	TCAGGATGGCCTCCAAAGACCGCGAGGACC	1.32385	0.319989
PCDHA8	NM_018911.2	NC_000005.10	140841824	antisense	GCTAAGCCTGTAGGTTAACA	GAGAGCTAAGCCTGTAGGTTAACACGGAGT	6.16389	0.818769
PCDHB10	NM_018930.3	NC_000005.10	141193232	antisense	GACAACGATGCGTACAGTAG	CCAAGACAACGATGCGTACAGTAGAGGTCC	0.0452365	0.812537
PCDHB2	NM_018936.3	NC_000005.10	141095038	sense	GCAGTTCGATAGGCAGACCG	ATTTGCAGTTCGATAGGCAGACCGGGGATT	0.528917	1.05689
PCDHB8	NM_019120.4	NC_000005.10	141179194	sense	AATAAGTTGCTCCATTCAGG	GGAAAATAAGTTGCTCCATTCAGGAGGATC	0.0542553	1.76894
PCDHGB5	NM_018925.2	NC_000005.10	141398754	antisense	AGGCAGTCAGGACTAAACGA	TCCAAGGCAGTCAGGACTAAACGATGGTAA	1.12293	1.93543
PCED1B	NM_138371.2	NC_000012.12	47235671	antisense	GTTATGTTTACGTGCCTCGG	CGAAGTTATGTTTACGTGCCTCGGTGGCGC	0.237842	0.31591
PCGF3	NM_006315.4	NC_000004.12	735016	antisense	CTCACCCGATGTACTGCAGG	CACACTCACCCGATGTACTGCAGGGGGTGG	0.953103	0.779702
PCP4	NM_006198.2	NC_000021.9	39898496	sense	CAAGGTGCTGGGGCAACCAA	GCGACAAGGTGCTGGGGCAACCAATGGAAA	1.52806	0.327215
PCSK2	NM_002594.4	NC_000020.11	17453948	antisense	TGCTCACCACACCGGCCTCG	GACGTGCTCACCACACCGGCCTCGGGGTTC	0.609652	5.11719
PCSK5	NM_006200.5	NC_000009.12	76134159	sense	TATTGTCAGGACTTCCCGTG	ATGTTATTGTCAGGACTTCCCGTGCGGGAC	0.542153	1.07192
PCTP	NM_021213.3	NC_000017.11	55767392	antisense	TAGATGTCTGCCAGTAGAGT	CATATAGATGTCTGCCAGTAGAGTTGGTGA	5.74117	0.527135
PDAP1	NM_014891.6	NC_000007.14	99400328	sense	ACTGGATCTGGACGGGCCAA	CACAACTGGATCTGGACGGGCCAAAGGAGC	0.323897	6.082
PDE5A	NM_001083.3	NC_000004.12	119596528	sense	AATTAAGAATCATAGGGAAG	TGCCAATTAAGAATCATAGGGAAGAGGTAA	0.0571106	5.89054
PDGFA	NM_033023.4	NC_000007.14	517394	antisense	GAAGGGGCGCGATTTACCTA	GAGGGAAGGGGCGCGATTTACCTACGGAGT	4.98064	0.837438
PDLIM2	NM_198042.3	NC_000008.11	22581443	sense	CATAATCGTGGCCATCAACG	GAGACATAATCGTGGCCATCAACGGGGAAA	3.11027	0.153227
PDSS1	NM_014317.3	NC_000010.11	26723913	sense	GTTATTGAAGATTTGGTGCG	CCAAGTTATTGAAGATTTGGTGCGTGGTAC	0.194614	5.52721
PECR	NM_018441.5	NC_000002.12	216058919	antisense	ATGGAAATCCAGCTTTAGTA	GCTAATGGAAATCCAGCTTTAGTAGGGACA	0.278423	0.048971
PEF1	NM_012392.3	NC_000001.11	31635305	sense	ACTCCAGGAGGACCATATGG	TGGAACTCCAGGAGGACCATATGGCGGTGC	0.145704	5.46071
PEMT	NM_148173.1	NC_000017.11	17512605	sense	GGAGAGCCTGGACACCCCCG	GGATGGAGAGCCTGGACACCCCCGCGGCCT	1.80447	0.655439
PEX10	NM_002617.3	NC_000001.11	2412437	sense	AGGACGAGTACTACCGCGGT	CAGAAGGACGAGTACTACCGCGGTGGGCTG	1.08044	5.58316
PEX10	NM_002617.3	NC_000001.11	2410377	antisense	GGAGCTTCTACCTGCAAGTG	CGTGGGAGCTTCTACCTGCAAGTGTGGTGA	1.41059	0.893173
PEX11G	NM_080662.3	NC_000019.10	7482105	antisense	ACCGAGAAGAGTCCACGTGG	CACCACCGAGAAGAGTCCACGTGGAGGACC	0.732271	5.32711
PEX5L	NM_016559.2	NC_000003.12	179879929	sense	TTCATCCTTAGATCTAGGTA	AGACTTCATCCTTAGATCTAGGTAAGGCAA	5.69551	1.03913
PEX6	NM_000287.3	NC_000006.12	42978538	sense	AGGGACTGGAGATTCACTAG	TGGGAGGGACTGGAGATTCACTAGGGGTGA	5.75483	0.223822
PF4V1	NM_002620.2	NC_000004.12	73853864	sense	CAGGCACATCACCAGCCTGG	GTCCCAGGCACATCACCAGCCTGGAGGTGA	2.8481	1.42022
PFN3	NM_001029886.2	NC_000005.10	177400365	antisense	GGTCGCGGATGACGCAGCAG	AGGTGGTCGCGGATGACGCAGCAGCGGCGG	3.89554	1.84514
PFN3	NM_001029886.2	NC_000005.10	177400486	sense	TGCGGACAACAGCTGCGTGT	GCCATGCGGACAACAGCTGCGTGTGGGCTT	5.37812	3.53261
PGAP3	NM_033419.4	NC_000017.11	39674649	antisense	GTCCCTGGTGTGGAAAACTG	CAGTGTCCCTGGTGTGGAAAACTGTGGACC	0.216982	5.5222
PGF	NM_002632.5	NC_000014.9	74949473	sense	CGTGTCCGAGTACCCCAGCG	ACGTCGTGTCCGAGTACCCCAGCGAGGTGG	0.921945	0.563495
PGM2	NM_018290.3	NC_000004.12	37844372	sense	TGATTCTAGGAGCGTGAACA	TATCTGATTCTAGGAGCGTGAACAGGGAGA	4.40315	0.365195
PGR	NM_000926.4	NC_000011.10	101126088	sense	GAAGATTTGTTTAATCTGTG	CTCAGAAGATTTGTTTAATCTGTGGGGATG	0.249756	0.854434
PHC3	NM_024947.3	NC_000003.12	170136420	sense	ACCAGTTAATAGCACCAGGT	ATTCACCAGTTAATAGCACCAGGTGGGATA	1.15664	1.00958
PHF10	NM_018288.3	NC_000006.12	169723850	sense	CCCCGGAGCGCAGTCCCCGA	CCACCCCCGGAGCGCAGTCCCCGAAGGTGA	5.67002	0.335331
PHGR1	NM_001145643.1	NC_000015.10	40356172	sense	CACCCCCCCACCATGGTCCA	GGGCCACCCCCCCACCATGGTCCAGGGCCC	1.95397	4.37972
PHYH	NM_006214.3	NC_000010.11	13291838	antisense	TTACAATTACCAGAATCTGG	TCCCTTACAATTACCAGAATCTGGAGGTTT	5.6106	0.320684
PI4K2B	NM_018323.3	NC_000004.12	25255191	sense	GCTGCCTGATTCCTAATCAG	CGAGGCTGCCTGATTCCTAATCAGGGGTAC	5.58534	1.23195
PI4KA	NM_058004.3	NC_000022.11	20798590	antisense	GGTCCAGTTACCTATAGCCG	ATGAGGTCCAGTTACCTATAGCCGTGGTCC	0.394552	5.06247
PI4KB	NM_002651.2	NC_000001.11	151316259	antisense	CCCATTGACCAACTCCAGTG	CATCCCCATTGACCAACTCCAGTGGGGTGC	5.7375	0.0534373
PIEZO2	NM_022068.3	NC_000018.10	10762548	sense	CTCCTATCGATCCTACAGAG	AGCGCTCCTATCGATCCTACAGAGTGGGTC	5.73893	0.235795
PIGO	NM_032634.3	NC_000009.12	35092075	antisense	GTGGCTGAAGTGCCAAGGCG	TGTTGTGGCTGAAGTGCCAAGGCGGGGCAT	1.03913	0.451487
PIGT	NM_015937.5	NC_000020.11	45420591	sense	AGGACGTCATCCTAGGCACT	TATCAGGACGTCATCCTAGGCACTCGGAAG	0.836546	0.687424
PIGX	NM_017861.3	NC_000003.12	196727972	sense	GGCCCCTAACTATTTGTCCA	TAGAGGCCCCTAACTATTTGTCCAAGGAGT	1.31943	1.1441
PINX1	NM_017884.5	NC_000008.11	10834728	antisense	CTTGGAATCGTCATTACTCC	CAAACTTGGAATCGTCATTACTCCAGGCAG	5.3229	1.69601
PIP5K1C	NM_012398.2	NC_000019.10	3656534	antisense	GGGTTGGACAGCTCGATCAG	GCCCGGGTTGGACAGCTCGATCAGCGGCTC	0.475697	0.943594
PKD1L2	NM_052892.3	NC_000016.10	81207493	sense	TTGATCCCTACAACCCGCCG	ACTTTTGATCCCTACAACCCGCCGAGGTAA	5.54054	0.408147
PKD2L2	NM_014386.3	NC_000005.10	137899648	antisense	TGATCCAGCTGTTCAGTCGA	CTTGTGATCCAGCTGTTCAGTCGAAGGTCA	2.97785	0.140583
PKIG	NM_007066.4	NC_000020.11	44614698	sense	TGGGCGAGCTGGCACTCGAG	GACATGGGCGAGCTGGCACTCGAGGGGGCA	0.153972	5.13042
PLA2G2D	NM_012400.3	NC_000001.11	20115522	antisense	ACAGCAGTGGATGTTCCCCT	ACTCACAGCAGTGGATGTTCCCCTGGGAAA	5.79628	0.324004
PLA2G3	NM_015715.4	NC_000022.11	31138683	antisense	CCTGGTGTCACAGTCACAGT	CCAACCTGGTGTCACAGTCACAGTGGGAGA	0.253508	5.56123
PLA2G5	NM_000929.2	NC_000001.11	20089817	sense	CGCATGACCACTGCTATGGG	TGGGCGCATGACCACTGCTATGGGCGGCTG	0.19833	0.632028
PLAC1	NM_021796.3	NC_000023.11	134566299	antisense	CTGGCTACTCTCATGGAGCA	CTTGCTGGCTACTCTCATGGAGCAGGGCTT	0.822309	0.439446
PLAC8	NM_016619.2	NC_000004.12	83104951	sense	ATGAATGAATGCTGTCTGTG	TGATATGAATGAATGCTGTCTGTGTGGAAC	5.87506	0.472059
PLAC8	NM_016619.2	NC_000004.12	83107887	sense	GTGGTCGTTGTGACCCAACC	GCCGGTGGTCGTTGTGACCCAACCTGGAGT	5.5362	0.905646
PLCD4	NM_032726.3	NC_000002.12	218621491	sense	CTGAGCGATTGGTTTCAACG	ATGGCTGAGCGATTGGTTTCAACGTGGAGA	3.15117	0.936822
PLCH1	NM_014996.2	NC_000003.12	155494391	antisense	TGAAGTTACTGGAATCAATG	GGGTTGAAGTTACTGGAATCAATGCGGTAG	0.452412	5.7807
PLCXD1	NM_018390.3	NC_000023.11	288845	antisense	CGGACCATTTCAGCACGACA	GTGACGGACCATTTCAGCACGACAGGGCGC	1.57438	1.54273
PLEKHA2	NM_021623.1	NC_000008.11	38952277	antisense	CAGTAACCACTCTTAATGAG	CACGCAGTAACCACTCTTAATGAGGGGAGG	0.530142	1.1638
PLEKHA7	NM_175058.4	NC_000011.10	16826528	sense	ACAGAGTCCTGTCACGAATG	CCACACAGAGTCCTGTCACGAATGTGGCCG	4.48397	0.987719
PLEKHG1	NM_001029884.1	NC_000006.12	150821207	antisense	CAAAACTTTATGTGACCGTG	TCTTCAAAACTTTATGTGACCGTGAGGAAG	5.82173	0.371639
PLEKHM3	NM_001080475.2	NC_000002.12	207976826	sense	AGATAGCTGCCAATGTGGCG	CTGAAGATAGCTGCCAATGTGGCGAGGAGT	0.227036	4.52642
PLK2	NM_006622.3	NC_000005.10	58459768	sense	ATCACCACCATTCGCACTCG	CACCATCACCACCATTCGCACTCGGGGCCG	5.65428	0.56461
PLRG1	NM_002669.3	NC_000004.12	154546148	sense	AGCTGCACAGTCCTTAGCGG	AATCAGCTGCACAGTCCTTAGCGGTGGCAT	1.77007	0.474427
PLXNA2	NM_025179.3	NC_000001.11	208051335	sense	GAGTGTCGACCGAGCCCATG	CTGTGAGTGTCGACCGAGCCCATGTGGATA	1.0637	1.07976
PMF1	NM_007221.3	NC_000001.11	156232372	antisense	TAGATTTGCTGTGTCATCGC	GTCATAGATTTGCTGTGTCATCGCAGGCTG	3.00361	0.107611
PML	NM_033238.2	NC_000015.10	73998188	antisense	CTCGAAAAAGACGTTATCCA	GACTCTCGAAAAAGACGTTATCCAGGGCGG	1.14175	1.01695
PNMAL2	NM_020709.2	NC_000019.10	46494231	antisense	AGGTGGAAATGCACTCCCGG	GCCAAGGTGGAAATGCACTCCCGGAGGTCC	0.0217775	5.83423
PNMT	NM_002686.4	NC_000017.11	39669654	antisense	GGCCTGAACCAATGTCGATG	GTGGGGCCTGAACCAATGTCGATGAGGGTG	1.1015	5.36975
PNN	NM_002687.3	NC_000014.9	39181067	sense	GAATGTCAGTGCTTTAGACA	AAGAGAATGTCAGTGCTTTAGACATGGAAA	1.47602	1.16097
PNP	NM_000270.3	NC_000014.9	20474822	antisense	TGCTGCATTGGTGACTACCA	CTCCTGCTGCATTGGTGACTACCAGGGTGT	0.589398	0.639792
PNPLA1	NM_173676.2	NC_000006.12	36295385	sense	TGCACGATTACTACTACCGA	ATCCTGCACGATTACTACTACCGAGGGTAC	2.51654	3.92272
PNPLA1	NM_173676.2	NC_000006.12	36302199	antisense	ACAGCTGGGAATGATACAGG	GTGCACAGCTGGGAATGATACAGGTGGCAT	0.491665	1.05985
PNPLA7	NM_152286.4	NC_000009.12	137498224	antisense	GCCACACCCAGGACGACGGT	GTGCGCCACACCCAGGACGACGGTCGGCTG	2.51654	5.22757
PNPT1	NM_033109.4	NC_000002.12	55693701	sense	GAGCACTATGGAGTAGCGCA	GTGCGAGCACTATGGAGTAGCGCAGGGTCT	0.996393	1.21631
POFUT2	NM_133635.4	NC_000021.9	45285761	antisense	CAGACCAGGGAATCCGGACC	AACTCAGACCAGGGAATCCGGACCTGGTGG	5.90645	0.363139
POLD4	NM_021173.4	NC_000011.10	67352993	sense	TGGCAGTACGGGCCCTGCAC	GGCCTGGCAGTACGGGCCCTGCACCGGTGA	0.194614	5.30867
POLR2B	NM_000938.2	NC_000004.12	56994837	antisense	TTAATAATGAAATAGCCACC	TCCATTAATAATGAAATAGCCACCAGGATC	1.07424	0.860974
POM121C	NM_001099415.2	NC_000007.14	75422809	antisense	GCTGAGACTGAAGGGCCAGG	TGTGGCTGAGACTGAAGGGCCAGGCGGTGT	1.3352	0.539907
POMGNT2	NM_032806.5	NC_000003.12	43081071	sense	CCTGCTCGACCTATCCACCG	CAGCCCTGCTCGACCTATCCACCGTGGAGG	0.416011	1.12358
POT1	NM_015450.2	NC_000007.14	124863556	antisense	TGAAGTGCGAGGTATGATAG	TGCTTGAAGTGCGAGGTATGATAGGGGCTC	1.3571	0.511041
POTEF	NM_001099771.2	NC_000002.12	130085946	sense	AAGCACAGAAGTACTCATGT	GAAGAAGCACAGAAGTACTCATGTCGGATT	0.124225	6.07366
POU6F1	NM_002702.3	NC_000012.12	51195975	sense	TGAGTCCCCTGCTAAGAGTG	CACCTGAGTCCCCTGCTAAGAGTGAGGTAC	5.79493	0.0311773
PPAN-P2RY11	NM_001040664.2	NC_000019.10	10108085	sense	TGGTATGCATGTGAAGCTCA	CCCATGGTATGCATGTGAAGCTCATGGCCA	0.114444	5.63165
PPAPDC1A	NM_001030059.1	NC_000010.11	120513935	antisense	ACCACACAAATAACAGCCAG	TTTCACCACACAAATAACAGCCAGGGGTGT	1.57771	0.855965
PPAPDC1A	NM_001030059.1	NC_000010.11	120521049	antisense	GGCCCTCGGACACCAGATCG	TTGCGGCCCTCGGACACCAGATCGGGGTCA	3.3484	1.05525
PPAPDC2	NM_203453.3	NC_000009.12	4662798	sense	CTGCTGGAGATCTCGGGACA	GAAGCTGCTGGAGATCTCGGGACACGGCAT	3.62537	4.00518
PPAT	NM_002703.4	NC_000004.12	56407686	sense	CTGGTATTGTGACTAGTGAT	AGTGCTGGTATTGTGACTAGTGATGGGAGT	1.47922	1.08783
PPBP	NM_002704.3	NC_000004.12	73987613	antisense	TTGTCTTTATACACATGCAG	GAGGTTGTCTTTATACACATGCAGCGGAGT	1.91233	1.35681
PPFIA2	NM_003625.4	NC_000012.12	81753973	antisense	GCTACCAGGAAGCATACCTG	AAAGGCTACCAGGAAGCATACCTGTGGCAG	0.575244	2.35512
PPFIA3	NM_003660.3	NC_000019.10	49139754	antisense	TTCTCTCAAGACGGGCAGAG	GTCATTCTCTCAAGACGGGCAGAGCGGGGA	5.66705	0.466831
PPFIBP2	NM_003621.3	NC_000011.10	7632894	sense	GATGTAGCTCTCCTACAGTG	CCAAGATGTAGCTCTCCTACAGTGGGGCCA	2.18929	0.572223
PPHLN1	NM_201515.1	NC_000012.12	42374918	sense	CTTCCCATTATGCGAGAGAG	TACTCTTCCCATTATGCGAGAGAGCGGTCT	1.80177	0.510904
PPHLN1	NM_201515.1	NC_000012.12	42384964	antisense	TTCATTCTGCCGTTTGTAGG	TTCCTTCATTCTGCCGTTTGTAGGAGGCAC	3.27389	2.05749
PPM1B	NM_002706.5	NC_000002.12	44201834	sense	TTACAAGTGTGTTGATGGCA	ATGATTACAAGTGTGTTGATGGCAAGGGCC	0.289154	2.44801
PPM1G	NM_177983.2	NC_000002.12	27384748	antisense	AACTTGGACTTAGCAACTCG	AAAGAACTTGGACTTAGCAACTCGAGGCAG	0.492815	0.445499
PPM1H	NM_020700.1	NC_000012.12	62788321	sense	ACCTACAGATAGAACGAGAG	CAGGACCTACAGATAGAACGAGAGAGGAGT	2.89648	3.75707
PPM1L	NM_139245.2	NC_000003.12	161065469	sense	CAACGTGGGTGACTCGCGCG	TGGCCAACGTGGGTGACTCGCGCGGGGTCC	0.279503	5.54785
PPP1CC	NM_002710.3	NC_000012.12	110731775	sense	GAAGCACCACTCAAAATATG	ACTTGAAGCACCACTCAAAATATGTGGTAA	3.37249	0.79255
PPP1R14A	NM_033256.2	NC_000019.10	38252895	sense	AGAAGCCGGAAAATCCAGGT	GGAGAGAAGCCGGAAAATCCAGGTAGGTGG	0.779577	0.956652
PPP1R14B	NM_138689.2	NC_000011.10	64246574	sense	CTACTTTCAGAGCCCCCCCG	GCGTCTACTTTCAGAGCCCCCCCGGGGCCG	0.579092	1.20182
PPP1R15A	NM_014330.3	NC_000019.10	48874027	sense	CTGGGAGTATCGTTCAGGAG	GGTCCTGGGAGTATCGTTCAGGAGAGGCGT	5.9197	0.101858
PPP1R1B	NM_032192.3	NC_000017.11	39629201	antisense	CTCTGAGAGCCGGAACAGCA	AGTGCTCTGAGAGCCGGAACAGCATGGCAG	0.678371	0.490833
PPP1R32	NM_145017.2	NC_000011.10	61482345	sense	CCCCGTGTGGGCAGTCACGT	CAAGCCCCGTGTGGGCAGTCACGTAGGCAC	2.5877	0.85502
PPP1R3A	NM_002711.3	NC_000007.14	113879411	sense	TGGAGCTAGTAACAGAGACC	GGATTGGAGCTAGTAACAGAGACCTGGCTA	2.30504	0.995777
PPP2R2C	NM_020416.3	NC_000004.12	6378511	antisense	GATAGTCAAACTCCGGCTCG	TTGAGATAGTCAAACTCCGGCTCGTGGCTC	0.666007	0.64206
PPP2R3B	NM_013239.4	NC_000023.11	346758	sense	ACGTGGTGAACACGCACCCG	CAGGACGTGGTGAACACGCACCCGGGGCTG	1.36528	0.10948
PPP2R5D	NM_006245.3	NC_000006.12	43008440	antisense	AGGGACTTGACCTTGTGAAG	ACTCAGGGACTTGACCTTGTGAAGGGGAAG	0.636344	1.26272
PRAMEF19	NM_001099790.2	NC_000001.11	13371756	sense	CTTCACTAGCAGATGCTGCG	AGGCCTTCACTAGCAGATGCTGCGAGGTTC	2.60025	2.8218
PRDM14	NM_024504.3	NC_000008.11	70069499	sense	AGCAGCAGCCACGAGTACGC	CCTGAGCAGCAGCCACGAGTACGCGGGTGC	0.773395	1.7393
PRDM8	NM_001099403.1	NC_000004.12	80202412	sense	AGGAAAGAGGAAATTCCCGG	GCAAAGGAAAGAGGAAATTCCCGGAGGAGG	1.55025	0.480866
PRDX4	NM_006406.1	NC_000023.11	23671550	antisense	CACAGCTGTTCCTTCCCAGT	CGATCACAGCTGTTCCTTCCCAGTAGGGCG	0.250262	0.253816
PRELP	NM_002725.3	NC_000001.11	203483447	antisense	GTTGCGGCTATCACAGTAGA	GCAGGTTGCGGCTATCACAGTAGAGGGCAG	0.516542	5.09892
PREPL	NM_001171606.1	NC_000002.12	44342492	antisense	GATATACGTCATGACAGCGA	GCTCGATATACGTCATGACAGCGAAGGTTC	2.56692	2.01185
PRF1	NM_001083116.1	NC_000010.11	70599023	antisense	GGGCAGTGAGGGCCGATATG	CGCAGGGCAGTGAGGGCCGATATGCGGCCA	2.19148	0.728832
PRICKLE2	NM_198859.3	NC_000003.12	64157307	antisense	GCGGGTGCCAGCAAACGCCG	CACGGCGGGTGCCAGCAAACGCCGTGGCCA	0.82883	0.137167
PRKAG3	NM_017431.2	NC_000002.12	218830278	sense	GGGTGGGCACTCCACCAACA	GCCGGGGTGGGCACTCCACCAACAGGGTGG	1.77985	0.591038
PRKCB	NM_212535.2	NC_000016.10	24123849	sense	CAGAGGGCCAAGATCAGTCA	TTTGCAGAGGGCCAAGATCAGTCAGGGAAC	5.80701	0.160833
PRMT1	NM_198318.4	NC_000019.10	49684987	antisense	GGGTCCACGACATCCACTAG	TTTGGGGTCCACGACATCCACTAGGGGCTC	0.958152	0.670087
PRMT9	NM_138364.3	NC_000004.12	147657843	sense	TTTATCCACAAGTCCTAGTG	ATAGTTTATCCACAAGTCCTAGTGAGGAAA	2.80009	1.95922
PROKR1	NM_138964.2	NC_000002.12	68655125	sense	CATAGAATTCGTGGGCCCCG	TTGGCATAGAATTCGTGGGCCCCGTGGTCA	0.566382	1.10995
PROX2	NM_001243007.1	NC_000014.9	74863442	antisense	TGAAGTTGTTCTCTCACACG	CAGATGAAGTTGTTCTCTCACACGAGGGCC	1.169	0.870995
PRPF38B	NM_018061.2	NC_000001.11	108699346	sense	GATCCCGAAGTATTGACCGG	CGAAGATCCCGAAGTATTGACCGGGGGTTA	0.253508	3.31985
PRPS1L1	NM_175886.2	NC_000007.14	18027163	sense	GTGGACTGCATAGTGCTAGT	TGAAGTGGACTGCATAGTGCTAGTGGGAGA	5.76541	0.372914
PRPSAP2	NM_002767.3	NC_000017.11	18911216	sense	CCCACCCATGGTCAGAAGTG	ATTCCCCACCCATGGTCAGAAGTGTGGCTG	0.423433	2.51583
PRR29	NM_001164257.1	NC_000017.11	63998775	antisense	GAGTCTCACCTTCCTTCACG	CCGGGAGTCTCACCTTCCTTCACGCGGCCT	3.16725	0.153705
PRRC2B	NM_013318.3	NC_000009.12	131475511	antisense	TCACTGGCAACTCTCCGTCG	GGTCTCACTGGCAACTCTCCGTCGGGGCTT	0.206202	2.116
PRRG4	NM_024081.5	NC_000011.10	32840144	antisense	CAGCAATTAATCCAGTCAGA	CCAGCAGCAATTAATCCAGTCAGAAGGCCC	1.20062	0.0945732
PRSS1	NM_002769.4	NC_000007.14	142750706	antisense	ACACTTACGACTTGTAGCAG	CCCCACACTTACGACTTGTAGCAGTGGCCT	0.194614	5.41224
PRSS27	NM_031948.3	NC_000016.10	2715776	sense	CAACGGAAGCCACTTCTGCG	AGCGCAACGGAAGCCACTTCTGCGGGGGCA	0.128035	0.10769
PRSS57	NM_214710.3	NC_000019.10	691965	antisense	CTCCGCAGTACTCAGGACGT	TGGGCTCCGCAGTACTCAGGACGTGGGCGC	1.28766	0.834632
PRSS57	NM_214710.3	NC_000019.10	691875	antisense	CCGCAGCAGGCAGATGTCGT	TCACCCGCAGCAGGCAGATGTCGTTGGCGT	1.73475	0.941294
PRUNE	NM_021222.2	NC_000001.11	151018610	antisense	CAGCCTGGTATAATGCATGG	TGGCCAGCCTGGTATAATGCATGGAGGTCA	0.0384949	5.25469
PSD3	NM_206909.2	NC_000008.11	18801275	sense	CCAGATACCATTGCTTCACA	TAACCCAGATACCATTGCTTCACAAGGTAA	0.227036	5.27594
PSD3	NM_206909.2	NC_000008.11	18765466	sense	TGAGGGTGTTGATTTCTCCA	TAAATGAGGGTGTTGATTTCTCCAAGGATC	6.1015	0.956273
PSD4	NM_012455.2	NC_000002.12	113185012	sense	TGTGGACGAAGCATTGACCT	CGTGTGTGGACGAAGCATTGACCTGGGAAT	1.94066	1.07727
PSMA8	NM_144662.2	NC_000018.10	26134063	sense	GGTGAAGAAAGGATCCACCG	AAGCGGTGAAGAAAGGATCCACCGCGGTGA	0.559302	0.976372
PSMA8	NM_144662.2	NC_000018.10	26134009	antisense	TTGAAAAAGGTGTCCGTCTG	CAACTTGAAAAAGGTGTCCGTCTGGGGAGA	0.220098	0.0593303
PSMD12	NM_002816.3	NC_000017.11	67347205	sense	GATTCAGCTGGATCAACATG	TAATGATTCAGCTGGATCAACATGAGGGAT	0.25245	0.0237321
PSMG4	NM_001128592.1	NC_000006.12	3264214	sense	GATACCGTTCAGGGCTCGGA	GTGTGATACCGTTCAGGGCTCGGAGGGAAG	0.967551	0.324408
PSTK	NM_153336.2	NC_000010.11	122983438	antisense	ATGCTGGACTCGGAATTGTG	GCACATGCTGGACTCGGAATTGTGAGGCTG	0.899726	0.353156
PTGFRN	NM_020440.3	NC_000001.11	116961259	antisense	TGGAAGCATTCAGGTACACC	ACCTTGGAAGCATTCAGGTACACCTGGTAG	0.43854	5.14684
PTK2	NM_153831.3	NC_000008.11	140735252	sense	ACTTAAAGCTCAGCTCAGGT	CTGAACTTAAAGCTCAGCTCAGGTAGGAGT	2.98551	0.996193
PTPN1	NM_002827.3	NC_000020.11	50568397	sense	GGCCCTTTGCCTAACACATG	GCAGGGCCCTTTGCCTAACACATGCGGTCA	1.04908	0.837601
PTPN12	NM_002835.3	NC_000007.14	77607278	sense	TTTGTGCCATAGATTATACG	GCCATTTGTGCCATAGATTATACGTGGAAT	5.94149	0.200438
PTPRA	NM_002836.3	NC_000020.11	3017882	antisense	CAGGTTGGTAACCATGACGA	CCTTCAGGTTGGTAACCATGACGATGGTGG	0.06403	5.46704
PTPRE	NM_006504.4	NC_000010.11	128049653	sense	CGACTGCAAGCAGTTTCGGG	CCGACGACTGCAAGCAGTTTCGGGAGGAGT	0.0216635	0.499001
PTX4	NM_001013658.1	NC_000016.10	1486574	sense	TCTGTTTCTAGTTTGCGGCG	CTCCTCTGTTTCTAGTTTGCGGCGTGGGCC	0.268184	1.55112
PVRL3	NM_015480.2	NC_000003.12	111118870	sense	TTTCCAACCAGATTTGCTAG	GCTATTTCCAACCAGATTTGCTAGAGGAAG	1.34243	0.82382
PVRL3	NM_015480.2	NC_000003.12	111112331	sense	AAAGCTGTTACATTCCCGCT	CTGCAAAGCTGTTACATTCCCGCTTGGAAA	1.33937	1.18598
PXDC1	NM_183373.3	NC_000006.12	3751404	antisense	TGCGGTCCGACCACTCCGTG	ACGCTGCGGTCCGACCACTCCGTGCGGATC	0.3857	0.550867
PYROXD2	NM_032709.2	NC_000010.11	98392997	antisense	AGCTTGCGATCGCATCAGAG	GCTGAGCTTGCGATCGCATCAGAGAGGGCA	0.452412	3.42418
QKI	NM_006775.2	NC_000006.12	163478863	sense	GGATGTAAAATCATGGTCCG	AACCGGATGTAAAATCATGGTCCGAGGCAA	0.753627	0.3015
QRFPR	NM_198179.2	NC_000004.12	121380446	sense	CAATGCTCTGGTGTTCTACG	TTGGCAATGCTCTGGTGTTCTACGTGGTGA	1.9386	1.00588
QTRT1	NM_031209.2	NC_000019.10	10707349	sense	TGGTTAGCAGTACTGTGACT	GACGTGGTTAGCAGTACTGTGACTGGGCCA	1.98335	1.20938
R3HCC1	NM_001301650.1	NC_000008.11	23288591	sense	CTTCGTCCACCGGATCCAGG	ATGACTTCGTCCACCGGATCCAGGAGGAAC	0.99702	0.956589
R3HDM4	NM_138774.3	NC_000019.10	901516	sense	ACCCTGCTGGAGACAGACGG	CCTGACCCTGCTGGAGACAGACGGGGGCCT	5.91521	0.2641
RAB11B	NM_004218.3	NC_000019.10	8402151	sense	GCACCTGACCTATGAGAACG	CCAAGCACCTGACCTATGAGAACGTGGAGC	1.09498	0.137835
RAB15	NM_198686.2	NC_000014.9	64971986	antisense	CGAGGAGTGGAACTCGTTGT	TGTGCGAGGAGTGGAACTCGTTGTCGGTGA	0.686467	5.78803
RAB29	NM_003929.2	NC_000001.11	205772540	antisense	CTATCTCGTAGTCAGACCAC	CGCACTATCTCGTAGTCAGACCACTGGAGA	0.351198	0.339798
RAB35	NM_006861.6	NC_000012.12	120099138	sense	GTATTATCGGGGGACCCACG	GCAGGTATTATCGGGGGACCCACGGGGTCA	1.40583	0.447082
RAB40A	NM_080879.2	NC_000023.11	103500506	sense	ATATTCCGCTCCTACTCTCG	TACCATATTCCGCTCCTACTCTCGTGGTGC	0.314908	5.06711
RABEP1	NM_004703.5	NC_000017.11	5332110	sense	TAGATGAAGTGAAAAGACAG	GCTATAGATGAAGTGAAAAGACAGTGGAGA	1.57061	0.257961
RABEP2	NM_024816.2	NC_000016.10	28914259	sense	GCTCGTCCCAGACACTCAGT	ACCAGCTCGTCCCAGACACTCAGTGGGAGC	0.579132	0.170231
RAD17	NM_133339.2	NC_000005.10	69393187	antisense	GATAAATGAGAGGGCAACCG	TTCTGATAAATGAGAGGGCAACCGAGGTGA	5.68472	0.572223
RAD21	NM_006265.2	NC_000008.11	116861852	antisense	ACATACTCTAAGTCAGGCAG	AGACACATACTCTAAGTCAGGCAGTGGCTG	1.25602	0.888356
RADIL	NM_018059.4	NC_000007.14	4816459	antisense	TGCCGGGAGGCAGATGTACA	GGAGTGCCGGGAGGCAGATGTACAGGGACT	5.81706	0.454167
RAG2	NM_000536.3	NC_000011.10	36593241	antisense	CTTGCTGTGCTTAATGTCTG	ATATCTTGCTGTGCTTAATGTCTGGGGTCC	5.88711	0.041708
RAMP1	NM_005855.2	NC_000002.12	237877314	sense	CCAGTTCCAGGTAGACATGG	TCACCCAGTTCCAGGTAGACATGGAGGCCG	0.709187	0.8168
RAMP2	NM_005854.2	NC_000017.11	42762614	antisense	GTGCTCCAGGCAATCTCGCA	CAAAGTGCTCCAGGCAATCTCGCAGGGTGC	5.51127	0.403541
RANBP1	NM_002882.3	NC_000022.11	20122293	antisense	TTCTGGGAGATCGTTCTCAG	TCCATTCTGGGAGATCGTTCTCAGAGGCAA	3.86816	2.20114
RAPGEF1	NM_005312.3	NC_000009.12	131626062	antisense	TAGCAGCAAAGGGCGCGTAG	AGAATAGCAGCAAAGGGCGCGTAGGGGACG	0.516542	5.81254
RARRES1	NM_206963.1	NC_000003.12	158710758	antisense	GTATGCTGACTATTTCCAAG	CCAGGTATGCTGACTATTTCCAAGGGGTTT	0.516542	1.39885
RARRES2	NM_002889.3	NC_000007.14	150340546	antisense	GCGCTGGGCTTCCGTGAGCT	CCCGGCGCTGGGCTTCCGTGAGCTCGGCGA	0.233444	0.844756
RASAL1	NM_004658.2	NC_000012.12	113119233	antisense	TCCAGCACTTCATCCCAGTG	CAGCTCCAGCACTTCATCCCAGTGCGGGAA	3.79533	1.81192
RASAL2	NM_170692.2	NC_000001.11	178454566	antisense	AATGTAACCATCAAAGCCTG	GATCAATGTAACCATCAAAGCCTGGGGTGT	1.5621	0.640775
RASEF	NM_152573.3	NC_000009.12	83062675	antisense	GCCACGCGCGAACTCCTGGA	GGAAGCCACGCGCGAACTCCTGGAAGGTGA	1.33841	0.830294
RASGRF2	NM_006909.2	NC_000005.10	81113610	antisense	AGAATTTGCGACACAGACGT	GAAGAGAATTTGCGACACAGACGTGGGGAT	0.232749	0.847131
RASSF2	NM_014737.2	NC_000020.11	4792584	sense	CAAAGTTCAGATCTCAGAGG	TGCCCAAAGTTCAGATCTCAGAGGTGGATG	0.168619	2.33994
RAVER1	NM_133452.2	NC_000019.10	10328787	antisense	CATCCGTCCAGTGCACGTAG	CCGGCATCCGTCCAGTGCACGTAGAGGGTG	5.63781	0.15013
RBM38	NM_017495.5	NC_000020.11	57407587	sense	AGCCATCGTGCAGCCCAGCG	CACCAGCCATCGTGCAGCCCAGCGTGGTGA	4.2022	1.74455
RBM46	NM_144979.4	NC_000004.12	154797870	antisense	TCATCTTCATACATATCACG	TAACTCATCTTCATACATATCACGAGGTAT	1.49347	1.47394
RBMXL3	NM_001145346.1	NC_000023.11	115190980	sense	GGCCACTATGAGGAGAACCG	AGGAGGCCACTATGAGGAGAACCGAGGCCA	0.870904	0.763801
RCAN1	NM_203418.2	NC_000021.9	34521543	antisense	AGAGATCATAGTTTATGACT	TATAAGAGATCATAGTTTATGACTGGGGTC	2.82239	2.16257
RCC2	NM_018715.3	NC_000001.11	17422207	antisense	GAGGAGGGGTCACCTGCGCG	AGCTGAGGAGGGGTCACCTGCGCGGGGCTG	0.704274	0.478557
RCCD1	NM_001017919.1	NC_000015.10	90956892	antisense	GTGCTCACGGGTCACGAAAG	GGGAGTGCTCACGGGTCACGAAAGCGGTGT	0.0759696	2.13743
RCE1	NM_005133.2	NC_000011.10	66844897	antisense	GCAGCCAACGCATGTCTGTG	TTCCGCAGCCAACGCATGTCTGTGAGGCAG	0.3511	0.122191
RCOR1	NM_015156.3	NC_000014.9	102681937	sense	ACGGGACAATCTTGGCATGT	AAGAACGGGACAATCTTGGCATGTTGGTCT	0.0140418	5.4759
RDH16	NM_003708.3	NC_000012.12	56952942	antisense	ACAGCAGTCTTGAAATAGCC	GGTCACAGCAGTCTTGAAATAGCCAGGTTC	5.91448	0.386667
RECK	NM_021111.2	NC_000009.12	36100523	sense	CCTTGTCATAGTAAATCTCG	TAAACCTTGTCATAGTAAATCTCGGGGAAG	5.74202	0.406673
RECK	NM_021111.2	NC_000009.12	36058895	antisense	TAAGACTTACCATTGTCTCT	ACAATAAGACTTACCATTGTCTCTGGGCAA	3.64694	0.144585
RECQL	NM_002907.3	NC_000012.12	21490286	sense	TGAAACTATTAACGTAACAA	AGCTTGAAACTATTAACGTAACAATGGCTG	1.81143	0.148268
REG1A	NM_002909.4	NC_000002.12	79122016	sense	GAACATGAATTCGGGCAACC	GCCAGAACATGAATTCGGGCAACCTGGTGT	0.164785	0.530121
REG4	NM_001159352.1	NC_000001.11	119799825	antisense	TTAAACTCAGGATAGATGCC	TCCTTTAAACTCAGGATAGATGCCAGGTGG	1.24807	0.202118
RELA	NM_001243984.1	NC_000011.10	65661818	sense	TCAATGGCTACACAGGACCA	CAGATCAATGGCTACACAGGACCAGGGACA	3.10792	0.830413
REM1	NM_014012.5	NC_000020.11	31482358	sense	GTATACTCCATCGCAGACCG	CATCGTATACTCCATCGCAGACCGAGGCAG	0.83847	6.15061
REP15	NM_001029874.1	NC_000012.12	27696621	antisense	ACTGACCACCTCACAGACGA	CTTCACTGACCACCTCACAGACGACGGGCA	1.67136	0.158474
RERG	NM_032918.2	NC_000012.12	15121067	antisense	AAATTTGACCTACCGAGGGT	AACAAAATTTGACCTACCGAGGGTGGGATC	1.05087	0.167586
RFNG	NM_002917.1	NC_000017.11	82050465	sense	CCAGCCAGGACGTCTACCTG	TCACCCAGCCAGGACGTCTACCTGGGGCGG	0.529505	0.374377
RFTN1	NM_015150.1	NC_000003.12	16409412	antisense	TGAGTTTCTGGTCTGTCGGG	GGGATGAGTTTCTGGTCTGTCGGGTGGTCT	2.03695	1.30217
RFWD2	NM_001286644.1	NC_000001.11	176081198	antisense	ATCACTAGCATATGACAATG	AGAGATCACTAGCATATGACAATGTGGCTA	1.39807	0.176755
RFX4	NM_213594.2	NC_000012.12	106720832	sense	GTGGTCCTGTTTCGGCACAA	TGATGTGGTCCTGTTTCGGCACAAGGGTGA	2.27684	0.56684
RGPD2	NM_001078170.2	NC_000002.12	87783823	sense	TTGATGCTGAGATAAGTCAG	AGATTTGATGCTGAGATAAGTCAGTGGAAA	0.784394	2.79425
RGR	NM_001012720.1	NC_000010.11	84249016	sense	GCAGTGCAGCCATCGCATGG	TGCAGCAGTGCAGCCATCGCATGGGGGCGT	5.44728	4.06408
RGS11	NM_183337.2	NC_000016.10	271549	sense	AGAGTGCAGATTTCCATAAG	ACCAAGAGTGCAGATTTCCATAAGCGGGAG	1.30867	0.4536
RGS2	NM_002923.3	NC_000001.11	192809115	sense	TCAACACGACTGCAGACCCA	CTGTTCAACACGACTGCAGACCCATGGACA	0.333059	1.36824
RGS3	NM_144488.5	NC_000009.12	113483113	sense	CACCTGTGATCCGTATGTGA	CTGGCACCTGTGATCCGTATGTGAAGGTAT	0.106037	0.399695
RHCG	NM_016321.2	NC_000015.10	89483104	antisense	TGAACTCATTCACAGCGAAG	AGAATGAACTCATTCACAGCGAAGAGGGTC	0.682811	0.0607339
RHD	NM_001282867.1	NC_000001.11	25301035	sense	CTGCCAAAGCCTCTACCCGA	GTGCCTGCCAAAGCCTCTACCCGAGGGAAC	5.75071	0.488932
RHEBL1	NM_144593.2	NC_000012.12	49069047	sense	GGAAGGCTACGATCCTACAG	TCTCGGAAGGCTACGATCCTACAGTGGAGA	0.996166	2.67577
RHOBTB3	NM_014899.3	NC_000005.10	95755691	antisense	TAACAATGACTCGTAATGGT	TCTTTAACAATGACTCGTAATGGTGGGTTG	1.83847	5.31504
RHOC	NM_175744.4	NC_000001.11	112702611	sense	TGGGGAATAAGAAGGACCTG	CTGGTGGGGAATAAGAAGGACCTGAGGCAA	1.57359	2.52452
RHOU	NM_021205.5	NC_000001.11	228743430	antisense	CGTTCCAACTAGGATGATGG	ACTGCGTTCCAACTAGGATGATGGGGGCTT	0.0373743	0.244659
RINT1	NM_021930.4	NC_000007.14	105548706	sense	GCAGACTAATGTGTTAAGCA	ACCGGCAGACTAATGTGTTAAGCAAGGTGT	5.84671	0.363076
RIOK1	NM_031480.2	NC_000006.12	7402864	sense	TAGGAAAATGGTGAAAACTT	ACCCTAGGAAAATGGTGAAAACTTGGGCAG	0.419245	1.41004
RNASE10	NM_001012975.1	NC_000014.9	20510595	antisense	CTGGACCAAAATTCATTGAG	GTCACTGGACCAAAATTCATTGAGCGGTTG	1.44693	2.09908
RNASE7	NM_032572.3	NC_000014.9	21043265	sense	CCCAAAATAGCCTGCAAGAA	GACCCCCAAAATAGCCTGCAAGAATGGCGA	2.64623	0.0794838
RNASEH2A	NM_006397.2	NC_000019.10	12806724	antisense	CCGCGGGCACAGGCGAACTC	CACACCGCGGGCACAGGCGAACTCAGGCGA	6.15281	0.499654
RND3	NM_001254738.1	NC_000002.12	150471632	sense	GACGCCAGTGTCCTATGACC	GGCAGACGCCAGTGTCCTATGACCAGGTAT	0.351958	0.363121
RNF113A	NM_006978.2	NC_000023.11	119870952	antisense	TGTAATCTGAACGGTCATGG	TGCTTGTAATCTGAACGGTCATGGAGGAAT	0.50546	0.521097
RNF141	NM_016422.3	NC_000011.10	10534086	sense	AGTAGCAAAACATGTTACGT	AAAAAGTAGCAAAACATGTTACGTTGGTTC	3.45952	4.15901
RNF224	NM_001190228.1	NC_000009.12	137228850	antisense	AGCATGGCCACCCCTCCGCG	GTCTAGCATGGCCACCCCTCCGCGAGGCGT	0.457648	5.14944
RNF31	NM_017999.4	NC_000014.9	24148830	antisense	GAGCAATCTCTCTCAATAGG	CCAGGAGCAATCTCTCTCAATAGGGGGTCA	5.63039	0.76007
RNF40	NM_001207033.1	NC_000016.10	30765206	sense	GCTCCAGGATAAAGTGACAT	CCGAGCTCCAGGATAAAGTGACATCGGCAG	1.424	0.645578
RNFT2	NM_001109903.1	NC_000012.12	116750041	sense	CCAGATGCCCGCGTCCAGGG	TCATCCAGATGCCCGCGTCCAGGGAGGAAG	2.58827	1.57553
RNGTT	NM_003800.4	NC_000006.12	88891821	sense	CAGAAGTGTCATCAATTCTG	ACAGCAGAAGTGTCATCAATTCTGTGGCTG	0.616078	6.09869
RORB	NM_006914.3	NC_000009.12	74662529	sense	CACTCACGCCATCCAATACG	AGATCACTCACGCCATCCAATACGTGGTGG	1.22274	0.943447
RORB	NM_006914.3	NC_000009.12	74642739	antisense	ACAAGTTGGGTACGGATGTG	GTAAACAAGTTGGGTACGGATGTGAGGTCA	1.34376	0.489278
RPA2	NM_001286076.1	NC_000001.11	27894341	sense	GTGAAGCAGGGAACTTTGGT	ATGAGTGAAGCAGGGAACTTTGGTGGGAAT	0.174556	0.736863
RPL35	NM_007209.3	NC_000009.12	124861519	sense	TCTTCGCGGGAAGAAGAAGG	GAGATCTTCGCGGGAAGAAGAAGGAGGAGC	1.97165	1.35282
RPL36AL	NM_001001.4	NC_000014.9	49619001	sense	AAGGATTCTTTGTATGCCCA	GGGCAAGGATTCTTTGTATGCCCAGGGAAG	5.9023	0.294689
RPL39	NM_001000.3	NC_000023.11	119789943	sense	AAAATCGTCCCATTCCCCAG	AAGCAAAATCGTCCCATTCCCCAGTGGATT	1.62489	0.592556
RPRD1B	NM_021215.3	NC_000020.11	38034088	antisense	GTTTACCTTTGCGGAGCTCG	TGGTGTTTACCTTTGCGGAGCTCGCGGTGC	0.787026	1.4178
RPS23	NM_001025.4	NC_000005.10	82276422	antisense	AAGTTCAAGCAACCGTCATT	AATAAAGTTCAAGCAACCGTCATTGGGTAC	2.11678	0.375365
RPS27A	NM_002954.5	NC_000002.12	55232871	antisense	CCACCCGGCCCGTACCTCGA	ATGACCACCCGGCCCGTACCTCGAGGGTGA	1.5426	0.62377
RPS28	NM_001031.4	NC_000019.10	8321660	sense	TTCTTTCCTCCAGGTCACCA	CAGCTTCTTTCCTCCAGGTCACCAAGGTCC	1.44867	1.06954
RPS5	NM_001009.3	NC_000019.10	58393027	sense	ACCTGCCTCACAGTGCAGGG	AAGTACCTGCCTCACAGTGCAGGGCGGTAT	0.075279	0.461135
RPS6KA2	NM_021135.4	NC_000006.12	166498617	antisense	AGGAGTACGCTCTCTTGTCG	CAGAAGGAGTACGCTCTCTTGTCGTGGTCA	1.28534	1.76845
RPUSD4	NM_032795.2	NC_000011.10	126210958	sense	CTTGCTAAGGCACTGACCCG	CGTGCTTGCTAAGGCACTGACCCGAGGAAT	5.19837	3.74338
RRP15	NM_016052.3	NC_000001.11	218302298	sense	TTTGGTTCTATAGGAAGCTG	ACTCTTTGGTTCTATAGGAAGCTGTGGATC	1.25351	5.69075
RRP9	NM_004704.4	NC_000003.12	51935644	antisense	CACCTTCACGGAGCGATCGT	TCCACACCTTCACGGAGCGATCGTGGGATG	5.72339	0.709726
RSL1D1	NM_015659.2	NC_000016.10	11847799	antisense	TGATCGAATACTATGAGGCA	AATCTGATCGAATACTATGAGGCAAGGTCC	1.06805	1.21526
RSPO3	NM_032784.4	NC_000006.12	127148793	sense	TGTCTCTCTTCATGTCCAAG	AGTATGTCTCTCTTCATGTCCAAGTGGATA	0.316605	2.38256
RTN2	NM_005619.4	NC_000019.10	45494309	antisense	CAGAGTTCGAATCTCGCGAT	GGCCCAGAGTTCGAATCTCGCGATCGGGAT	0.365982	0.834744
RTN4	NM_153828.2	NC_000002.12	55050220	sense	CGTTCAAGTACCAGTTCGTG	CCCGCGTTCAAGTACCAGTTCGTGAGGGAG	0.676222	0.753354
RTTN	NM_173630.3	NC_000018.10	70145775	antisense	AAAGCTTTAATGCTAGCGAA	GCTAAAAGCTTTAATGCTAGCGAACGGACC	3.53715	0.660549
RUFY2	NM_017987.4	NC_000010.11	68386108	antisense	ATGAATCAACTCTTGAATGG	TCTAATGAATCAACTCTTGAATGGAGGCTG	5.74435	0.235005
RUFY4	NM_198483.3	NC_000002.12	218072454	sense	ACTGCCCTACGACGGCAGCG	CTGCACTGCCCTACGACGGCAGCGGGGAAA	1.89755	0.568775
RUSC2	NM_014806.3	NC_000009.12	35548205	antisense	CCAACACTCACACGAAGTGG	GTCCCCAACACTCACACGAAGTGGGGGCGA	1.83691	0.722642
RWDD4	NM_152682.2	NC_000004.12	183651061	antisense	AAACAATGTATAGGTCATAG	ATTCAAACAATGTATAGGTCATAGCGGTTC	1.53728	1.61813
S100A1	NM_006271.1	NC_000001.11	153630588	sense	ACGCCCACTCGGGCAAAGAG	TTCCACGCCCACTCGGGCAAAGAGGGGGAC	3.30456	0.25516
S100A9	NM_002965.3	NC_000001.11	153360660	sense	GAAGGAGAATAAGAATGAAA	CGCAGAAGGAGAATAAGAATGAAAAGGTCA	2.45536	0.804006
SAMD3	NM_001258275.2	NC_000006.12	130184500	sense	AGTGCCCGGATCACAGCATG	CAGAAGTGCCCGGATCACAGCATGAGGATA	0.677854	0.19013
SAR1A	NM_020150.4	NC_000010.11	70161620	sense	TTCCAACACTACATCCGAGT	CATGTTCCAACACTACATCCGAGTAGGTTT	0.459752	1.34489
SARAF	NM_016127.5	NC_000008.11	30069733	antisense	GGAGGATACTCAGAGTACGG	AAATGGAGGATACTCAGAGTACGGTGGAGG	0.571885	2.06856
SARNP	NM_033082.3	NC_000012.12	55803700	sense	AAGCAAGAATGTCTTGCTCG	ACTAAAGCAAGAATGTCTTGCTCGTGGTTT	1.31494	1.54511
SBK2	NM_001101401.2	NC_000019.10	55530162	sense	TGACCGACTTCGGCCACACG	AAGCTGACCGACTTCGGCCACACGAGGCCT	0.49658	1.4335
SCAF4	NM_020706.2	NC_000021.9	31694834	antisense	TGATGCGGCTTCTGTGTAAG	CTGCTGATGCGGCTTCTGTGTAAGTGGTTC	0.143733	1.71237
SCGB1C1	NM_145651.2	NC_000011.10	193143	antisense	CTCACGGCAGATGCAGAACA	CAGACTCACGGCAGATGCAGAACAGGGTGA	6.06422	0.579698
SCGB2A1	NM_002407.2	NC_000011.10	62210431	sense	TTCTGGCTGCAAACTCCTGG	CAGATTCTGGCTGCAAACTCCTGGAGGACA	5.62601	0.451584
SCIMP	NM_207103.3	NC_000017.11	5223338	sense	TGTAAGTGGCAGCTTAGACG	TGTCTGTAAGTGGCAGCTTAGACGAGGTAA	0.11518	1.90691
SCML2	NM_006089.2	NC_000023.11	18260230	sense	AAATCGCTGACCAGAGACCG	TCTAAAATCGCTGACCAGAGACCGTGGCAT	0.495893	0.490433
SCN2A	NM_021007.2	NC_000002.12	165342465	sense	AGTTCTCCGATCATTCCGGC	TGTCAGTTCTCCGATCATTCCGGCTGGTAA	5.69833	0.577761
SCN2B	NM_004588.4	NC_000011.10	118168241	sense	GGAGCGGTTTCAAGACCGCG	AGCTGGAGCGGTTTCAAGACCGCGTGGAGT	2.01647	0.246914
SEC14L1	NM_001143998.1	NC_000017.11	77200519	antisense	TATTAAAATCCCGTGCACGG	TCAATATTAAAATCCCGTGCACGGAGGAAC	1.6878	1.6611
SEC14L6	NM_001193336.2	NC_000022.11	30529165	antisense	GGCTACGGCGAATAGCTTGG	TGAAGGCTACGGCGAATAGCTTGGGGGCTG	1.26777	0.494901
SEC22A	NM_012430.4	NC_000003.12	123225195	sense	TGCAGACGGAAATCAAGCTG	GACATGCAGACGGAAATCAAGCTGAGGCCT	1.90946	1.64113
SEC22A	NM_012430.4	NC_000003.12	123225141	sense	AGCAGCGATATAATAATCCC	ACCAAGCAGCGATATAATAATCCCAGGTCT	2.11479	0.235976
SEC22C	NM_032970.3	NC_000003.12	42568920	sense	CAAGAGTTTAGCCTTGCGAC	GGCTCAAGAGTTTAGCCTTGCGACTGGCCC	0.457818	0.213269
SEC23IP	NM_007190.3	NC_000010.11	119917943	sense	CACCTACTGTCAGACAATTG	GCCCCACCTACTGTCAGACAATTGTGGAAA	0.0140418	5.11719
SEC62	NM_003262.3	NC_000003.12	169992631	sense	ATCATTTGGCTCATAACTGG	TCTCATCATTTGGCTCATAACTGGAGGAAG	0.364539	5.74575
SEMA3B	NM_001290060.1	NC_000003.12	50274429	sense	ACGATGTCATCCAGTTTGCG	CCAGACGATGTCATCCAGTTTGCGCGGAAC	0.31038	0.397232
SEMA4C	NM_017789.4	NC_000002.12	96864369	sense	CAGGGGTGACATGTACCTGT	GTGACAGGGGTGACATGTACCTGTCGGCCA	1.46564	0.232521
SEPHS2	NM_012248.3	NC_000016.10	30445283	antisense	AGCTATGCGCCCCATCATGT	CACAAGCTATGCGCCCCATCATGTAGGGAT	5.58808	0.112097
SEPN1	NM_020451.2	NC_000001.11	25811483	sense	GGACATGGAGTGGCTTTACG	ATGTGGACATGGAGTGGCTTTACGGGGCCA	0.507344	0.124662
SERF2	NM_001199877.1	NC_000015.10	43792988	antisense	TCTGGCGGGCGAGCTCACGC	TTCTTCTGGCGGGCGAGCTCACGCTGGTTA	0.93158	1.66123
SERINC2	NM_178865.4	NC_000001.11	31429015	antisense	GGTGTAGAGGGTGATGACCG	ACATGGTGTAGAGGGTGATGACCGAGGCCT	3.23171	1.02152
SERP1	NM_014445.3	NC_000003.12	150546114	sense	CGCCAAGCAAAGGATCCGTA	TGGTCGCCAAGCAAAGGATCCGTATGGCCA	0.139259	0.610341
SERP2	NM_001010897.1	NC_000013.11	44379663	sense	GCAAGAGGAGAAATATCCTG	GGCCGCAAGAGGAGAAATATCCTGTGGGAC	0.789016	0.410607
SERPINA9	NM_001284275.1	NC_000014.9	94469426	sense	AAGTGCCCTCTTCGTCAAGA	TGGGAAGTGCCCTCTTCGTCAAGAAGGAGC	0.993757	0.519073
SERPINE1	NM_000602.4	NC_000007.14	101130516	sense	CAGACGCGATCTTCGTCCAG	ACCACAGACGCGATCTTCGTCCAGCGGGAT	2.45456	0.234353
SETD1A	NM_014712.2	NC_000016.10	30966084	sense	CGTATGCTCTATATGCACAG	TTGCCGTATGCTCTATATGCACAGGGGCAG	3.50426	0.497525
SETMAR	NM_006515.3	NC_000003.12	4313107	antisense	AGTGGTCACTGCATCGGCAC	CTGCAGTGGTCACTGCATCGGCACAGGACA	5.38979	0.375132
SF1	NM_001178030.1	NC_000011.10	64769559	sense	AATGCCAAGATTATGATCCG	GTGCAATGCCAAGATTATGATCCGGGGGAA	1.15022	0.776421
SFRP1	NM_003012.4	NC_000008.11	41308843	sense	CTCAACAAGAACTGCCACGC	CCTGCTCAACAAGAACTGCCACGCCGGCAC	0.565266	0.191709
SFT2D2	NM_199344.2	NC_000001.11	168226127	sense	CAGGACACGGAGGACCGGAG	CGGGCAGGACACGGAGGACCGGAGCGGCCT	1.29537	0.274169
SFXN5	NM_144579.2	NC_000002.12	73071648	antisense	GAAAGGAGGTGCATCGCTCG	GTTGGAAAGGAGGTGCATCGCTCGAGGCGC	5.98925	0.259755
SH2D3C	NM_170600.2	NC_000009.12	127744986	sense	AAGTGCCCCAAAGACCCATG	CCGGAAGTGCCCCAAAGACCCATGGGGAGT	5.71761	0.428039
SH2D4A	NM_001174159.1	NC_000008.11	19364150	sense	CTACAAGAGGTTATCCCTCG	AAGACTACAAGAGGTTATCCCTCGGGGCCC	0.298458	0.535753
SH2D6	NM_198482.1	NC_000002.12	85435666	antisense	ACGGTATAGGCCCCATCCTG	GCGCACGGTATAGGCCCCATCCTGTGGAGG	1.38276	0.0369442
SH3BP2	NM_001122681.1	NC_000004.12	2827621	sense	AGACTATGAGCACGACGATG	ATGCAGACTATGAGCACGACGATGAGGATG	1.07629	0.293777
SH3GL2	NM_003026.3	NC_000009.12	17787422	sense	GGCCATGCGGGAACTGTCGG	GGGAGGCCATGCGGGAACTGTCGGAGGTCA	5.80032	0.150613
SHC3	NM_016848.5	NC_000009.12	89045808	sense	AAAGAGCAGACTTATTACCA	AGGAAAAGAGCAGACTTATTACCAGGGAAG	3.55342	0.461354
SHISA8	NM_001207020.1	NC_000022.11	41914249	antisense	ACACAGCGTAGACGGCCGTA	CCGCACACAGCGTAGACGGCCGTATGGCTG	1.1361	0.755305
SHISA9	NM_001145204.2	NC_000016.10	13203470	sense	CCACATTCGTACCCGAACCT	CCATCCACATTCGTACCCGAACCTGGGCCA	1.51446	0.938536
SIGLECL1	NM_173635.1	NC_000019.10	51265598	sense	GCATGAGACTTCTCTGTGAG	ATGGGCATGAGACTTCTCTGTGAGGGGAAG	1.73897	1.18265
SIKE1	NM_025073.2	NC_000001.11	114780165	antisense	TCTTGGGACAGCAGAATGTG	GTTCTCTTGGGACAGCAGAATGTGAGGTTT	3.07454	1.11619
SLAIN2	NM_020846.1	NC_000004.12	48379734	antisense	TCACTATCTATAGAGGACTG	TAACTCACTATCTATAGAGGACTGAGGACT	2.07024	1.24657
SLC11A2	NM_000617.2	NC_000012.12	50996822	sense	CCTGCATTCTGCCTTAGTCA	TGTACCTGCATTCTGCCTTAGTCAAGGTGA	2.02589	0.314337
SLC15A2	NM_021082.3	NC_000003.12	121928994	antisense	AGGTGCAGTTTGGAATAGTG	TTTCAGGTGCAGTTTGGAATAGTGTGGTGT	2.63311	1.30985
SLC16A5	NM_001271765.1	NC_000017.11	75100453	sense	TCCTGGTGCCATATGCCATG	GTCTTCCTGGTGCCATATGCCATGTGGCAC	0.831505	0.614907
SLC16A6	NM_001174166.1	NC_000017.11	68271401	antisense	AGTTCCAGGTTAGTGTGAGT	CTCCAGTTCCAGGTTAGTGTGAGTAGGCAC	1.92944	0.311967
SLC16A8	NM_013356.2	NC_000022.11	38081624	sense	TGCTGGGGCTGTACTTCGAG	ATCATGCTGGGGCTGTACTTCGAGCGGCGG	0.890392	0.314656
SLC17A6	NM_020346.2	NC_000011.10	22365633	sense	CTATTACAGATGAAGAACGT	CCTACTATTACAGATGAAGAACGTAGGTAC	1.03934	0.576175
SLC1A3	NM_004172.4	NC_000005.10	36679804	antisense	ACCCTCCAATAAAAACCCAA	AGCAACCCTCCAATAAAAACCCAAGGGTTT	1.50151	0.762463
SLC1A3	NM_004172.4	NC_000005.10	36629492	sense	ACCATACAGAATGAGCTACC	TCCGACCATACAGAATGAGCTACCGGGAAG	5.90886	0.356654
SLC1A5	NM_005628.2	NC_000019.10	46778723	sense	AACCCCTACCGCTTCCTGTG	CAAAAACCCCTACCGCTTCCTGTGGGGCAT	2.94325	0.631189
SLC1A6	NM_005071.2	NC_000019.10	14962309	sense	GAGGGTGGTAACCAGGACCA	GCACGAGGGTGGTAACCAGGACCATGGTGA	1.15433	0.221768
SLC22A3	NM_021977.3	NC_000006.12	160407091	sense	CCTTGGTGTTGGCGTCACTG	CCTGCCTTGGTGTTGGCGTCACTGGGGTTG	0.34368	0.874663
SLC24A2	NM_020344.3	NC_000009.12	19576929	sense	AATGGGGCTGCCAACCACGT	GCAGAATGGGGCTGCCAACCACGTGGGTGA	1.63981	0.47002
SLC25A19	NM_001126121.1	NC_000017.11	75278334	antisense	GGCGCAGCGTATTATAGACC	GCGTGGCGCAGCGTATTATAGACCTGGACA	0.744941	1.27221
SLC25A21	NM_030631.3	NC_000014.9	36711388	sense	ACTGCAACTTTGGGACGACA	ATTAACTGCAACTTTGGGACGACATGGAGT	3.81295	3.29521
SLC25A22	NM_024698.5	NC_000011.10	794864	antisense	GCAGGTGACACCGATCAGCC	ACACGCAGGTGACACCGATCAGCCCGGCGA	0.840068	0.759883
SLC25A24	NM_013386.4	NC_000001.11	108157467	sense	CCGTCTGAAAATCATGATGC	TGGACCGTCTGAAAATCATGATGCAGGTGA	6.00774	0.230395
SLC25A27	NM_001204051.1	NC_000006.12	46653250	antisense	AGTAGGAATTTGCTCGCTCG	GGACAGTAGGAATTTGCTCGCTCGGGGCCA	3.94361	0.0611385
SLC25A31	NM_031291.2	NC_000004.12	127730607	sense	TGACGCCTCATCCTTCGGGA	TGTTTGACGCCTCATCCTTCGGGAAGGACC	0.277686	0.210254
SLC25A37	NM_016612.2	NC_000008.11	23566210	antisense	ATGACGTTGACGCCTCGCAA	GATCATGACGTTGACGCCTCGCAAGGGCCT	3.3002	0.42022
SLC25A43	NM_145305.2	NC_000023.11	119406678	sense	GTTCCTTGCCCTTTATCGAG	AAGGGTTCCTTGCCCTTTATCGAGGGGTTT	3.05768	0.732192
SLC25A45	NM_182556.3	NC_000011.10	65379421	antisense	AGGAAGATGTGCATGTAGCT	CGCTAGGAAGATGTGCATGTAGCTGGGCGG	4.17316	0.482955
SLC26A2	NM_000112.3	NC_000005.10	149980692	antisense	TTGGGTGGCATAAACCCAGT	TACTTTGGGTGGCATAAACCCAGTGGGAAT	0.239783	1.13227
SLC27A3	NM_024330.1	NC_000001.11	153776680	antisense	CGTGTCTGTTATGCTCTGGG	GGCACGTGTCTGTTATGCTCTGGGGGGAAG	0.453514	0.602682
SLC28A1	NM_001287762.1	NC_000015.10	84888810	antisense	AGCTGCTCCTGATCTCTGCG	CTCCAGCTGCTCCTGATCTCTGCGGGGCTC	1.12429	0.529887
SLC2A7	NM_207420.2	NC_000001.11	9018292	antisense	TCCAACGATGACGAAAACCT	AGACTCCAACGATGACGAAAACCTCGGTCA	0.599004	5.97992
SLC30A6	NM_017964.3	NC_000002.12	32204671	sense	TATCCCATGAGTGTGTACAG	TATGTATCCCATGAGTGTGTACAGTGGGAA	1.89794	1.8766
SLC35A3	NM_012243.2	NC_000001.11	99993663	antisense	GCTGTAGAAGATAGATAACG	CACTGCTGTAGAAGATAGATAACGAGGTCC	2.44821	0.409583
SLC35A4	NM_080670.3	NC_000005.10	140567586	antisense	CTAACCCCTGACGCACAGAG	AGCGCTAACCCCTGACGCACAGAGAGGCGG	0.92474	1.16204
SLC35C2	NM_001281460.1	NC_000020.11	46357638	sense	GGCCGACTACCTCAGAAGAG	GCTGGGCCGACTACCTCAGAAGAGTGGCTC	0.208387	0.7272
SLC35D2	NM_007001.2	NC_000009.12	96352104	antisense	TGAGCACGGTGAACATCGGT	TTCCTGAGCACGGTGAACATCGGTAGGCTG	4.01813	0.177363
SLC35E3	NM_018656.2	NC_000012.12	68746473	antisense	ACACATAAATCCATTTGTTG	TGGTACACATAAATCCATTTGTTGAGGAAC	0.65919	1.01464
SLC35F2	NM_017515.4	NC_000011.10	107806739	sense	TTGGTGCAGACATACTAGCA	ATGGTTGGTGCAGACATACTAGCAGGGAGG	0.692151	0.564931
SLC35F4	NM_001206920.1	NC_000014.9	57589276	antisense	GATGACCAGAATAATAGACT	GCTAGATGACCAGAATAATAGACTGGGAAA	0.172588	5.52725
SLC35G2	NM_001097599.1	NC_000003.12	136854947	antisense	AGTCGTAATCTGTATCCACT	GAAGAGTCGTAATCTGTATCCACTGGGTCC	0.194614	4.98093
SLC35G6	NM_001102614.1	NC_000017.11	7482343	sense	CATTGGATGTGCCTACAGTG	TCAGCATTGGATGTGCCTACAGTGCGGTTC	0.253508	5.82475
SLC36A1	NM_078483.2	NC_000005.10	151464545	sense	CCTGCTGATCATAGGCATCG	TCAGCCTGCTGATCATAGGCATCGTGGCCG	0.0759696	5.45635
SLC39A6	NM_012319.3	NC_000018.10	36126851	antisense	TTGTAGATGATATTGCCGTG	GCTGTTGTAGATGATATTGCCGTGTGGAAA	5.52222	2.0991
SLC39A7	NM_001077516.1	NC_000006.12	33202399	sense	CACGCTCACAGTCATACACG	TGGACACGCTCACAGTCATACACGTGGAAG	0.692135	0.665593
SLC44A4	NM_025257.2	NC_000006.12	31875883	sense	CTACCCCAGGAACTCTACTG	TCCTCTACCCCAGGAACTCTACTGGGGCCT	5.45016	1.83425
SLC45A2	NM_016180.4	NC_000005.10	33982396	sense	CTTTGATTGCTAACCCAAGG	TTAGCTTTGATTGCTAACCCAAGGAGGAAG	4.37085	1.73593
SLC47A1	NM_018242.2	NC_000017.11	19555905	sense	GAGGTCGGGAGCTTCCTCAG	CTATGAGGTCGGGAGCTTCCTCAGTGGTCT	0.0658808	5.48435
SLC4A1	NM_000342.3	NC_000017.11	44261591	sense	TACCACACCACATCACACCC	AGACTACCACACCACATCACACCCGGGTAC	0.715776	0.574911
SLC5A12	NM_178498.3	NC_000011.10	26712661	antisense	CTGTACAATGTAGATGACCG	CCGTCTGTACAATGTAGATGACCGTGGCAG	0.94253	1.1215
SLC6A1	NM_003042.3	NC_000003.12	11028762	sense	GGCGTTCCTGGCATACCCAG	GGCTGGCGTTCCTGGCATACCCAGAGGCGG	4.37322	1.66567
SLC6A11	NM_014229.1	NC_000003.12	10875016	sense	GCTGATCCTCCTGATACGAG	TGCTGCTGATCCTCCTGATACGAGGGGTCA	5.83297	0.203902
SLC7A7	NM_001126106.2	NC_000014.9	22813220	antisense	TGTATATGAGCACACCCTTG	GCACTGTATATGAGCACACCCTTGGGGGAA	0.741551	0.366605
SLC9A1	NM_003047.4	NC_000001.11	27105943	antisense	TGAGGAACAGGTCACACATG	GCAGTGAGGAACAGGTCACACATGGGGAAG	0.772876	1.39139
SLC9A3	NM_004174.2	NC_000005.10	491780	antisense	ACTCACCCATGAGCCCACTG	GCAGACTCACCCATGAGCCCACTGAGGAAG	5.79624	0.629673
SLC9A3R1	NM_004252.4	NC_000017.11	74749043	sense	GGAGGTGAACGGCGAAAACG	TGGTGGAGGTGAACGGCGAAAACGTGGAGA	5.95964	0.282716
SLC9A3R1	NM_004252.4	NC_000017.11	74762057	antisense	AGGTTGAAGCCATAGCCACT	GTGCAGGTTGAAGCCATAGCCACTGGGGCC	0.653308	1.01391
SLC9A8	NM_015266.2	NC_000020.11	49845115	sense	GTCTGGATATTCATTACACA	TTGAGTCTGGATATTCATTACACAAGGTGA	0.353609	0.278926
SLITRK1	NM_001281503.1	NC_000013.11	83881070	sense	TATTACGAGATATAGACCCG	AATTTATTACGAGATATAGACCCGGGGGCC	5.77562	0.159984
SLMAP	NM_007159.3	NC_000003.12	57857781	sense	AGAAGTTAGCCACGCTTCAG	GAACAGAAGTTAGCCACGCTTCAGCGGCTA	0.0690832	5.49995
SLMO2	NM_016045.2	NC_000020.11	59038572	antisense	CATCAACTCCAACCACACTT	AACACATCAACTCCAACCACACTTGGGTTC	1.68647	0.0413838
SLX1A	NM_001014999.2	NC_000016.10	30195030	antisense	CGCACCCAGCGCAGCGTGAG	TGGGCGCACCCAGCGCAGCGTGAGCGGGAG	5.54079	0.216686
SMAD4	NM_005359.5	NC_000018.10	51054840	antisense	TGTCCTTCAGTGGACAACGA	TGAATGTCCTTCAGTGGACAACGATGGCTG	1.08947	0.444265
SMAD9	NM_005905.5	NC_000013.11	36865687	sense	TGAACTGAACAACCGAGTTG	ACTATGAACTGAACAACCGAGTTGGGGAGA	3.01568	0.360922
SMARCA4	NM_001128846.1	NC_000019.10	11018988	sense	GGGCGTACGAGTTTGACAAG	AACTGGGCGTACGAGTTTGACAAGTGGGCC	1.63295	0.866485
SMARCD2	NM_001098426.1	NC_000017.11	63836964	sense	ACCAGACCATTGCTCGCAAG	CTGGACCAGACCATTGCTCGCAAGCGGATG	0.813864	1.43806
SMEK1	NM_001284280.1	NC_000014.9	91482174	antisense	CCTGAGTGATGTCCACGGAA	AGGTCCTGAGTGATGTCCACGGAAGGGTCC	0.953655	0.90279
SMEK2	NM_020463.3	NC_000002.12	55598673	sense	TGAGTGTATCATGGATGTCG	CTGATGAGTGTATCATGGATGTCGTGGGAT	1.32276	0.224717
SMKR1	NM_001195243.1	NC_000007.14	129512366	antisense	GCAGGCAGTCAGCGACGTTG	AGATGCAGGCAGTCAGCGACGTTGTGGGCG	2.3241	0.489453
SMPDL3A	NM_006714.4	NC_000006.12	122804936	antisense	GAAGATGGCAGATACCCCAC	CTGTGAAGATGGCAGATACCCCACTGGAAC	0.88866	0.399597
SMURF2	NM_022739.3	NC_000017.11	64571827	antisense	TGCAAGTTAGCAGACAGCCG	TAAATGCAAGTTAGCAGACAGCCGAGGATC	1.08488	0.352966
SMYD2	NM_020197.2	NC_000001.11	214330181	antisense	GTACAGGAGATCAATATAGC	TTGGGTACAGGAGATCAATATAGCTGGTAA	1.08463	0.152978
SNAI2	NM_003068.4	NC_000008.11	48919998	antisense	GGTCCGAATATGCATCTTCA	TGTGGGTCCGAATATGCATCTTCAGGGCGC	0.779577	0.0353967
SNAI3	NM_178310.3	NC_000016.10	88686353	sense	ACAGGGTCCCCAACTACCGG	AGCCACAGGGTCCCCAACTACCGGCGGCTG	5.75176	0.42022
SNCB	NM_001001502.1	NC_000005.10	176626744	sense	AAGCAAGACCCGAGAAGGTG	CAGGAAGCAAGACCCGAGAAGGTGTGGTAC	6.24029	0.439328
SNRNP35	NM_022717.3	NC_000012.12	123465584	sense	GGAGTATGATCCACTCAAAG	CCAAGGAGTATGATCCACTCAAAGCGGGCA	0.565452	5.77937
SNTG2	NM_018968.3	NC_000002.12	1239775	antisense	AAATACAAACCCTACCTGGT	CAGAAAATACAAACCCTACCTGGTCGGAAG	1.5074	0.12272
SNX13	NM_015132.4	NC_000007.14	17834064	sense	TTTCAGAGGATCCGATGATG	CTAGTTTCAGAGGATCCGATGATGGGGATG	1.90525	0.411469
SNX21	NM_001042632.2	NC_000020.11	45834443	antisense	CTCCTGACGTCCCATCCCCG	TCTTCTCCTGACGTCCCATCCCCGAGGGGC	0.97787	0.264244
SNX3	NM_003795.5	NC_000006.12	108260810	sense	TGTGAGCAACCCGCAAACGG	TCGATGTGAGCAACCCGCAAACGGTGGGGG	0.179507	5.50309
SNX33	NM_153271.1	NC_000015.10	75649756	sense	TCCATTGAAATGGGCCCTCG	ATACTCCATTGAAATGGGCCCTCGTGGCCC	1.1015	6.13447
SORBS3	NM_005775.4	NC_000008.11	22567163	antisense	TCACCTCCACATAATTAGCA	CTGCTCACCTCCACATAATTAGCAGGGAAG	5.7028	0.328297
SORCS3	NM_014978.2	NC_000010.11	105147767	sense	AGAGCAGCAGAGGTCTAATG	ATCAAGAGCAGCAGAGGTCTAATGGGGAAC	1.53404	1.05258
SORL1	NM_003105.5	NC_000011.10	121586325	sense	GGCTCCGATGAACAGCACTG	TGATGGCTCCGATGAACAGCACTGCGGTGA	5.83706	0.0051821
SOX5	NM_152989.3	NC_000012.12	23845988	sense	CTCATCAAAAACGAGCCGGA	AGAGCTCATCAAAAACGAGCCGGAAGGTAA	0.779577	5.60013
SPAG11B	NM_058203.2	NC_000008.11	7462712	sense	CCGCGCACCCCACCTTACCA	ACCACCGCGCACCCCACCTTACCAAGGTGA	0.489304	0.219757
SPAG9	NM_003971.5	NC_000017.11	51041506	sense	ACGTTCTCATACCAGCCTGA	AACCACGTTCTCATACCAGCCTGAAGGTAA	0.690439	0.270083
SPATA18	NM_145263.3	NC_000004.12	52071966	sense	GCCACAGAAACACAGATCAG	GCCCGCCACAGAAACACAGATCAGAGGAGC	0.833984	0.0118274
SPATA31A5	NM_001113541.1	NC_000009.12	60916465	sense	GCTGGTAGAGAGTGCCGGAG	TCCAGCTGGTAGAGAGTGCCGGAGAGGCCT	2.53018	0.367533
SPATA31D1	NM_001001670.2	NC_000009.12	81991935	antisense	TCTTCAAAGCATTTAGAGTG	ATGGTCTTCAAAGCATTTAGAGTGTGGAGG	2.19527	0.127216
SPATA31D3	NM_207416.2	NC_000009.12	81945631	antisense	TGTTACACACCCGACAGACA	GCTCTGTTACACACCCGACAGACAGGGTCT	0.516542	5.69324
SPDYE5	NM_001099435.2	NC_000007.14	75495352	sense	ATCCTCCCTGAGCACCACAA	ACCCATCCTCCCTGAGCACCACAAGGGCTT	0.480741	2.64311
SPDYE5	NM_001099435.2	NC_000007.14	75496703	antisense	TTCCAGCAAAAGGACCTATG	CCTTTTCCAGCAAAAGGACCTATGCGGGGG	5.44481	3.19551
SPECC1L	NM_015330.4	NC_000022.11	24322049	antisense	GCATCATCGCTCGATGTGAG	CAGCGCATCATCGCTCGATGTGAGGGGCTG	0.458229	0.873211
SPEN	NM_015001.2	NC_000001.11	15931969	sense	AAGGAGCGTCTATGCAACCA	ATGTAAGGAGCGTCTATGCAACCATGGGTG	0.893083	0.00237022
SPESP1	NM_145658.3	NC_000015.10	68945843	antisense	CCGGTGTGAAGCCTCCTGTA	ATTTCCGGTGTGAAGCCTCCTGTAGGGAAA	0.379039	2.57222
SPIN2A	NM_019003.3	NC_000023.11	57136558	sense	AGCCGAAGGGCAACAAACCA	AGGAAGCCGAAGGGCAACAAACCAGGGCAG	0.906291	1.05979
SPINK13	NM_001040129.2	NC_000005.10	148274373	sense	ATAAACGTGACTTCACTAGG	TTCAATAAACGTGACTTCACTAGGTGGCCT	0.838563	0.52944
SPINK2	NM_021114.3	NC_000004.12	56811756	antisense	CACACAGGGTTAAAGTGTCT	GCCACACACAGGGTTAAAGTGTCTGGGACA	1.5699	3.10549
SPINK2	NM_021114.3	NC_000004.12	56821622	antisense	TACCTGCGAAGGTAACTGCC	GCGCTACCTGCGAAGGTAACTGCCAGGAGC	5.93608	0.0349294
SPINK8	NM_001080525.1	NC_000003.12	48319592	sense	TCAAGAATGTAAATAAGTGC	TGCCTCAAGAATGTAAATAAGTGCTGGTTT	0.268615	5.05027
SPNS3	NM_182538.4	NC_000017.11	4434091	antisense	GCCACGTAGGCCCTCCACGG	GGCAGCCACGTAGGCCCTCCACGGGGGCAG	1.41825	1.98371
SPOCK3	NM_001040159.1	NC_000004.12	166889174	antisense	TGGGCTTATCTGAAGGACAT	CTGGTGGGCTTATCTGAAGGACATGGGCAA	0.615205	1.1913
SPP1	NM_000582.2	NC_000004.12	87981732	sense	GTAGACACATATGATGGCCG	CACAGTAGACACATATGATGGCCGAGGTGA	0.346951	0.697392
SPRYD4	NM_207344.3	NC_000012.12	56469117	sense	TACGGGTGTCAAATATGGCT	ATGATACGGGTGTCAAATATGGCTTGGTGG	0.0678442	0.442415
SPX	NM_030572.2	NC_000012.12	21527168	antisense	TTCAGGTAGAGCATAGCTTG	CCCTTTCAGGTAGAGCATAGCTTGAGGAGT	2.73968	0.979822
SQSTM1	NM_003900.4	NC_000005.10	179833050	sense	CATTGAAGTTGATATCGATG	TAGGCATTGAAGTTGATATCGATGTGGAGC	1.62486	2.6504
SREBF2	NM_004599.3	NC_000022.11	41877402	antisense	ACTCGAATGACAGGACACTG	CCTGACTCGAATGACAGGACACTGCGGCCA	0.101505	6.02013
SRGAP1	NM_020762.2	NC_000012.12	64065177	antisense	CAAGGCGGGACTGCAACTGT	GTGGCAAGGCGGGACTGCAACTGTTGGTAC	1.6577	0.334174
SRP19	NM_003135.2	NC_000005.10	112862577	antisense	TCTTGCTTACCTTACTTATG	GCCATCTTGCTTACCTTACTTATGGGGATT	0.182123	2.33415
SRP54	NM_003136.3	NC_000014.9	35011531	antisense	CCTTCAGAAGCAATGATGAC	TACTCCTTCAGAAGCAATGATGACAGGATC	2.87544	2.72942
SRP72	NM_006947.3	NC_000004.12	56478461	sense	GCAGCTTCAGGGTCGAACAG	TTCTGCAGCTTCAGGGTCGAACAGAGGAGG	0.852001	0.64733
SRP9	NM_003133.5	NC_000001.11	225783318	sense	CACGTGTGGTTCTCAAATAT	CAGGCACGTGTGGTTCTCAAATATAGGCAT	2.31905	0.866139
SRPK3	NM_014370.3	NC_000023.11	153783993	sense	TCTGGCTTGAGACTAGACGG	AGACTCTGGCTTGAGACTAGACGGGGGCAG	2.36336	1.22933
SRRM2	NM_016333.3	NC_000016.10	2763373	antisense	GATACTGATCTGCTTCGCCG	GGGAGATACTGATCTGCTTCGCCGTGGAGT	0.465538	0.433323
SRRT	NM_015908.5	NC_000007.14	100881686	sense	AGCTCTGACCCATACCACAG	GCACAGCTCTGACCCATACCACAGTGGCTA	5.56094	0.522099
SRXN1	NM_080725.2	NC_000020.11	653021	antisense	TTGGCGGGGTCCAACACGGA	CACCTTGGCGGGGTCCAACACGGACGGCAG	0.267775	0.090912
SS18	NM_001007559.1	NC_000018.10	26039408	sense	CAATACAATATGCCACAGGG	TCAGCAATACAATATGCCACAGGGAGGCGG	0.813349	0.478637
SSBP4	NM_032627.4	NC_000019.10	18430867	antisense	GGGCCATACTCCCCATAACG	CCTGGGGCCATACTCCCCATAACGGGGCTG	0.505253	0.129864
SSPO	NM_198455.2	NC_000007.14	149805965	sense	ATGGAGGCATCCAGACACGT	TGTGATGGAGGCATCCAGACACGTGGGCGC	3.79716	2.49711
ST3GAL3	NM_006279.3	NC_000001.11	43894405	antisense	AAGGAGTCATCCAGGAACAT	GCGAAAGGAGTCATCCAGGAACATGGGTGC	5.7186	1.03027
ST5	NM_005418.3	NC_000011.10	8715744	antisense	CTGTGCCTCTTGGGTAATCG	ATGGCTGTGCCTCTTGGGTAATCGTGGCAG	0.814342	0.597148
ST6GALNAC4	NM_175039.3	NC_000009.12	127912584	antisense	GTTCATGCGGAACACGCACT	CCTGGTTCATGCGGAACACGCACTCGGCAC	1.39877	0.1638
STARD7	NM_020151.3	NC_000002.12	96208191	antisense	CTCGTCCCAAACGAAGACGC	TCTCCTCGTCCCAAACGAAGACGCCGGCTA	0.703179	1.38591
STATH	NM_003154.2	NC_000004.12	69998463	antisense	AACCATGAGAGCCAAGATGA	TGGAAACCATGAGAGCCAAGATGAAGGCAA	5.85253	0.166463
STIM1	NM_003156.3	NC_000011.10	4055538	sense	CACAGTATACAATTGGACCG	TTTTCACAGTATACAATTGGACCGTGGATG	0.577943	5.88986
STIP1	NM_006819.2	NC_000011.10	64193278	sense	GTCGACCTAAAGCCTGACTG	GACTGTCGACCTAAAGCCTGACTGGGGCAA	2.14138	0.920182
STK19	NM_032454.1	NC_000006.12	31972311	sense	TGGTCTAGGAGGGACGCCCG	CACCTGGTCTAGGAGGGACGCCCGGGGAGA	0.305038	5.77887
STK3	NM_006281.3	NC_000008.11	98579684	sense	ACAGCAACGAGAATTGGAAG	AGGAACAGCAACGAGAATTGGAAGAGGAAG	0.498852	1.44872
STK4	NM_006282.2	NC_000020.11	44978451	antisense	AGCTTTGTATACGCTGCCAT	GAATAGCTTTGTATACGCTGCCATAGGACC	3.29444	0.397136
STOML3	NM_145286.2	NC_000013.11	38968508	sense	ATGATGCCACCGAACTGTGG	CTTGATGATGCCACCGAACTGTGGGGGATC	5.60359	0.074044
STT3B	NM_178862.2	NC_000003.12	31533308	sense	TCATCCACGAGTTCGACCCG	AGCATCATCCACGAGTTCGACCCGTGGTAA	0.00726517	0.0897434
STX10	NM_003765.2	NC_000019.10	13149728	antisense	ACAAAGCCCCAGGATATCGA	TGCCACAAAGCCCCAGGATATCGATGGTCT	0.750472	0.371541
STYK1	NM_018423.2	NC_000012.12	10631225	sense	GCCACTTAAGGAGACATCCG	CTTTGCCACTTAAGGAGACATCCGTGGAAA	1.41868	0.580094
SUGP1	NM_172231.3	NC_000019.10	19297146	antisense	GCTGGAGCAGGGATGATAGT	GGCAGCTGGAGCAGGGATGATAGTGGGCGC	0.45746	1.34575
SULT1A2	NM_001054.3	NC_000016.10	28595784	sense	GCACCTACCCCAAGTCCGGT	ATCAGCACCTACCCCAAGTCCGGTAGGTGA	1.77356	0.557701
SULT1C4	NM_006588.2	NC_000002.12	108378402	sense	CTTAAGTGTCAACTACGTGA	AGCGCTTAAGTGTCAACTACGTGAAGGGAA	5.61983	0.336562
SUPT20HL1	NM_001136234.1	NC_000023.11	24364120	sense	GGGTCCAGTCTTCAGTATCG	GTGTGGGTCCAGTCTTCAGTATCGGGGAAG	5.10389	3.68428
SYCP1	NM_001282541.1	NC_000001.11	114876118	sense	GCAAGCTGAGAATTCCAGAC	GTGTGCAAGCTGAGAATTCCAGACTGGAAA	2.17607	4.76993
SYDE1	NM_033025.5	NC_000019.10	15111423	antisense	CAGTGATGACATTGATATCG	TGACCAGTGATGACATTGATATCGGGGTAC	0.967204	4.38561
SYN1	NM_006950.3	NC_000023.11	47619566	sense	CACTGCCGAGAGGTCCTCCG	CCGCCACTGCCGAGAGGTCCTCCGGGGTCG	5.47097	1.01243
SYN1	NM_006950.3	NC_000023.11	47606988	sense	TGCCAATGGTGGATTCTCTG	CCCATGCCAATGGTGGATTCTCTGTGGATA	1.17813	0.957622
SYPL1	NM_006754.3	NC_000007.14	106112178	sense	GATCAACCTCAACCCGCTCA	TCCAGATCAACCTCAACCCGCTCAAGGAGC	0.814262	1.40606
SYT11	NM_152280.4	NC_000001.11	155868763	sense	AGGCAAGGTACAACTGACCA	GCACAGGCAAGGTACAACTGACCAGGGACA	5.78287	0.56607
SYT17	NM_016524.2	NC_000016.10	19183930	sense	GAAGAACTCAAAGCAGACCG	ACCAGAAGAACTCAAAGCAGACCGGGGTCA	5.9672	0.265891
SYT17	NM_016524.2	NC_000016.10	19180524	sense	AGTCTACATACAGCCTGACG	TCCAAGTCTACATACAGCCTGACGCGGAGG	0.143084	5.66271
SYTL1	NM_032872.2	NC_000001.11	27350003	sense	GATGAGCCTGTCAGGCGACG	GCCAGATGAGCCTGTCAGGCGACGCGGAGG	2.38902	1.38728
SYTL4	NM_080737.2	NC_000023.11	100688409	antisense	GGCGATGTAACTTCACTAGG	TTCTGGCGATGTAACTTCACTAGGTGGTCA	0.221086	5.62967
TAAR1	NM_138327.1	NC_000006.12	132645510	sense	TTTCTGGAGCTAAACTTCAA	GATCTTTCTGGAGCTAAACTTCAAAGGCGC	6.0612	0.66638
TACSTD2	NM_002353.2	NC_000001.11	58576612	antisense	GGTGCAGCCGATAGCGCTCG	TTGGGGTGCAGCCGATAGCGCTCGCGGAAG	2.41949	1.25844
TAF2	NM_003184.3	NC_000008.11	119788795	sense	TCCTGGAACTCAGAAATACG	CATCTCCTGGAACTCAGAAATACGTGGTAA	0.364147	1.31217
TAF9B	NM_015975.4	NC_000023.11	78136983	sense	ATCCCCTAGGGACCTAACCA	TTAAATCCCCTAGGGACCTAACCAAGGGAG	0.668545	2.07257
TANC1	NM_001145909.1	NC_000002.12	159169312	antisense	AATCTAATTGACGTCCGTAG	TGGTAATCTAATTGACGTCCGTAGAGGAGC	3.06348	2.18591
TAOK3	NM_016281.3	NC_000012.12	118189919	sense	GTATTCATAAGGGATGAGGC	TCATGTATTCATAAGGGATGAGGCGGGCCA	4.57007	2.41989
TAS1R2	NM_152232.2	NC_000001.11	18854302	sense	CGTCTACAGCGTGTACTCTG	GTGTCGTCTACAGCGTGTACTCTGCGGTCT	0.428625	0.308878
TAS2R5	NM_018980.2	NC_000007.14	141790505	sense	TCATATAACCTCATTATCCT	GTCCTCATATAACCTCATTATCCTGGGCCT	5.57329	0.45301
TBC1D10A	NM_031937.2	NC_000022.11	30299502	antisense	CTGACAGGTACTGCCAAGCA	CCTCCTGACAGGTACTGCCAAGCACGGCCC	0.157143	0.221367
TBC1D13	NM_018201.4	NC_000009.12	128803421	antisense	GTGGCAAAGGTGTAGTAGAG	GTCGGTGGCAAAGGTGTAGTAGAGGGGCCC	5.89847	0.332757
TBC1D17	NM_024682.2	NC_000019.10	49884292	sense	CAGGACCAACAAGTTCTACG	CTGACAGGACCAACAAGTTCTACGAGGGTC	2.8129	0.14814
TBC1D4	NM_014832.3	NC_000013.11	75481461	antisense	CGACGGACTAGTGCCCCCCG	TGGCCGACGGACTAGTGCCCCCCGAGGCCC	4.04138	0.592687
TBC1D8	NM_001102426.1	NC_000002.12	101050555	antisense	GTCACGCTCCTTATTCTGCG	AGAAGTCACGCTCCTTATTCTGCGTGGTGA	5.72715	0.294689
TBC1D9	NM_015130.2	NC_000004.12	140657695	antisense	TCACACTGAGAAATAGTGTG	GGCATCACACTGAGAAATAGTGTGAGGAAC	0.975695	1.07612
TBL1Y	NM_033284.1	NC_000024.10	7063923	antisense	GGGACAGGGACTCTATAGGG	ATCAGGGACAGGGACTCTATAGGGCGGCTG	0.492484	0.120932
TBX15	NM_152380.2	NC_000001.11	118923459	antisense	ATTCTGATAGGCCGTAACTG	GCTGATTCTGATAGGCCGTAACTGTGGTGA	5.83847	0.223822
TBXAS1	NM_001061.4	NC_000007.14	139953452	sense	GGGACGCATTTGACATCCAG	TCTGGGGACGCATTTGACATCCAGAGGTAA	0.0658808	5.59459
TCAF2	NM_001130026.2	NC_000007.14	143719751	sense	AGAGCTGGACATCAGGACAG	TCTCAGAGCTGGACATCAGGACAGGGGGAG	5.34613	0.519755
TCEA3	NM_003196.2	NC_000001.11	23397852	sense	GGCCCCCTGCTATCTCACAG	TCCTGGCCCCCTGCTATCTCACAGGGGACT	2.80872	0.25234
TCEANC2	NM_153035.2	NC_000001.11	54088743	sense	ATCCCAAAACCGAGTCGTTG	AGTGATCCCAAAACCGAGTCGTTGAGGAAA	2.61724	1.03034
TCF7L2	NM_030756.4	NC_000010.11	113151039	sense	ACATCATACGCTACACACGA	CACCACATCATACGCTACACACGACGGGCA	0.441936	0.64405
TCN1	NM_001062.3	NC_000011.10	59862660	sense	GGGAGTATGTCGTAACGCTG	CTTTGGGAGTATGTCGTAACGCTGAGGAAA	0.042611	3.05138
TCP10L	NM_144659.5	NC_000021.9	32584190	sense	GGCAGCCGAGGTTCTCACGG	CTGTGGCAGCCGAGGTTCTCACGGAGGACT	0.521626	1.4683
TCTE3	NM_174910.1	NC_000006.12	169744209	antisense	GCAATTGAGTCATCAAAAGG	ATCAGCAATTGAGTCATCAAAAGGAGGCTC	0.253508	5.42839
TCTEX1D1	NM_152665.2	NC_000001.11	66770455	sense	CTCTCGCCTTACAGTTCAGA	ATATCTCTCGCCTTACAGTTCAGATGGAAA	0.245414	0.329923
TEF	NM_003216.3	NC_000022.11	41387456	antisense	AGATTCGCCATCATATGGGA	GGAAAGATTCGCCATCATATGGGATGGTCT	5.57649	0.478323
TEFM	NM_024683.3	NC_000017.11	30904504	sense	GATGCTTTCTGACCCCGTCG	TGGAGATGCTTTCTGACCCCGTCGAGGTCA	2.12533	0.622426
TEKT5	NM_144674.1	NC_000016.10	10682075	antisense	GCACTTCTCATCGATACACT	TAAAGCACTTCTCATCGATACACTGGGCCG	0.54343	0.428602
TEX22	NM_001195082.1	NC_000014.9	105399433	sense	CTGGGCCTGATAGCAGCCTG	CCCACTGGGCCTGATAGCAGCCTGGGGCCA	1.41067	0.293188
TFAP2C	NM_003222.3	NC_000020.11	56633552	sense	TTAAATGCCTCGTTACTGGG	ATGCTTAAATGCCTCGTTACTGGGAGGTGT	5.8405	0.590145
TFF2	NM_005423.4	NC_000021.9	42349988	sense	CCCCATAACAGGACGAACTG	GAGCCCCCATAACAGGACGAACTGCGGCTT	1.14933	0.189547
TFPI2	NM_001271003.1	NC_000007.14	93890150	sense	CTTGCGACGATGCTTGCTGG	GAGGCTTGCGACGATGCTTGCTGGAGGATA	1.33907	0.164719
TFR2	NM_001206855.1	NC_000007.14	100633312	sense	CACCCTGCACTGGGTCGATG	CCAACACCCTGCACTGGGTCGATGAGGCCG	0.758188	0.0160125
TGFA	NM_003236.3	NC_000002.12	70456454	sense	TGGTGCACGCTGTGAGCATG	ACGTTGGTGCACGCTGTGAGCATGCGGACC	0.965925	0.671621
TGFB1	NM_000660.5	NC_000019.10	41352909	sense	GGTGAAGCGGAAGCGCATCG	AGCTGGTGAAGCGGAAGCGCATCGAGGCCA	2.28854	0.213995
TGIF1	NM_001278684.1	NC_000018.10	3457459	sense	GTTCACAATTTCCCGCCGTG	ATCAGTTCACAATTTCCCGCCGTGGGGCCA	1.16314	1.32362
THAP3	NM_138350.3	NC_000001.11	6628666	antisense	GTCCTGAAAGGCGAACACCG	TGGGGTCCTGAAAGGCGAACACCGTGGGCA	0.878672	2.4003
THEM5	NM_182578.3	NC_000001.11	151848284	sense	ACCCCCAGGTTTGCTCACGG	CCCCACCCCCAGGTTTGCTCACGGCGGGTC	5.57108	0.0982915
THEM6	NM_016647.2	NC_000008.11	142727598	sense	GTCGCGCACCTGACCCGCTG	GCGCGTCGCGCACCTGACCCGCTGCGGGGT	1.27983	0.0327998
THG1L	NM_017872.3	NC_000005.10	157731552	sense	AAAGCAAGTTCGAGTACGTG	GCAAAAAGCAAGTTCGAGTACGTGAGGGAC	0.0997093	0.0662973
THOC5	NM_003678.4	NC_000022.11	29544554	antisense	ATAACTCATAGTCTCTGCCA	TTGTATAACTCATAGTCTCTGCCAGGGTCC	2.69428	1.14085
THYN1	NM_014174.2	NC_000011.10	134251249	sense	TGAGGCATTAGCTAAAGTGG	CAGGTGAGGCATTAGCTAAAGTGGAGGACT	1.29415	5.64261
TICAM2	NM_021649.7	NC_000005.10	115581103	sense	TGAGCACAGCAATACAACAG	TTGCTGAGCACAGCAATACAACAGAGGGGC	5.86547	0.42022
TIMM17A	NM_006335.2	NC_000001.11	201957528	sense	GGAGTAAACCACAGACTACG	ATAGGGAGTAAACCACAGACTACGAGGGAG	0.673104	0.435037
TIMM17B	NM_005834.4	NC_000023.11	48894121	sense	CACCAGTGGAGCATTGACCG	CTATCACCAGTGGAGCATTGACCGGGGCTG	0.191193	0.45258
TIMM21	NM_014177.2	NC_000018.10	74149075	sense	TCTGTGCACAGGAGTCAGAG	AGTGTCTGTGCACAGGAGTCAGAGAGGGGG	0.0432099	1.02114
TIMM9	NM_012460.3	NC_000014.9	58411912	sense	AGAATCTGATCAGATAAAAC	TACCAGAATCTGATCAGATAAAACAGGTAA	5.54757	0.391073
TIMP3	NM_000362.4	NC_000022.11	32802120	antisense	CCAGGAGCGCTTACCGATGT	GGCACCAGGAGCGCTTACCGATGTCGGAGT	1.0198	0.31646
TJP1	NM_003257.4	NC_000015.10	29766411	sense	GGAGTGGTGTGGTTAACAGA	GGCCGGAGTGGTGTGGTTAACAGAAGGAGT	5.85473	0.391073
TKTL1	NM_001145933.1	NC_000023.11	154310857	antisense	AGGACTCGCCATCACTCATG	TCTGAGGACTCGCCATCACTCATGAGGCAG	5.67779	0.436708
TLL1	NM_012464.4	NC_000004.12	166043395	antisense	ACTGAAAGGTCAGCCCGACG	AAGGACTGAAAGGTCAGCCCGACGTGGTAG	4.94252	1.09488
TLR4	NM_138554.4	NC_000009.12	117712785	sense	CCTATGAACTTTATCCAACC	GAACCCTATGAACTTTATCCAACCAGGTGC	3.50374	0.54575
TM6SF1	NM_023003.3	NC_000015.10	83115938	sense	CATGACACACTACTTGAGAG	GGTTCATGACACACTACTTGAGAGAGGTAT	4.46325	0.122834
TMC3	NM_001080532.1	NC_000015.10	81344003	antisense	TATGAGCAGAATGCTCGCCA	AGTCTATGAGCAGAATGCTCGCCACGGTGA	0.308785	1.50514
TMC8	NM_152468.4	NC_000017.11	78134922	antisense	GGGACCCAGGAAGTTGACCA	GCAGGGGACCCAGGAAGTTGACCAGGGCGA	1.1074	0.269492
TMED7	NM_181836.5	NC_000005.10	115625632	sense	TTCTACGAGGACATCGCTCA	GTGCTTCTACGAGGACATCGCTCAGGGCAC	0.0246891	5.30672
TMEFF1	NM_003692.4	NC_000009.12	100473615	sense	CGCCTTCTGCTGCTACACGT	CGCTCGCCTTCTGCTGCTACACGTCGGTGC	2.07836	1.2776
TMEM102	NM_178518.2	NC_000017.11	7436322	antisense	GTGAAGCCGGCATCGTAGTG	GAGTGTGAAGCCGGCATCGTAGTGAGGTCC	1.3811	1.094
TMEM110	NM_198563.2	NC_000003.12	52855410	sense	CAAAGCATGAAAGACGTCCG	GAACCAAAGCATGAAAGACGTCCGTGGAGG	5.94911	0.828304
TMEM132B	NM_052907.3	NC_000012.12	125650763	antisense	CTGGGTGAGGACACGCACTG	CAAACTGGGTGAGGACACGCACTGTGGCGT	4.23202	0.132417
TMEM145	NM_173633.2	NC_000019.10	42315069	antisense	GTGCTCACCAAACTCATCAG	CCACGTGCTCACCAAACTCATCAGCGGAGA	5.79917	0.280042
TMEM14B	NM_030969.4	NC_000006.12	10751221	sense	CAGGATCCAAGGAACGTTTG	GTATCAGGATCCAAGGAACGTTTGGGGTTT	5.98863	0.802689
TMEM159	NM_001301771.1	NC_000016.10	21161274	sense	CTCCTTCCAGAATAACTCAA	TAGACTCCTTCCAGAATAACTCAAAGGTCA	0.31122	0.20593
TMEM165	NM_018475.4	NC_000004.12	55396310	sense	CAGATGAAGACCTTAGCCAC	GGCCCAGATGAAGACCTTAGCCACCGGAAC	2.19607	2.49917
TMEM167B	NM_020141.3	NC_000001.11	109093002	sense	TCAGAGAAGAAGGGTGTTTG	GCTATCAGAGAAGAAGGGTGTTTGGGGTGT	0.890902	0.191081
TMEM171	NM_173490.7	NC_000005.10	73123820	sense	CCGCTAAACGAGACAGACAC	GGAACCGCTAAACGAGACAGACACTGGCGA	0.672419	0.186372
TMEM174	NM_153217.2	NC_000005.10	73173638	sense	CCAACCCATCACCTTCCATG	TCAACCAACCCATCACCTTCCATGGGGCCA	1.34429	0.353486
TMEM179	NM_001286389.1	NC_000014.9	104604442	sense	TCCTCTGCAAGGGACACGAG	TTCTTCCTCTGCAAGGGACACGAGGGGTAA	2.7676	2.21456
TMEM182	NM_144632.3	NC_000002.12	102764343	antisense	TGTGTGCAGTTCTTGGACGG	AGCATGTGTGCAGTTCTTGGACGGTGGCTG	4.81856	1.64031
TMEM183A	NM_138391.4	NC_000001.11	203007859	sense	GCCAACGCTGTTCAGCAGGA	CGTAGCCAACGCTGTTCAGCAGGAAGGTAA	5.87164	0.124764
TMEM185A	NM_032508.3	NC_000023.11	149611411	antisense	TATGATGCCATCCAAACGAA	ACTGTATGATGCCATCCAAACGAAGGGCCA	3.05654	2.1915
TMEM194B	NM_001142645.1	NC_000002.12	190518740	antisense	AAGGAATACTTACTGACTCA	TAAAAAGGAATACTTACTGACTCAGGGTCC	0.0311153	6.00518
TMEM200A	NM_001258277.1	NC_000006.12	130440900	sense	AGACCAAAATCATACACATG	AAAGAGACCAAAATCATACACATGAGGGAT	1.19442	0.605322
TMEM205	NM_001145416.1	NC_000019.10	11343096	sense	GCTGTTCCTGAGCCTTACGC	ACCTGCTGTTCCTGAGCCTTACGCTGGCCA	1.57901	0.831848
TMEM216	NM_001173990.2	NC_000011.10	61393278	sense	TCCTGTTCTTTCTGAACGGG	GAAATCCTGTTCTTTCTGAACGGGTGGTAT	0.243524	1.49617
TMEM230	NM_014145.4	NC_000020.11	5106193	sense	GTCAGGCTACATCAGCAAAG	TGCTGTCAGGCTACATCAGCAAAGGGGTAA	3.1071	0.631724
TMEM232	NM_001039763.3	NC_000005.10	110606238	sense	GGAGGCTGCCAAATTAAACA	TTGGGGAGGCTGCCAAATTAAACATGGCCT	5.93137	0.174463
TMEM243	NM_024315.2	NC_000007.14	87219446	sense	GGACAACAGACCTCTGTTTG	GCCTGGACAACAGACCTCTGTTTGGGGAGA	2.58928	0.820898
TMEM245	NM_032012.3	NC_000009.12	109080844	sense	AGCCCTACTCCTGACTGCAA	TTTTAGCCCTACTCCTGACTGCAAAGGTAG	0.734964	0.71551
TMEM63A	NM_014698.2	NC_000001.11	225862835	sense	GGACGCGTATCCCACGTGTG	ACAGGGACGCGTATCCCACGTGTGAGGTGG	0.001969	6.10472
TMEM86A	NM_153347.2	NC_000011.10	18701120	antisense	AAGCCCCACAAAGATGCGGG	AGACAAGCCCCACAAAGATGCGGGTGGCGC	0.580551	0.0405318
TMEM99	NM_001195387.1	NC_000017.11	40834983	antisense	GGCATGAGATTGCTGAGCTG	AACCGGCATGAGATTGCTGAGCTGAGGTGG	2.83304	0.572223
TMIGD1	NM_206832.1	NC_000017.11	30329478	sense	TATATCCTGGATACTACACC	GAACTATATCCTGGATACTACACCTGGCTC	4.23263	2.10716
TMPO	NM_003276.2	NC_000012.12	98533374	antisense	CTGATTGCCTGGGCAAGTGG	ATCTCTGATTGCCTGGGCAAGTGGCGGAGA	1.64065	1.16154
TMPRSS12	NM_182559.2	NC_000012.12	50843033	antisense	GCCTTCCAGAGGGCGAGTAG	CTGTGCCTTCCAGAGGGCGAGTAGTGGTCT	0.516542	5.66634
TMPRSS13	NM_001077263.2	NC_000011.10	117911847	sense	TAGTGCTCACCGGACAACCG	CTTGTAGTGCTCACCGGACAACCGAGGTTG	0.450632	1.35037
TMPRSS6	NM_153609.3	NC_000022.11	37098462	antisense	GGAAGGCACTAGATTCCCGG	CTGCGGAAGGCACTAGATTCCCGGCGGGTA	0.830105	0.54584
TMX1	NM_030755.4	NC_000014.9	51243863	sense	TATTTCTTAGTTATGCCCCG	TCTGTATTTCTTAGTTATGCCCCGTGGTGC	3.46333	2.25388
TNF	NM_000594.3	NC_000006.12	31576574	antisense	GAGACACTTACTGACTGCCT	TTTGGAGACACTTACTGACTGCCTGGGCCA	5.55932	0.496168
TNFAIP8L2	NM_024575.4	NC_000001.11	151158925	antisense	TGGGGCCAAAGGAGCCATTG	TCACTGGGGCCAAAGGAGCCATTGCGGTGC	1.66015	0.740467
TNFRSF1B	NM_001066.2	NC_000001.11	12191011	sense	CACCGTGTGTGACTCCTGTG	CGGACACCGTGTGTGACTCCTGTGAGGACA	1.36686	0.225775
TNFRSF4	NM_003327.3	NC_000001.11	1213679	antisense	CTGAGGTTACACCACGTGCA	CTCACTGAGGTTACACCACGTGCAGGGCTT	1.1015	5.5495
TNIK	NM_015028.2	NC_000003.12	171093933	sense	AGCAACGAGCAGTACAATGT	AGGCAGCAACGAGCAGTACAATGTGGGAAT	5.82235	0.279738
TNKS2	NM_025235.3	NC_000010.11	91833933	antisense	CACACCCATAGCTCAGGAGT	GGATCACACCCATAGCTCAGGAGTAGGCGG	1.82636	0.762554
TNRC18	NM_001080495.2	NC_000007.14	5387986	antisense	TGGTGCCCAAACCTCCAAAG	TTCATGGTGCCCAAACCTCCAAAGGGGCTC	2.12201	1.28237
TNRC18	NM_001080495.2	NC_000007.14	5388970	sense	GTACTGACCATGTGCAACGG	GTCGGTACTGACCATGTGCAACGGCGGCGC	1.69491	0.294992
TOM1L2	NM_001082968.1	NC_000017.11	17884676	antisense	AGAGCGTCCAAGTCTGCCAT	AGACAGAGCGTCCAAGTCTGCCATGGGAAA	1.44261	1.30365
TONSL	NM_013432.4	NC_000008.11	144440777	sense	AGACATGAAGGACCACCATG	TGGGAGACATGAAGGACCACCATGGGGCCG	0.221735	0.511594
TOP3A	NM_004618.3	NC_000017.11	18285469	sense	ATCAAAGCCCGGATGTACGT	GACCATCAAAGCCCGGATGTACGTGGGCCT	3.8864	2.99311
TOPORS	NM_005802.4	NC_000009.12	32543294	antisense	CCATGGTGCCTGACTAACAG	CATCCCATGGTGCCTGACTAACAGTGGCTA	3.53491	0.331507
TP53	NM_000546.5	NC_000017.11	7676227	antisense	CCATTGTTCAATATCGTCCG	TGAACCATTGTTCAATATCGTCCGGGGACA	0.779577	5.09829
TP53BP1	NM_005657.2	NC_000015.10	43432568	sense	GAAGCCCATTAGTCCTGTCA	CTATGAAGCCCATTAGTCCTGTCAAGGACC	3.42191	2.61607
TP53RK	NM_033550.3	NC_000020.11	46689181	sense	AGGCGCGGCTTGGCAGACGG	CTGGAGGCGCGGCTTGGCAGACGGCGGACG	0.314908	5.77557
TPM4	NM_001145160.1	NC_000019.10	16086533	sense	AGAGGCTGACCGCAAATACG	CGGAAGAGGCTGACCGCAAATACGAGGAGG	2.2227	1.31113
TPO	NM_001206744.1	NC_000002.12	1477252	antisense	CGGGGAGCTGCCATACACGG	GGGCCGGGGAGCTGCCATACACGGTGGACG	0.588216	0.296254
TPR	NM_003292.2	NC_000001.11	186360278	sense	ACCTGGGATGAAACTAACTG	TGAAACCTGGGATGAAACTAACTGAGGTAA	0.101505	5.17229
TRAK2	NM_015049.2	NC_000002.12	201398250	antisense	AAGGACTCATTGAACCGAAG	GCTAAAGGACTCATTGAACCGAAGAGGTGT	0.877364	1.34983
TREX2	NM_080701.3	NC_000023.11	153445078	antisense	AATCATAATCAAAGCCATTG	GGGAAATCATAATCAAAGCCATTGTGGGCC	0.740448	1.55518
TRHR	NM_003301.5	NC_000008.11	109088046	sense	GATGCTATTGTGATATCCTG	CAAAGATGCTATTGTGATATCCTGTGGCTA	5.76371	0.236773
TRIM23	NM_001656.3	NC_000005.10	65611649	antisense	TGCAGACACAGCACATGAGT	TCTTTGCAGACACAGCACATGAGTGGGCTA	4.71532	0.182528
TRIM49B	NM_001206626.1	NC_000011.10	49031774	sense	CTGAATGCACAAAGTCAACA	TGCTCTGAATGCACAAAGTCAACAGGGCAG	2.35722	0.463733
TRIM52	NM_032765.2	NC_000005.10	181260722	antisense	GCCCACAGCTGATGGACACG	TTGTGCCCACAGCTGATGGACACGGGGTCC	1.63658	0.382915
TRIM56	NM_030961.2	NC_000007.14	101087486	antisense	GCACTGTCTCGCGGCACTCG	ACAGGCACTGTCTCGCGGCACTCGGGGCAG	0.280698	0.30258
TRIM61	NM_001012414.2	NC_000004.12	164969745	sense	TCCAGATAAGAAGCAAGAAG	CAACTCCAGATAAGAAGCAAGAAGAGGAAG	0.568251	0.0671361
TRIM63	NM_032588.3	NC_000001.11	26061323	sense	TGCAGTCGGCCGCTGCAGAA	CCACTGCAGTCGGCCGCTGCAGAAGGGCAG	3.23675	1.61679
TRMT2A	NM_022727.5	NC_000022.11	20114966	antisense	GGGCCCCCGTTGAGACCTGG	AGCAGGGCCCCCGTTGAGACCTGGGGGTGG	2.89706	2.53771
TRNAU1AP	NM_017846.4	NC_000001.11	28571190	sense	AAGGAGCCGTGTAAAGCCAG	ATTTAAGGAGCCGTGTAAAGCCAGTGGAAT	2.37452	0.704632
TRPC3	NM_003305.2	NC_000004.12	121914785	sense	CTGGATCGCACCTTGCAGCA	GCTACTGGATCGCACCTTGCAGCAGGGTAC	5.49824	0.732164
TRPC4	NM_016179.2	NC_000013.11	37663709	antisense	CACATGTCCCATGATTCTCG	ATGCCACATGTCCCATGATTCTCGTGGATT	0.0470569	5.0997
TRPM8	NM_024080.4	NC_000002.12	233964746	sense	GGCTAATGAGTACGAGACCC	AGCTGGCTAATGAGTACGAGACCCGGGCTG	2.0757	1.24803
TSC22D4	NM_030935.4	NC_000007.14	100477782	sense	CTGGGAGAGCCTTATCGCCG	CGGCCTGGGAGAGCCTTATCGCCGCGGTCG	5.95736	0.28529
TSEN2	NM_001145392.1	NC_000003.12	12489896	antisense	TGAATTCTTTCAGAGGACCA	ATCTTGAATTCTTTCAGAGGACCATGGTCC	1.90901	1.66316
TSGA10IP	NM_152762.2	NC_000011.10	65947410	sense	CTAGGATCAGAGCCCCCCAG	GGAGCTAGGATCAGAGCCCCCCAGTGGTCT	5.68933	0.387798
TSKS	NM_021733.1	NC_000019.10	49763151	sense	CTGCTCCCAGCTAGTCCCAG	AGAGCTGCTCCCAGCTAGTCCCAGAGGCTC	0.391011	1.05099
TSPAN18	NM_130783.4	NC_000011.10	44909878	antisense	GCAGCAGACACTTGTTCTCA	AATAGCAGCAGACACTTGTTCTCACGGACG	1.26052	0.223365
TSPAN4	NM_003271.4	NC_000011.10	850343	antisense	GCAGGTTGAAGGCGAACATG	AAGAGCAGGTTGAAGGCGAACATGAGGTAC	0.760635	0.398891
TSPAN7	NM_004615.3	NC_000023.11	38674246	sense	CACCTTCCTGAGGACTTACA	AGGACACCTTCCTGAGGACTTACACGGACG	0.268615	5.32341
TSPY10	NM_001282469.1	NC_000024.10	9527982	sense	AGGCTGCGGCAGGGTTTCTG	AGAGAGGCTGCGGCAGGGTTTCTGTGGCGT	1.51654	0.42022
TSPY2	NM_022573.2	NC_000024.10	6246325	sense	AGGCTGCGGCAGGGTTCCTG	AGAGAGGCTGCGGCAGGGTTCCTGTGGCGT	0.963629	0.198879
TTC25	NM_031421.3	NC_000017.11	41935657	antisense	GCCTCGATGATAGAATACCA	TGTAGCCTCGATGATAGAATACCAAGGCAA	5.98117	0.113558
TTC26	NM_024926.3	NC_000007.14	139178225	sense	TTTCAGATACAATACCAGGG	TCCGTTTCAGATACAATACCAGGGAGGCAG	0.607161	0.618265
TTLL10	NM_001130045.1	NC_000001.11	1180123	sense	ACGACGCAGATGGACACTGT	GACCACGACGCAGATGGACACTGTGGGCCG	0.668545	5.83807
TUB	NM_003320.4	NC_000011.10	8038964	antisense	TTTGAATGCTGAGATCCCAT	CTGCTTTGAATGCTGAGATCCCATGGGCCA	1.14248	0.843479
TUBA3C	NM_006001.2	NC_000013.11	19177160	antisense	CTTCTCGGCTGAGATGACCG	AGGCCTTCTCGGCTGAGATGACCGGGGCGT	2.10005	0.595658
TUBB3	NM_006086.3	NC_000016.10	89933534	sense	CATGGACAGTGTCCGCTCAG	GAACCATGGACAGTGTCCGCTCAGGGGCCT	3.67988	0.306691
TUBB4B	NM_006088.5	NC_000009.12	137242583	sense	GCTGGATGTTGTGAGAAAGG	CGGTGCTGGATGTTGTGAGAAAGGAGGCTG	1.1047	1.35959
TUBGCP5	NM_052903.4	NC_000015.10	23017915	sense	CGAGTTCCGGCAGTGACCAG	AGTGCGAGTTCCGGCAGTGACCAGGGGCCC	2.55145	0.26961
TULP1	NM_003322.4	NC_000006.12	35509891	antisense	TCCTTATTCCTAACACGCAG	AGCTTCCTTATTCCTAACACGCAGAGGTTT	5.67284	0.311285
TXNIP	NM_006472.4	NC_000001.11	145995406	antisense	TTAGCTGATATTTACCCCTG	GCATTTAGCTGATATTTACCCCTGAGGAAG	1.19538	0.705111
TXNIP	NM_006472.4	NC_000001.11	145994729	antisense	GTAAGTGTGGCGGGCCACAA	CAAGGTAAGTGTGGCGGGCCACAATGGCAG	0.909274	1.34857
TXNL1	NM_004786.2	NC_000018.10	56638348	sense	TGGTCAAGTTCACCATGAGA	GCCGTGGTCAAGTTCACCATGAGAGGGTGA	0.722075	2.07171
U2AF2	NM_007279.2	NC_000019.10	55661086	antisense	GGTCACAGCCAGACCGTCAG	TTGGGGTCACAGCCAGACCGTCAGGGGTCA	1.22644	1.14304
UACA	NM_018003.2	NC_000015.10	70669450	antisense	CATATGGGCTGGTATACCTG	TTTGCATATGGGCTGGTATACCTGGGGAAG	0.0982187	0.0764613
UBE2E3	NM_006357.3	NC_000002.12	181057747	sense	TCAACTATACTTGGTCCACC	GAGATCAACTATACTTGGTCCACCGGGTTC	0.301761	0.146338
UBE2G2	NM_003343.5	NC_000021.9	44777317	antisense	GTTGGGATGAAACATCTCAC	TACTGTTGGGATGAAACATCTCACAGGTAA	1.29502	1.27154
UBE2L3	NM_003347.3	NC_000022.11	21592882	sense	TTGAAGAAATCCGCAAATGT	GAGCTTGAAGAAATCCGCAAATGTGGGATG	0.421869	4.72167
UBE2Q1	NM_017582.6	NC_000001.11	154555875	sense	GGCTGGTGGACATAAAGAAA	GAGAGGCTGGTGGACATAAAGAAAGGGAAT	0.0140418	5.77777
UBL4B	NM_203412.1	NC_000001.11	110112611	antisense	GGACACCAGTCTCTTCAGCG	GCCTGGACACCAGTCTCTTCAGCGTGGCTA	0.0177363	3.68436
UBL5	NM_001048241.2	NC_000019.10	9828385	antisense	GTGGATACTTGCATTTAACG	GCCAGTGGATACTTGCATTTAACGCGGACC	1.30652	0.538908
UBP1	NM_001128161.1	NC_000003.12	33411659	sense	CTGTGGGAATAATTGACACA	ATGTCTGTGGGAATAATTGACACAAGGACG	0.601486	0.10101
UBR3	NM_172070.3	NC_000002.12	169949752	antisense	AAAATGGCTGTAGTTAACTG	TTCCAAAATGGCTGTAGTTAACTGTGGAGC	6.23536	0.42022
UBR7	NM_175748.3	NC_000014.9	93218706	antisense	TCAGAACTAGAGCCGGCACA	AGATTCAGAACTAGAGCCGGCACATGGTTC	0.548251	5.4447
UBTF	NM_014233.3	NC_000017.11	44212445	sense	TTTGCAGGCCACTACGAAGG	TTGGTTTGCAGGCCACTACGAAGGAGGTGA	4.22153	0.0529858
UBTFL1	NM_001143975.1	NC_000011.10	90086410	sense	ATATATTCAGGATTTCCGGA	AGAAATATATTCAGGATTTCCGGAAGGAAA	4.68882	0.141684
UBXN10	NM_152376.4	NC_000001.11	20191017	sense	GCTCTTTACCAAGACGAGAC	CCGGGCTCTTTACCAAGACGAGACGGGCAC	5.85989	0.361921
UCKL1	NM_017859.3	NC_000020.11	63946511	sense	GTACCATCTACACCGCCGGG	AAGCGTACCATCTACACCGCCGGGCGGCCG	2.77453	1.49389
UGT2A3	NM_024743.3	NC_000004.12	68951218	sense	GCAATATGGAGCGAAGCTGT	GGAGGCAATATGGAGCGAAGCTGTGGGAAA	0.29415	1.82784
ULK2	NM_001142610.1	NC_000017.11	19796225	antisense	AGGCCCATGACGAGTAACCA	CAGCAGGCCCATGACGAGTAACCAAGGCTA	2.38935	1.56756
UNC5B	NM_170744.4	NC_000010.11	71291684	sense	ATACCCTAGCGATTTCGCCC	GCACATACCCTAGCGATTTCGCCCGGGACA	2.57051	0.0952919
UNC5D	NM_080872.2	NC_000008.11	35731045	sense	ACCACACGGTGCCATCCCAG	TCATACCACACGGTGCCATCCCAGAGGAGA	5.80574	0.346219
UQCC1	NM_018244.4	NC_000020.11	35347169	sense	GCAGCGCGGCAGAGTCATGG	TTCAGCAGCGCGGCAGAGTCATGGGGGTAA	0.253508	5.68701
UQCR10	NM_013387.3	NC_000022.11	29767439	antisense	GGAGGTCCTGCGGAACAGCA	AGGTGGAGGTCCTGCGGAACAGCAGGGAGT	3.00792	0.572223
UQCRC1	NM_003365.2	NC_000003.12	48609176	antisense	CACCGTGCAAGTGGGCTGAG	AACTCACCGTGCAAGTGGGCTGAGAGGACT	0.650117	0.523293
UQCRH	NM_006004.3	NC_000001.11	46309114	sense	GTAGGAGGAAGAGGAAGAGG	TTTTGTAGGAGGAAGAGGAAGAGGAGGAAT	1.07433	0.9407
USH1G	NM_001282489.2	NC_000017.11	74919953	sense	GGCCGAGCCTGCCCACTCGG	TGGCGGCCGAGCCTGCCCACTCGGAGGTCA	1.68569	1.13784
USP12	NM_182488.3	NC_000013.11	27105855	sense	TTGCGTATAAGAGTCAACCT	GTTCTTGCGTATAAGAGTCAACCTAGGAAA	4.55829	0.0051821
USP12	NM_182488.3	NC_000013.11	27105765	antisense	CTTGTGATGAACTTCTTAGG	TAATCTTGTGATGAACTTCTTAGGGGGTAT	0.970777	0.867914
USP17L22	NM_001256863.1	NC_000004.12	9268415	antisense	GGTGTGTAAAGTTAACGTCT	CAGAGGTGTGTAAAGTTAACGTCTTGGAGG	5.62234	0.157185
USP17L5	NM_001242329.1	NC_000004.12	9339962	sense	GCAGGTAGATCATCACTCTA	ACAAGCAGGTAGATCATCACTCTAAGGACA	5.81361	0.56607
USP22	NM_015276.1	NC_000017.11	21015837	sense	ACCTGGTGTGGACCCACGCG	CTGCACCTGGTGTGGACCCACGCGAGGCAC	2.06474	0.0768998
USP26	NM_031907.1	NC_000023.11	133027390	sense	ATAGTGACGGTTACACAAAG	GGGTATAGTGACGGTTACACAAAGTGGGAT	2.46014	0.695837
USP8	NM_005154.4	NC_000015.10	50490334	antisense	ATGAAGGAGCCATTTCCGGT	GCAGATGAAGGAGCCATTTCCGGTGGGTAC	2.91713	0.782621
VAMP1	NM_014231.4	NC_000012.12	6466276	antisense	CTGTTACTGGTCATGTTAGG	TCGTCTGTTACTGGTCATGTTAGGAGGAGG	0.93158	0.713262
VAMP2	NM_014232.2	NC_000017.11	8161679	sense	CCGTGCAGATGCACTCCAGG	ACGACCGTGCAGATGCACTCCAGGCGGGGG	0.227036	5.57287
VAMP7	NM_005638.5	NC_000023.11	155900531	sense	TAAGGGCCTAGACAAAGTGA	AGAATAAGGGCCTAGACAAAGTGATGGAGA	1.99493	0.941291
VANGL2	NM_020335.2	NC_000001.11	160420542	sense	CAAGGTGTATTCCCTCGGAG	GCTTCAAGGTGTATTCCCTCGGAGAGGGTG	0.925619	0.312793
VAT1	NM_006373.3	NC_000017.11	43018615	antisense	CCATGTGTACCAAGACGCTG	GCAGCCATGTGTACCAAGACGCTGTGGCCA	0.429079	5.14957
VBP1	NM_001303543.1	NC_000023.11	155216481	sense	GCGCGCTCGCATCCCCAAGA	AGTCGCGCGCTCGCATCCCCAAGATGGCGG	2.15638	0.225383
VCY	NM_004679.2	NC_000024.10	13986115	sense	GAGAAGGGAGAAGCAGTTCG	GGCCGAGAAGGGAGAAGCAGTTCGTGGAGG	1.44692	1.23654
VENTX	NM_014468.3	NC_000010.11	133239961	antisense	TTTGCCGTTTGTGTTTCATG	TGCATTTGCCGTTTGTGTTTCATGCGGCGA	3.02786	0.394172
VGLL1	NM_016267.3	NC_000023.11	136548879	antisense	TGCTGGAGGAGACTTAGGAG	GTCTTGCTGGAGGAGACTTAGGAGAGGCTC	1.90672	0.313304
VN1R5	NM_173858.1	NC_000001.11	247256367	antisense	TAAGGACACCAATATTGCCT	AGTCTAAGGACACCAATATTGCCTGGGTGA	5.65921	0.574548
VNN2	NM_004665.4	NC_000006.12	132752702	antisense	GTGTTGAAAGTCACCAACTC	TGCGGTGTTGAAAGTCACCAACTCCGGCTT	0.400835	0.733217
VPS11	NM_021729.5	NC_000011.10	119077612	sense	AGAACCATGCACATCATGAG	GCGGAGAACCATGCACATCATGAGTGGTAC	5.68773	0.232593
VPS13A	NM_033305.2	NC_000009.12	77308063	antisense	ATTAGTAGTAACTCCACTAG	AAGCATTAGTAGTAACTCCACTAGTGGCAC	0.756516	0.523748
VPS29	NM_016226.4	NC_000012.12	110496168	antisense	GGCAAACTGTTGCACCGGTG	AGCTGGCAAACTGTTGCACCGGTGTGGGAT	2.00323	0.96227
VPS29	NM_016226.4	NC_000012.12	110496056	sense	TTATGACTATCTCAAGACTC	AGAGTTATGACTATCTCAAGACTCTGGCTG	2.61257	0.707152
VPS4A	NM_013245.2	NC_000016.10	69316109	antisense	ACTCACACTTGATAGCGTGG	TGTGACTCACACTTGATAGCGTGGAGGAAG	0.77443	0.110934
VPS4B	NM_004869.3	NC_000018.10	63410414	sense	TAAAGCCAAGCAAAGTATCA	GTGATAAAGCCAAGCAAAGTATCAGGGCAA	3.52228	3.30173
VRK3	NM_016440.3	NC_000019.10	50007671	antisense	TGTGGGCAAAGCTTCAAGTG	TCCCTGTGGGCAAAGCTTCAAGTGAGGTGG	0.131771	0.0937201
VSTM2A	NM_182546.3	NC_000007.14	54544659	sense	CGGAACGTGACGGCGACCGA	TCCGCGGAACGTGACGGCGACCGAGGGGCA	4.99084	0.27628
VSX2	NM_182894.2	NC_000014.9	74239627	sense	GTGGCCAAGAGTACCTCGGG	GACAGTGGCCAAGAGTACCTCGGGGGGCGC	3.37302	0.292464
VWA2	NM_001272046.1	NC_000010.11	114255045	antisense	GACTTGCACTCACCCTCTCG	ACAAGACTTGCACTCACCCTCTCGGGGCTG	0.216654	0.191059
WBP2NL	NM_152613.2	NC_000022.11	42019353	antisense	TTGAGCCTTCTGATCGCTGT	ACATTTGAGCCTTCTGATCGCTGTGGGAAG	0.671846	0.470107
WBSCR28	NM_182504.3	NC_000007.14	73861249	sense	GGATCCTGTTGCAGGTTACG	TTGGGGATCCTGTTGCAGGTTACGAGGCTC	1.43779	0.180114
WDFY1	NM_020830.4	NC_000002.12	223895599	sense	TCTGGTGGGACCCTATTCAG	TGCCTCTGGTGGGACCCTATTCAGCGGTTA	1.01805	0.617588
WDFY3	NM_014991.4	NC_000004.12	84737249	antisense	TTGCTGTAGCTATGTCCACG	GGCCTTGCTGTAGCTATGTCCACGTGGCCC	3.64818	0.365772
WDR20	NM_001242418.1	NC_000014.9	102208679	antisense	GTACATGTTCCCACTCGAGT	ATAAGTACATGTTCCCACTCGAGTGGGCTA	5.64307	0.592687
WDR31	NM_145241.3	NC_000009.12	113323113	antisense	CATGACCATCCTGTCACGAG	ACATCATGACCATCCTGTCACGAGAGGCAC	5.86173	0.0757741
WDR4	NM_033661.4	NC_000021.9	42859706	sense	GTTTGTGAGCCGTATCTCCG	ACAGGTTTGTGAGCCGTATCTCCGTGGTGC	0.853028	0.304196
WDR46	NM_001164267.1	NC_000006.12	33286837	sense	GCAAAGATTCTCTGTCATCG	ACTGGCAAAGATTCTCTGTCATCGTGGTGG	0.136129	1.18237
WDR81	NM_001163809.1	NC_000017.11	1726006	antisense	CGTGGACCCAATCTAGCACG	CGGCCGTGGACCCAATCTAGCACGAGGCTC	2.00684	3.25881
WDR90	NM_145294.4	NC_000016.10	650314	sense	AGTTTAAGTCTACGGCCACG	AAGGAGTTTAAGTCTACGGCCACGTGGCTC	5.60401	0.205481
WFDC12	NM_080869.1	NC_000020.11	45124204	antisense	TGGTCTGTGTGACACTGGGG	GTCCTGGTCTGTGTGACACTGGGGAGGATC	0.22257	0.727541
WFDC5	NM_145652.3	NC_000020.11	45110642	antisense	AGGCATTTACCAGAGACCCT	GGGGAGGCATTTACCAGAGACCCTGGGGAC	4.89345	0.214191
WISP1	NM_003882.3	NC_000008.11	133225489	antisense	GTTAACATTGGAGATCCGAG	GGGCGTTAACATTGGAGATCCGAGTGGAGA	5.1892	0.974276
WISP3	NM_003880.3	NC_000006.12	112068301	sense	TGGGATGGGAATATCTAACA	CATGTGGGATGGGAATATCTAACAGGGTGA	5.91315	0.25749
WNK2	NM_001282394.1	NC_000009.12	93247604	sense	CAAGTCCATCCGTGACCGCG	TGGCCAAGTCCATCCGTGACCGCGTGGCCT	0.0571106	0.163209
WWC3	NM_015691.3	NC_000023.11	10126228	antisense	TCAACGCGCTGGAATGCACG	AGTGTCAACGCGCTGGAATGCACGGGGATT	0.476882	1.00927
XAGE3	NM_130776.1	NC_000023.11	52866514	sense	TGATGAGGAGCCTCAGCAAG	CCGGTGATGAGGAGCCTCAGCAAGAGGAAC	5.81804	0.517081
XK	NM_021083.2	NC_000023.11	37727837	antisense	GAGTATTATAACCACCACCC	TGATGAGTATTATAACCACCACCCAGGTCT	1.19049	0.684731
XRCC1	NM_006297.2	NC_000019.10	43554737	antisense	CAGGCCCAAACATGCGAACG	TTGTCAGGCCCAAACATGCGAACGCGGTTG	0.333352	1.11077
XRN1	NM_019001.4	NC_000003.12	142404928	antisense	TACAACATCGTTCTATGGCA	CTTGTACAACATCGTTCTATGGCAGGGAAC	1.75402	0.427924
XYLT1	NM_022166.3	NC_000016.10	17259090	antisense	GCAGTGCTTGGACTTAGCAC	GGCGGCAGTGCTTGGACTTAGCACGGGACA	0.194614	1.37034
YAF2	NM_005748.4	NC_000012.12	42237660	antisense	GGCCTCGGCGCTGTTCCGGA	TGAAGGCCTCGGCGCTGTTCCGGAAGGTGC	3.1015	2.21203
YBX2	NM_015982.3	NC_000017.11	7290462	antisense	TGAATCGGCGGGACTTACGT	GGGATGAATCGGCGGGACTTACGTCGGTTG	0.2737	0.582822
YDJC	NM_001017964.1	NC_000022.11	21629726	sense	CTCCACGCCAACCTGTCCGA	GGGCCTCCACGCCAACCTGTCCGAGGGCCG	5.66493	0.686114
YTHDC1	NM_133370.2	NC_000004.12	68330035	sense	ATGAGTGCTAAAATGCTGGG	AGGAATGAGTGCTAAAATGCTGGGAGGTGT	0.335368	0.118188
ZBBX	NM_024687.3	NC_000003.12	167333845	sense	CCAAATCTGTACTTCTCCAG	AAACCCAAATCTGTACTTCTCCAGAGGAGC	1.82277	0.0560893
ZBTB7A	NM_015898.2	NC_000019.10	4054925	sense	ACCGTCAGCACAGCCAACGT	GCTCACCGTCAGCACAGCCAACGTGGGTGA	0.019306	0.643323
ZBTB9	NM_152735.3	NC_000006.12	33455226	antisense	AGAACTTTCCCTCTAGCCTG	TCACAGAACTTTCCCTCTAGCCTGTGGCGG	0.445489	0.926723
ZCCHC11	NM_001009881.2	NC_000001.11	52490733	sense	GTGCAGAGATCGAAAAAGGT	TGGTGTGCAGAGATCGAAAAAGGTTGGTAA	2.07932	0.747351
ZDHHC2	NM_016353.4	NC_000008.11	17184811	sense	ATGGAAAACACTGGCGAACA	GTCCATGGAAAACACTGGCGAACAAGGTAA	5.71294	2.29469
ZDHHC8	NM_013373.3	NC_000022.11	20139889	antisense	GAACCAAGGATACGTGATGG	ACAGGAACCAAGGATACGTGATGGTGGTGT	5.88134	0.42022
ZFAND2B	NM_138802.2	NC_000002.12	219207675	antisense	GGCACAGGCACATTACAGAG	CACAGGCACAGGCACATTACAGAGAGGGCA	0.102263	0.3854
ZFAND3	NM_021943.2	NC_000006.12	38061707	antisense	GCTGGGACTAAGAGTTGGCG	GCTGGCTGGGACTAAGAGTTGGCGTGGTTA	1.47426	0.549774
ZFAND4	NM_001128324.2	NC_000010.11	45627023	antisense	GGAGGACCCTTAACAATCGG	TTGGGGAGGACCCTTAACAATCGGTGGCGA	0.650031	1.05861
ZFAND6	NM_001242919.1	NC_000015.10	80120374	antisense	TGGAACAAAGCATAGGCACT	CCAGTGGAACAAAGCATAGGCACTTGGCTG	5.77519	0.343258
ZFP1	NM_153688.2	NC_000016.10	75169346	antisense	ATCGCCTCTTTCCTCAATTG	AGAGATCGCCTCTTTCCTCAATTGGGGTTT	0.0589355	0.115084
ZGPAT	NM_001083113.1	NC_000020.11	63708828	sense	TGAGTACCAGGCTTTCCGGG	ATGCTGAGTACCAGGCTTTCCGGGAGGCCA	0.0987088	0.318597
ZHX2	NM_014943.3	NC_000008.11	122951838	antisense	CATTCTGCACACACGTAGAG	GTTACATTCTGCACACACGTAGAGGGGGTT	5.57342	0.516435
ZIC3	NM_003413.3	NC_000023.11	137567377	sense	CATGAACATGGGAGTGAACG	TGAACATGAACATGGGAGTGAACGTGGCGG	2.50338	1.38893
ZKSCAN2	NM_001012981.4	NC_000016.10	25255228	sense	TGAACCGAAAGCGAGAACGT	CAGCTGAACCGAAAGCGAGAACGTCGGCCC	5.92423	0.360513
ZKSCAN4	NM_019110.4	NC_000006.12	28249820	sense	AGGTTCCCGTTGGTGACCAG	TTCTAGGTTCCCGTTGGTGACCAGGGGCAA	1.90561	1.19355
ZMPSTE24	NM_005857.4	NC_000001.11	40281484	sense	TGGCATGGAACCCCGCAATG	ATTCTGGCATGGAACCCCGCAATGAGGAAG	0.610466	0.114735
ZMYND19	NM_138462.2	NC_000009.12	137588661	antisense	GCCATCCTTACTTACCTCAA	AACAGCCATCCTTACTTACCTCAAAGGAGT	5.53725	0.0647389
ZMYND8	NM_001281775.2	NC_000020.11	47276455	antisense	GGAGCGCGGCATATCCGACA	TGGGGGAGCGCGGCATATCCGACAAGGAAA	1.37447	0.838681
ZNF106	NM_022473.2	NC_000015.10	42449872	sense	CTGGGCTCAAGCCAACCCTA	GAGTCTGGGCTCAAGCCAACCCTACGGCAG	1.92571	3.44792
ZNF121	NM_001008727.2	NC_000019.10	9566614	sense	TCACATGCGAACCCATACTG	ATAGTCACATGCGAACCCATACTGGGGAGA	5.59883	0.469129
ZNF132	NM_003433.3	NC_000019.10	58437050	antisense	AGACAGGGCATTACCAAGTG	GCTGAGACAGGGCATTACCAAGTGAGGTCA	0.194614	2.51882
ZNF181	NM_001029997.3	NC_000019.10	34741296	antisense	GGTTAGTAAGTGATGAGACA	TGATGGTTAGTAAGTGATGAGACATGGCTA	0.221282	0.0861599
ZNF181	NM_001029997.3	NC_000019.10	34741025	sense	TTTGAATTCTAATAAAAGTG	AACTTTTGAATTCTAATAAAAGTGGGGCAG	5.78177	0.250295
ZNF202	NM_003455.3	NC_000011.10	123730508	sense	AGGGTTTGCAGAAACAACCC	GTGGAGGGTTTGCAGAAACAACCCAGGAGA	0.665139	1.89884
ZNF213	NM_004220.2	NC_000016.10	3137438	sense	CTTCCGGCAATTCTGCTACG	AGCGCTTCCGGCAATTCTGCTACGGGGATG	3.1191	0.676892
ZNF214	NM_013249.2	NC_000011.10	7000788	sense	TCAGAGAGTTCACATAGGGG	TTCATCAGAGAGTTCACATAGGGGAGGTAC	3.13452	1.54625
ZNF229	NM_014518.3	NC_000019.10	44429807	sense	TCTGTTAAGAGTCTTGAGCG	GAAATCTGTTAAGAGTCTTGAGCGTGGTCG	1.0831	0.129375
ZNF260	NM_001012756.2	NC_000019.10	36514719	antisense	GAGGTATTGCTTCTGGCTGA	TAATGAGGTATTGCTTCTGGCTGAAGGCTC	0.588182	0.518322
ZNF268	NM_003415.2	NC_000012.12	133202173	sense	AAATTGATGATCTTATGGAT	TGGAAAATTGATGATCTTATGGATTGGCAT	1.33204	0.481351
ZNF3	NM_001278284.1	NC_000007.14	100072159	sense	TGAAGACACAAGATCACATG	TTTCTGAAGACACAAGATCACATGGGGTCC	0.0571106	5.23125
ZNF30	NM_001099437.1	NC_000019.10	34944079	sense	CATGCAGAGATAAAGCCCTA	AATTCATGCAGAGATAAAGCCCTACGGATG	1.22127	0.344754
ZNF331	NM_018555.5	NC_000019.10	53577357	sense	GCACAAGAGAATTCATAGTG	TTCAGCACAAGAGAATTCATAGTGGGGAGA	5.7541	0.506193
ZNF358	NM_018083.4	NC_000019.10	7519506	antisense	GGTCGAAACTCGAAGACATG	TCGAGGTCGAAACTCGAAGACATGGGGTCG	0.168807	0.100052
ZNF410	NM_001242928.1	NC_000014.9	73904058	sense	GTACAGTTGAAGGTTGTGAC	AAGTGTACAGTTGAAGGTTGTGACCGGACA	0.0508786	5.10321
ZNF423	NM_015069.3	NC_000016.10	49637000	antisense	GGTGCAGTGGTACAACACAA	ACAGGGTGCAGTGGTACAACACAAAGGTGT	1.69285	2.05744
ZNF426	NM_024106.1	NC_000019.10	9530996	antisense	TCTTACCAATTGTATCCCAA	CAAATCTTACCAATTGTATCCCAATGGATG	3.17081	0.342861
ZNF43	NM_003423.3	NC_000019.10	21809114	sense	GAACATAAGAAAATTCATCC	TACTGAACATAAGAAAATTCATCCTGGAGA	3.93316	2.06031
ZNF438	NM_001143767.1	NC_000010.11	30849776	sense	CCACCAGTGACCAACACCCA	GAGACCACCAGTGACCAACACCCATGGCAG	0.286678	1.22219
ZNF473	NM_001006656.1	NC_000019.10	50045123	antisense	AGTATGAGTGATCCAGTGCT	CCCTAGTATGAGTGATCCAGTGCTGGGTAA	5.80836	0.362117
ZNF48	NM_152652.2	NC_000016.10	30398094	sense	TCTGCACTGATTGCGGCAAG	TATATCTGCACTGATTGCGGCAAGAGGTTT	4.55429	0.3833
ZNF484	NM_031486.2	NC_000009.12	92848091	antisense	AGAGCTTGCTTATGATGCAG	AATGAGAGCTTGCTTATGATGCAGAGGTTT	1.03742	1.17552
ZNF502	NM_001134440.1	NC_000003.12	44720312	sense	ATTAGAAGAGAGACTTGTCC	AGACATTAGAAGAGAGACTTGTCCAGGTGA	2.26929	2.68539
ZNF513	NM_144631.5	NC_000002.12	27378538	antisense	CTGGTCGTGGAGTACAGCAG	CGGGCTGGTCGTGGAGTACAGCAGCGGAAG	5.94149	0.153433
ZNF521	NM_015461.2	NC_000018.10	25226367	antisense	AGAAACCCCATATAGCAATG	AGTGAGAAACCCCATATAGCAATGGGGACA	0.43854	5.94691
ZNF532	NM_018181.4	NC_000018.10	58920127	sense	GGATCACGTTACCGACGCGT	GCAGGGATCACGTTACCGACGCGTGGGTAC	3.42279	1.65375
ZNF534	NM_001143939.1	NC_000019.10	52438283	sense	CTTACAATAACAAAGAATGT	AAACCTTACAATAACAAAGAATGTGGGAAA	0.346617	1.46397
ZNF562	NM_001130031.1	NC_000019.10	9653734	sense	AGACAGCATCAGTGTGCACA	GAAAAGACAGCATCAGTGTGCACAAGGAAG	5.49967	0.42022
ZNF563	NM_145276.2	NC_000019.10	12319466	sense	TAGAAACCTTCGAAGACACA	CTCGTAGAAACCTTCGAAGACACATGGTAG	0.177306	1.46577
ZNF570	NM_144694.2	NC_000019.10	37484492	antisense	GAACTCGCAGATGTTGAACT	GTATGAACTCGCAGATGTTGAACTAGGTGT	0.22422	1.48904
ZNF571	NM_016536.4	NC_000019.10	37566153	sense	GGAGACAATATGGAGTGCAA	TCTTGGAGACAATATGGAGTGCAAAGGCAA	0.262786	5.28964
ZNF587B	NM_001204818.1	NC_000019.10	57841388	antisense	ACACATAACATTCTTCTCGA	CAGCACACATAACATTCTTCTCGAGGGAGA	3.5096	2.23683
ZNF600	NM_198457.2	NC_000019.10	52767323	antisense	TGGGAGTAGTGAAGAATTCG	TTTGTGGGAGTAGTGAAGAATTCGGGGAAT	5.86471	0.39165
ZNF607	NM_032689.4	NC_000019.10	37699260	antisense	AAGGTGGGAAAACTGACGAA	CCACAAGGTGGGAAAACTGACGAAAGGCCT	1.39669	1.00409
ZNF627	NM_001290084.1	NC_000019.10	11617073	sense	CACATGTTAACGCATAGGGG	AAGACACATGTTAACGCATAGGGGAGGTGT	0.189802	0.445371
ZNF629	NM_001080417.1	NC_000016.10	30784144	sense	GGACTCAACAGAGATGTCCC	CCAAGGACTCAACAGAGATGTCCCTGGAGA	6.03725	0.300921
ZNF644	NM_201269.2	NC_000001.11	90940444	sense	CAAGATAACTCGTTATACCG	TAAGCAAGATAACTCGTTATACCGAGGATT	0.592875	0.996987
ZNF646	NM_014699.3	NC_000016.10	31076990	sense	TCAGTAGTGAACTTCACAGG	TGAATCAGTAGTGAACTTCACAGGGGGCCA	0.359748	1.24513
ZNF653	NM_138783.3	NC_000019.10	11487486	antisense	CCGTGAGAGCGTCGTAACCA	TCGGCCGTGAGAGCGTCGTAACCAGGGCCC	1.16949	0.0200746
ZNF660	NM_173658.2	NC_000003.12	44594496	antisense	TATAGGGCTTCAGTCCAGTG	CATGTATAGGGCTTCAGTCCAGTGTGGATT	0.323036	0.511439
ZNF664-FAM101A	NM_001204299.1	NC_000012.12	124314266	sense	TGCGCCCGTACCCACCGTCA	TCTATGCGCCCGTACCCACCGTCACGGCCT	0.118385	0.521474
ZNF665	NM_024733.3	NC_000019.10	53166190	sense	CATACGACTTTGAGTGTCAG	AATACATACGACTTTGAGTGTCAGTGGAAA	0.756963	0.242909
ZNF668	NM_024706.4	NC_000016.10	31061895	sense	GCAATGTGACAAGACGTTCG	GCCTGCAATGTGACAAGACGTTCGTGGCGT	3.21752	2.23155
ZNF670	NM_001204220.1	NC_000001.11	247037891	antisense	CAGTATGAGATCTTTCATGT	TCTCCAGTATGAGATCTTTCATGTTGGCGA	1.56203	0.953184
ZNF688	NM_145271.3	NC_000016.10	30570377	sense	AAGAGCCAAAGGGCCTAGAA	TCCCAAGAGCCAAAGGGCCTAGAAAGGCTC	1.18193	0.761709
ZNF7	NM_003416.3	NC_000008.11	144841445	sense	AGTGGTCAGAATCTCCCCAC	GGACAGTGGTCAGAATCTCCCCACAGGACT	1.19461	5.39615
ZNF70	NM_021916.3	NC_000022.11	23744836	antisense	GGATTATCTGACACATGCTG	CTGTGGATTATCTGACACATGCTGAGGTCG	0.750631	1.14828
ZNF710	NM_198526.3	NC_000015.10	90067256	sense	TGGAGCTACCATAAGCGCCG	TCTTTGGAGCTACCATAAGCGCCGAGGCCT	5.19779	0.552975
ZNF747	NM_001305020.1	NC_000016.10	30534593	sense	CAAACGGGGCGGGATCCGAG	GACCCAAACGGGGCGGGATCCGAGTGGAGA	1.57636	1.11452
ZNF766	NM_001010851.2	NC_000019.10	52290135	antisense	TTCTGGCAGAGGTAACTGAA	CCAGTTCTGGCAGAGGTAACTGAAAGGTTA	0.0190425	5.04511
ZNF791	NM_153358.2	NC_000019.10	12628299	antisense	GTGTGTTAGAACACTTGTGT	TCATGTGTGTTAGAACACTTGTGTGGGAAA	1.17956	1.44341
ZNF800	NM_176814.4	NC_000007.14	127374611	sense	AAAGAATTCAATTCTAGACG	TAGAAAAGAATTCAATTCTAGACGAGGTGT	1.74114	0.353105
ZNF804B	NM_181646.3	NC_000007.14	89333539	antisense	TAATTGGTGTCGATTTGGCA	ATTGTAATTGGTGTCGATTTGGCATGGTGG	0.865492	0.688983
ZNF813	NM_001004301.3	NC_000019.10	53490849	sense	GTTACTCACACAAAAACAGG	CTTCGTTACTCACACAAAAACAGGAGGTAC	3.76665	0.583718
ZNF831	NM_178457.2	NC_000020.11	59192139	sense	AGCACAGCGCCGAGTCCGAG	TCGGAGCACAGCGCCGAGTCCGAGGGGGAG	1.7913	0.257635
ZNF835	NM_001005850.2	NC_000019.10	56664865	sense	CAAGAAGCCGTGGAAATGCG	GCCCCAAGAAGCCGTGGAAATGCGGGGACT	2.24358	0.191718
ZNF835	NM_001005850.2	NC_000019.10	56664487	antisense	GATGCGCTGGTGCTCTATCA	TGTGGATGCGCTGGTGCTCTATCAGGGACG	2.69544	0.0100455
ZNF839	NM_018335.4	NC_000014.9	102338949	sense	CAGCGAGAAGAGGGAACGTG	CTAGCAGCGAGAAGAGGGAACGTGAGGTGG	1.06616	1.11295
ZNF865	NM_001195605.1	NC_000019.10	55615408	sense	CCACTTGAGCAAGCATCACG	CCTTCCACTTGAGCAAGCATCACGTGGTGC	5.83729	0.192809
ZNRF4	NM_181710.3	NC_000019.10	5455572	antisense	GTTGAGTTGGAATGACCGCG	GGCAGTTGAGTTGGAATGACCGCGTGGCTC	5.83943	0.42022
ZNRF4	NM_181710.3	NC_000019.10	5455980	antisense	CGAAGGTGCAGTCGTAGCGG	AGGTCGAAGGTGCAGTCGTAGCGGCGGATC	1.5515	0.236391
ZP3	NM_001110354.1	NC_000007.14	76425258	sense	GAGGTTGGACTCCACGAGTG	GTTTGAGGTTGGACTCCACGAGTGTGGCAA	0.287895	0.513003
ZSCAN12	NM_001163391.1	NC_000006.12	28391352	antisense	GAATAAGCACAGTTCTCCCA	TGTCGAATAAGCACAGTTCTCCCACGGAAA	0.516542	5.38105
ZSCAN5B	NM_001080456.2	NC_000019.10	56192002	sense	GCTGAACTCAGATGTCGAGA	TTATGCTGAACTCAGATGTCGAGATGGCTG	1.35734	1.254

### Sheet: common_candidate_summary
Target Gene Symbol	Target Transcript	Genomic Sequence	Position of Base After Cut (1-based)	Strand	sgRNA Target Sequence	Target Context Sequence	fold_change_1stscreen	fold_change2ndscreen	fold_change_3rdscreen	annotation
ZNF213	NM_004220.2	NC_000016.10	3137438	sense	CTTCCGGCAATTCTGCTACG	AGCGCTTCCGGCAATTCTGCTACGGGGATG	3.72395	3.1191	0.676892	May be involved in transcriptional regulation.
TULP1	NM_003322.4	NC_000006.12	35509891	antisense	TCCTTATTCCTAACACGCAG	AGCTTCCTTATTCCTAACACGCAGAGGTTT	2.76325	5.67284	0.311285	TULP1 - Tubby-related protein 1 - Homo sapiens (Human) | UniProtKB | UniProt
TFAP2C	NM_003222.3	NC_000020.11	56633552	sense	TTAAATGCCTCGTTACTGGG	ATGCTTAAATGCCTCGTTACTGGGAGGTGT	4.43904	5.8405	0.590145	TFAP2C - Transcription factor AP-2 gamma - Homo sapiens (Human) | UniProtKB | UniProt
SLC1A5	NM_005628.2	NC_000019.10	46778723	sense	AACCCCTACCGCTTCCTGTG	CAAAAACCCCTACCGCTTCCTGTGGGGCAT	4.35949	2.94325	0.631189	SLC1A5 - Neutral amino acid transporter B(0) - Homo sapiens (Human) | UniProtKB | UniProt
R3HDM4	NM_138774.3	NC_000019.10	901516	sense	ACCCTGCTGGAGACAGACGG	CCTGACCCTGCTGGAGACAGACGGGGGCCT	3.29984	5.91521	0.2641	Predicted to enable nucleic acid binding activity. Predicted to be located in nucleus. [provided by Alliance of Genome Resources, Apr 2022]
PCDH17	NM_001040429.2	NC_000013.11	57634138	sense	GTCTGTGAATCCCACGAACG	ATGTGTCTGTGAATCCCACGAACGGGGCCA	2.17781	2.67132	3.21303	Potential calcium-dependent cell-adhesion protein.
HDAC3	NM_003883.3	NC_000005.10	141636605	antisense	TGGGTCAATGCCAGGCGATG	GCTATGGGTCAATGCCAGGCGATGGGGCTT	4.72966	5.67672	0.384596	HDAC3 - Histone deacetylase 3 - Homo sapiens (Human) | UniProtKB | UniProt
ELF2	NM_201999.2	NC_000004.12	139125265	sense	CCAAGTGCCAGATTAGAGCA	AGTTCCAAGTGCCAGATTAGAGCAGGGCTA	4.92097	5.81422	0.257948	Isoform 1 transcriptionally activates the LYN and BLK promoters and acts synergistically with RUNX1 to transactivate the BLK promoter. Isoform 2 may function in repression of RUNX1-mediated transactivation.
EEF1E1	NM_004280.4	NC_000006.12	8090246	sense	AAGATAAAGTCTACCTTACA	CTTGAAGATAAAGTCTACCTTACAGGGTAT	3.65476	5.75082	0.387798	Positive modulator of ATM response to DNA damage.
CYSRT1	NM_199001.3	NC_000009.12	137225803	sense	CCACCTCTTGCAGCCGACCG	CAACCCACCTCTTGCAGCCGACCGAGGTCC	4.02435	0.243987	0.455019	Component of the stratum corneum that may contribute to epidermal antimicrobial host defenses.
CYB561D2	NM_001291284.1	NC_000003.12	50352031	antisense	CAGCCAAAGACATAAGCACC	CTTACAGCCAAAGACATAAGCACCGGGTGC	4.88564	5.84045	0.264941	Transmembrane reductase that may use ascorbate as an electron donor in the cytoplasm and transfer electrons across endoplasmic reticulum membranes to reduce monodehydro-L-ascorbate radical and iron cations Fe3+ in the lumen of that compartment.
CHRNG	NM_005199.4	NC_000002.12	232543655	sense	TTGTGCTCAATGTCTCCTTG	GTGGTTGTGCTCAATGTCTCCTTGCGGTCT	3.34005	5.95738	0.0867959	After binding acetylcholine, the AChR responds by an extensive change in conformation that affects all subunits and leads to opening of an ion-conducting channel across the plasma membrane.
Genes highlighted in blue were excluded from the final candidate list based on functional annotation.
Genes highlighted in Red were added in the final candidate list.

### Sheet: 3times_combined_dataset
Target Gene Symbol	Target Transcript	Genomic Sequence	Position of Base After Cut (1-based)	Strand	sgRNA Target Sequence	Target Context Sequence	fold_change	symbol_count
ZSWIM6	NM_020928.1	NC_000005.10	61332899	antisense	CCAACAGCGCGATGCCCCGG	CTTTCCAACAGCGCGATGCCCCGGCGGAAA	0.346617	1
10-Mar	NM_001100875.2	NC_000017.11	62759849	antisense	CACCTGGAGAGGGTTCGCTG	CACTCACCTGGAGAGGGTTCGCTGGGGTCC	3.11761	1
14-Sep	NM_207366.2	NC_000007.14	55846549	sense	GTGAGCAGATCTATCCGACA	GTTGGTGAGCAGATCTATCCGACAAGGATT	3.39043	1
1-Dec	NM_017418.2	NC_000009.12	115400414	antisense	TCATGTGTAACACGGCAAGA	ACCATCATGTGTAACACGGCAAGAAGGCCC	1.44604	2
2-Mar	NM_001005415.1	NC_000019.10	8421881	antisense	GCTGCCGGAGCAGTCACACA	CAGGGCTGCCGGAGCAGTCACACAGGGAGC	2.90627	4
ZSCAN2	NM_181877.3	NC_000015.10	84621252	sense	CCAGCCTTAACACGCATCAG	CGATCCAGCCTTAACACGCATCAGGGGATC	0.0140418	1
ZSCAN12	NM_001163391.1	NC_000006.12	28391352	antisense	GAATAAGCACAGTTCTCCCA	TGTCGAATAAGCACAGTTCTCCCACGGAAA	0.516542	2
ZRANB1	NM_017580.2	NC_000010.11	124943148	antisense	GAGTCCCGCTTCGTAGCAGG	TTCAGAGTCCCGCTTCGTAGCAGGAGGTGA	0.0737551	3
2-Mar	NM_017898.3	NC_000001.11	220755005	antisense	ATGGAGATGAGCACGAGGCG	AATGATGGAGATGAGCACGAGGCGAGGCTC	1.3362	3
ZP3	NM_001110354.1	NC_000007.14	76425258	sense	GAGGTTGGACTCCACGAGTG	GTTTGAGGTTGGACTCCACGAGTGTGGCAA	0.287895	3
4-Sep	NM_001256782.1	NC_000017.11	58522013	sense	AAAGAACATCCAAGACAACA	ACCGAAAGAACATCCAAGACAACAGGGTGC	2.06347	1
AADAC	NM_001086.2	NC_000003.12	151817539	sense	AAGTCTGAAGCACTAAGAAG	GAGAAAGTCTGAAGCACTAAGAAGGGGGTT	5.78779	1
AADACL2	NM_207365.3	NC_000003.12	151740814	sense	AAAGAAAGTCAGAAACCCGA	CCAAAAAGAAAGTCAGAAACCCGAAGGCGA	2.3239	1
ZNF91	NM_003430.3	NC_000019.10	23361978	antisense	GTTTAGCAAGGGTTGAAGAA	TTATGTTTAGCAAGGGTTGAAGAACGGCTA	0.359001	2
AADAT	NM_016228.3	NC_000004.12	170088401	antisense	ATTGATACTTACCCAGCACT	AAGTATTGATACTTACCCAGCACTCGGAGA	5.35096	1
AAMDC	NM_024684.2	NC_000011.10	77842527	sense	AAATTGCTTCCTTATCATGG	CCTGAAATTGCTTCCTTATCATGGGGGCAA	2.01569	1
ZNF852	NM_001287349.1	NC_000003.12	44502575	sense	CCTGCACTGGAACATGATGC	GAGCCCTGCACTGGAACATGATGCTGGAAA	0.755187	1
AANAT	NM_001088.2	NC_000017.11	76468820	antisense	GTGGCGCCGCTGACAGCTCG	GTGTGTGGCGCCGCTGACAGCTCGGGGACT	1.42022	1
AASS	NM_005763.3	NC_000007.14	122126394	sense	GGGTAGTGGCATTTGGACAG	GTACGGGTAGTGGCATTTGGACAGTGGGCT	3.93699	1
AATK	NM_001080395.2	NC_000017.11	81122397	antisense	AGCACCGGAACCACGCCCGG	GCTGAGCACCGGAACCACGCCCGGGGGCGC	5.53331	2
ABCA12	NM_173076.2	NC_000002.12	214980518	antisense	GAGGTGATACCCATCGCCAA	GCGTGAGGTGATACCCATCGCCAAAGGCTT	2.65135	1
ABCA6	NM_080284.2	NC_000017.11	69133846	sense	AACCAATCACCCTGTGATGG	TCACAACCAATCACCCTGTGATGGAGGAGT	2.80085	3
ABCB1	NM_000927.4	NC_000007.14	87550553	sense	ATTGACAGCTATTCGAAGAG	AAGTATTGACAGCTATTCGAAGAGTGGGCA	5.48551	1
ZNF831	NM_178457.2	NC_000020.11	59191846	sense	GTCCGCATTTGCCGACAGAG	CAGGGTCCGCATTTGCCGACAGAGAGGCTC	0.779577	3
ZNF827	NM_178835.3	NC_000004.12	145870390	antisense	CTGAACACATAGCTGGACCG	CGGGCTGAACACATAGCTGGACCGAGGCAA	0.516542	1
ABCB11	NM_003742.2	NC_000002.12	168958086	antisense	TTTCAGAATCCTCCTAACTG	TGAATTTCAGAATCCTCCTAACTGGGGCAG	1.42022	1
ABCB5	NM_001163941.1	NC_000007.14	20647609	sense	GAAACCTTCGCAATAGCCCG	CTTTGAAACCTTCGCAATAGCCCGAGGAGC	2.29579	1
ABCB7	NM_004299.4	NC_000023.11	75075423	antisense	GATTAAATACCAAAGCACTC	AGAAGATTAAATACCAAAGCACTCAGGACA	2.94958	1
ZNF804B	NM_181646.3	NC_000007.14	89333539	antisense	TAATTGGTGTCGATTTGGCA	ATTGTAATTGGTGTCGATTTGGCATGGTGG	0.865492	2
ABCC6	NM_001171.5	NC_000016.10	16198057	antisense	CAGACCACGATCCAGACGAG	GAAGCAGACCACGATCCAGACGAGAGGCAG	1.1015	2
ABCC6	NM_001171.5	NC_000016.10	16177585	antisense	ACTATGATCCAATCAGCCTG	CAGCACTATGATCCAATCAGCCTGGGGCAG	1.52819	1
ABCE1	NM_001040876.1	NC_000004.12	145108026	antisense	CAATTGATAAGGCGCCAAAG	TTGACAATTGATAAGGCGCCAAAGGGGCAT	4.84079	1
ABCF1	NM_001025091.1	NC_000006.12	30583082	sense	GATGGAGTATGAGCGCCAAG	CTCAGATGGAGTATGAGCGCCAAGTGGCTT	2.85466	1
ZNF780B	NM_001005851.2	NC_000019.10	40036518	antisense	TTCTAAAATAAAAGGCCTCG	TCATTTCTAAAATAAAAGGCCTCGAGGCCA	0.194614	1
ZNF780A	NM_001010880.2	NC_000019.10	40075835	antisense	AAATTGTATGTGAAGTCGAA	GAGTAAATTGTATGTGAAGTCGAAAGGCTT	0.153972	2
ABCG1	NM_004915.3	NC_000021.9	42287986	sense	GACCACAAGAGAGACCTCGG	CTCAGACCACAAGAGAGACCTCGGGGGTGA	1.69339	1
ABCG4	NM_022169.4	NC_000011.10	119158570	antisense	GTGGGACATGAACCGTAGGT	CCACGTGGGACATGAACCGTAGGTGGGTCA	4.42423	1
ZNF766	NM_001010851.2	NC_000019.10	52290135	antisense	TTCTGGCAGAGGTAACTGAA	CCAGTTCTGGCAGAGGTAACTGAAAGGTTA	0.0190425	2
ZNF765	NM_001040185.1	NC_000019.10	53408397	antisense	TAGGTAATATGTCTGACTGA	ATGTTAGGTAATATGTCTGACTGAAGGTCT	0.686467	1
ZNF75A	NM_153028.3	NC_000016.10	3317393	sense	AAAGAAAGAAACTTTCAACC	AAGAAAAGAAAGAAACTTTCAACCTGGAAA	0.253508	1
ABHD12B	NM_181814.1	NC_000014.9	50885838	sense	TTGTGTCTATGAGTGGACCA	CCATTTGTGTCTATGAGTGGACCAAGGCAA	5.38105	2
ZNF74	NM_003426.3	NC_000022.11	20405984	antisense	GGTGCACGTTGAGGGACGAG	CGCTGGTGCACGTTGAGGGACGAGTGGCAG	0.194614	2
ABHD13	NM_032859.2	NC_000013.11	108229596	sense	CATGGGAATGCAGGCAACAT	TTTTCATGGGAATGCAGGCAACATAGGTCA	3.69324	1
ZNF721	NM_133474.3	NC_000004.12	444282	sense	AACGTGTGTAAAGTGCAGAA	TATGAACGTGTGTAAAGTGCAGAAGGGAGT	0.346617	2
ABHD14A	NM_015407.4	NC_000003.12	51980492	sense	GGAGGTACAGAATGCCGTGT	ACCTGGAGGTACAGAATGCCGTGTTGGTGA	5.0266	2
ZNF708	NM_001297561.1	NC_000019.10	21293834	antisense	CTTATGATTAGTAAGGTGTG	TTACCTTATGATTAGTAAGGTGTGAGGACC	0.0571106	1
ABHD14B	NM_032750.2	NC_000003.12	51971590	sense	GAGAGGCCCTGCCCGGCAGT	TTCCGAGAGGCCCTGCCCGGCAGTGGGCAG	5.01552	2
ZNF70	NM_021916.3	NC_000022.11	23744836	antisense	GGATTATCTGACACATGCTG	CTGTGGATTATCTGACACATGCTGAGGTCG	0.750631	3
ABHD16B	NM_080622.3	NC_000020.11	63861876	sense	GGCCGCTGGCTCGTGTACCC	GCTGGGCCGCTGGCTCGTGTACCCCGGCTC	1.22784	1
ABHD17A	NM_001130111.1	NC_000019.10	1881409	antisense	AGGCTCTCAGGGTCCCCAAG	GAGGAGGCTCTCAGGGTCCCCAAGGGGGCG	1.42022	2
ZNF687	NM_020832.2	NC_000001.11	151286655	antisense	AAACCATTCTGCATTCGATG	CCCAAAACCATTCTGCATTCGATGAGGCCC	0.940691	1
ZNF672	NM_024836.2	NC_000001.11	248848040	antisense	CCACAGTCGCCACATGCGTA	GCGTCCACAGTCGCCACATGCGTACGGCTT	0.815375	1
ABHD17C	NM_021214.1	NC_000015.10	80695752	antisense	GCGCGAGAAGAAGACCTCGA	CCGTGCGCGAGAAGAAGACCTCGACGGCGT	1.84902	1
ABHD2	NM_152924.4	NC_000015.10	89155431	antisense	GGGCGTAGTCAACGAAAGTG	TTCTGGGCGTAGTCAACGAAAGTGCGGATG	5.42022	1
ABI1	NM_005470.3	NC_000010.11	26765223	sense	TCGCCACCCACTATTGGACC	ACCTTCGCCACCCACTATTGGACCAGGTGT	5.5036	2
ZNF665	NM_024733.3	NC_000019.10	53166190	sense	CATACGACTTTGAGTGTCAG	AATACATACGACTTTGAGTGTCAGTGGAAA	0.756963	2
ZNF664-FAM101A	NM_001204299.1	NC_000012.12	124314266	sense	TGCGCCCGTACCCACCGTCA	TCTATGCGCCCGTACCCACCGTCACGGCCT	0.118385	2
ZNF660	NM_173658.2	NC_000003.12	44594496	antisense	TATAGGGCTTCAGTCCAGTG	CATGTATAGGGCTTCAGTCCAGTGTGGATT	0.323036	3
ABLIM1	NM_002313.5	NC_000010.11	114571331	antisense	TCTTTCGGACTGGACGACAT	GGTTTCTTTCGGACTGGACGACATCGGCTG	5.24222	1
ABR	NM_021962.4	NC_000017.11	1067082	sense	CAAGAGTGAAATCCAGAAGG	CCCTCAAGAGTGAAATCCAGAAGGAGGTGA	1.39872	2
ABRACL	NM_021243.2	NC_000006.12	139042746	sense	AAAGTTAAGCGTGAAATTTG	ATGGAAAGTTAAGCGTGAAATTTGGGGTCC	1.15719	2
ZNF646	NM_014699.3	NC_000016.10	31076990	sense	TCAGTAGTGAACTTCACAGG	TGAATCAGTAGTGAACTTCACAGGGGGCCA	0.359748	2
ZNF644	NM_201269.2	NC_000001.11	90940444	sense	CAAGATAACTCGTTATACCG	TAAGCAAGATAACTCGTTATACCGAGGATT	0.592875	2
ZNF630	NM_001037735.3	NC_000023.11	48059819	sense	CCCACTAAGAGATTTAGATG	GAACCCCACTAAGAGATTTAGATGTGGGAG	0.236434	1
ABT1	NM_013375.3	NC_000006.12	26597977	sense	AAAAAAGCGGTCCTACACCA	GAGGAAAAAAGCGGTCCTACACCAAGGACT	2.00518	1
ABTB2	NM_145804.2	NC_000011.10	34197349	antisense	TGTTCAAGGTCATTCTCGGG	TCATTGTTCAAGGTCATTCTCGGGGGGTCC	2.19828	4
ZNF627	NM_001290084.1	NC_000019.10	11617073	sense	CACATGTTAACGCATAGGGG	AAGACACATGTTAACGCATAGGGGAGGTGT	0.189802	2
ZNF615	NM_198480.3	NC_000019.10	51994228	sense	CATCAGAAAACTCATATGGG	TATACATCAGAAAACTCATATGGGAGGGAA	0.346617	1
ABTB2	NM_145804.2	NC_000011.10	34197349	antisense	TGTTCAAGGTCATTCTCGGG	TCATTGTTCAAGGTCATTCTCGGGGGGTCC	2.44012	3
ACAA1	NM_001607.3	NC_000003.12	38126639	antisense	GCCCTTGTCATCATGGACCG	TGGTGCCCTTGTCATCATGGACCGTGGTGG	1.52914	2
ZNF598	NM_178167.3	NC_000016.10	2002662	antisense	CACGGTGCGACGTGTCATCG	TGCCCACGGTGCGACGTGTCATCGGGGTCA	0.153972	2
ZNF593	NM_015871.4	NC_000001.11	26170150	sense	GTTCGACCCCGACCTGCCAG	CCGAGTTCGACCCCGACCTGCCAGGGGGCG	0.101505	2
ACAD11	NM_032169.4	NC_000003.12	132642061	antisense	CTGAGCCAATGTTTCTACCG	GTAACTGAGCCAATGTTTCTACCGTGGCCA	1.80209	1
ZNF587	NM_032828.3	NC_000019.10	57859471	sense	GGAGAGAGAGCTTATCACTG	CACTGGAGAGAGAGCTTATCACTGTGGGGA	0.516542	4
ACADS	NM_000017.3	NC_000012.12	120737460	antisense	GGCAGGTACCTGGTTCGCTG	ACAGGGCAGGTACCTGGTTCGCTGAGGGCA	1.65636	2
ZNF580	NM_207115.1	NC_000019.10	55642841	antisense	GGTCCGAGTGCGACACGCGG	TTGAGGTCCGAGTGCGACACGCGGTGGCTC	0.90621	1
ZNF577	NM_032679.2	NC_000019.10	51873405	sense	AATGTGGGAAAACATTCATG	GGTGAATGTGGGAAAACATTCATGAGGAAG	0.429079	1
ZNF571	NM_016536.4	NC_000019.10	37566153	sense	GGAGACAATATGGAGTGCAA	TCTTGGAGACAATATGGAGTGCAAAGGCAA	0.262786	4
ZNF571	NM_016536.4	NC_000019.10	37566052	antisense	TATCCGATGAAAAGTAGAAG	GAATTATCCGATGAAAAGTAGAAGAGGTTG	0.516542	3
ZNF570	NM_144694.2	NC_000019.10	37484492	antisense	GAACTCGCAGATGTTGAACT	GTATGAACTCGCAGATGTTGAACTAGGTGT	0.22422	2
ZNF563	NM_145276.2	NC_000019.10	12319466	sense	TAGAAACCTTCGAAGACACA	CTCGTAGAAACCTTCGAAGACACATGGTAG	0.177306	2
ACADS	NM_000017.3	NC_000012.12	120727179	sense	TAAGGAACATCTCTTCCCAG	TGGATAAGGAACATCTCTTCCCAGCGGCTC	2.00518	1
ACADSB	NM_001609.3	NC_000010.11	123040563	sense	AGCCAAAGTTGATGCATCTG	AATTAGCCAAAGTTGATGCATCTGTGGCTG	1.64261	2
ZNF561	NM_152289.2	NC_000019.10	9611291	sense	TGACTGTAAGAATTGTGGAG	TCTGTGACTGTAAGAATTGTGGAGAGGTCT	0.346617	2
ZNF560	NM_152476.2	NC_000019.10	9467502	sense	GAAGATAGAAGAAGTAACAC	TATTGAAGATAGAAGAAGTAACACAGGACA	0.779577	2
ZNF544	NM_014480.2	NC_000019.10	58246386	sense	CCAGAGGACACTGTACCGAG	TGGCCCAGAGGACACTGTACCGAGAGGTGA	0.745143	2
ZNF534	NM_001143939.1	NC_000019.10	52438283	sense	CTTACAATAACAAAGAATGT	AAACCTTACAATAACAAAGAATGTGGGAAA	0.346617	3
ACADSB	NM_001609.3	NC_000010.11	123043146	antisense	TTCGAATGTTAACGGGCAGG	CATTTTCGAATGTTAACGGGCAGGTGGAAG	1.84709	1
ACAP1	NM_014716.3	NC_000017.11	7343396	sense	AGGTCTGCGGGGTTTCCGAG	TCAGAGGTCTGCGGGGTTTCCGAGAGGCTC	1.72701	1
ZNF524	NM_153219.3	NC_000019.10	55602403	sense	GTGCCCTATACGGTCTCTGA	GGGTGTGCCCTATACGGTCTCTGAAGGTTC	0.29415	2
ZNF521	NM_015461.2	NC_000018.10	25226367	antisense	AGAAACCCCATATAGCAATG	AGTGAGAAACCCCATATAGCAATGGGGACA	0.43854	2
ZNF518B	NM_053042.2	NC_000004.12	10444386	antisense	TATTCCACTTAATGCCCTCG	GAGCTATTCCACTTAATGCCCTCGGGGACA	0.516542	1
ACAP3	NM_030649.2	NC_000001.11	1295907	sense	CTGGATCAAGGACAAATACG	AGGCCTGGATCAAGGACAAATACGTGGAAA	1.08928	1
ACAT2	NM_005891.2	NC_000006.12	159768520	antisense	GTTCTCAAGTAAGCCAAGTG	TCCTGTTCTCAAGTAAGCCAAGTGAGGAGC	1.81052	1
ACBD5	NM_001042473.3	NC_000010.11	27218020	sense	AGCCCATTGATGAAAACTTG	GTAAAGCCCATTGATGAAAACTTGGGGCAA	5.62316	1
ACBD7	NM_001039844.2	NC_000010.11	15079014	sense	ACAGGGCTGCAGAAGATGTG	TTTGACAGGGCTGCAGAAGATGTGAGGAAG	1.51654	2
ACBD7	NM_001039844.2	NC_000010.11	15078988	sense	CTGAAAGCAAGACCAGATGA	GAAGCTGAAAGCAAGACCAGATGATGGAGA	2.37088	1
ACCS	NM_001127219.1	NC_000011.10	44078732	antisense	GGGGAGTATACATCACCCAG	TTCAGGGGAGTATACATCACCCAGAGGGTT	1.46031	2
ACCS	NM_001127219.1	NC_000011.10	44079578	antisense	CCCAACAGACTTCTCAAACA	GGTACCCAACAGACTTCTCAAACACGGACA	5.37835	1
ACE2	NM_021804.2	NC_000023.11	15573455	sense	CCAAAGGCGAGAGATAGTTG	CTCCCCAAAGGCGAGAGATAGTTGGGGTGG	5.2782	1
ACER3	NM_001300953.1	NC_000011.10	76990570	sense	AAAAGAGCCGATATTCCATC	AGGTAAAAGAGCCGATATTCCATCAGGTAA	3.74307	2
ACIN1	NM_014977.3	NC_000014.9	23079893	sense	GAGGAATTAGCACTGGCCAA	AATTGAGGAATTAGCACTGGCCAAAGGAAT	2.20803	1
ACKR2	NM_001296.4	NC_000003.12	42865093	antisense	CATGCCCGCCGAAATCTGCG	GTCCCATGCCCGCCGAAATCTGCGTGGCAG	5.67463	2
ACOT11	NM_015547.3	NC_000001.11	54601355	antisense	ATCTGCGTCCAGGACCACAA	GGTCATCTGCGTCCAGGACCACAAAGGTCA	5.90886	2
ZNF44	NM_016264.3	NC_000019.10	12273548	antisense	TTAGATAGGAACTGTAAACA	TGTCTTAGATAGGAACTGTAAACAGGGAAG	0.0571106	1
ACOT7	NM_181864.2	NC_000001.11	6349844	sense	GCGGCCAGATGATGCCAACG	TCATGCGGCCAGATGATGCCAACGTGGCCG	1.04332	2
ZNF438	NM_001143767.1	NC_000010.11	30849776	sense	CCACCAGTGACCAACACCCA	GAGACCACCAGTGACCAACACCCATGGCAG	0.286678	2
ACOX2	NM_003500.3	NC_000003.12	58528899	antisense	GCATAACTGATGGCCAGCTG	GAAGGCATAACTGATGGCCAGCTGAGGAAA	2.76642	1
ACP5	NM_001111035.1	NC_000019.10	11576355	antisense	GCTCGGCTATGGACCACACG	CCGTGCTCGGCTATGGACCACACGGGGTAG	5.47085	1
ACRBP	NM_032489.2	NC_000012.12	6643622	sense	GGTGCTGTGCTATTCGATCG	TGCTGGTGCTGTGCTATTCGATCGTGGAGA	1.11488	1
ACSF2	NM_025149.5	NC_000017.11	50460823	antisense	GTCTTCATGGAGGACGACCA	TGACGTCTTCATGGAGGACGACCAAGGCCT	5.69596	1
ACSL4	NM_022977.2	NC_000023.11	109678003	antisense	ACCTGGTCAGAGAGTGTAAG	TGTCACCTGGTCAGAGAGTGTAAGCGGAGA	1.51654	1
ZNF410	NM_001242928.1	NC_000014.9	73904058	sense	GTACAGTTGAAGGTTGTGAC	AAGTGTACAGTTGAAGGTTGTGACCGGACA	0.0508786	2
ACSM3	NM_005622.3	NC_000016.10	20775973	sense	GAAGCCTGTTCCCTACAAAG	TTCAGAAGCCTGTTCCCTACAAAGAGGAGA	4.35789	1
ZNF385B	NM_152520.4	NC_000002.12	179483332	sense	TCCTTCCAAGGACAGCGCAA	TGGTTCCTTCCAAGGACAGCGCAAAGGCTA	0.101505	2
ZNF385B	NM_152520.4	NC_000002.12	179518623	sense	GATGGATCCTGTGCAAAAAG	TTCAGATGGATCCTGTGCAAAAAGCGGTTA	0.516542	1
ZNF365	NM_014951.2	NC_000010.11	62376333	antisense	GCTGTGACTGAACTCCAGAT	CGTAGCTGTGACTGAACTCCAGATGGGCCC	0.93158	2
ZNF358	NM_018083.4	NC_000019.10	7519506	antisense	GGTCGAAACTCGAAGACATG	TCGAGGTCGAAACTCGAAGACATGGGGTCG	0.168807	2
ACTA1	NM_001100.3	NC_000001.11	229432329	antisense	TCAGGTAGTCGGTGAGATCG	TTCATCAGGTAGTCGGTGAGATCGCGGCCC	1.01828	1
ZNF337	NM_015655.3	NC_000020.11	25677018	sense	TATATGCAGAACATGTCCTG	GGAATATATGCAGAACATGTCCTGCGGCCC	0.779577	1
ZNF335	NM_022095.3	NC_000020.11	45969636	antisense	ACACAGACGATGAATCAGGG	TGAGACACAGACGATGAATCAGGGAGGTAG	0.516542	1
ACTG2	NM_001615.3	NC_000002.12	73914799	sense	AGAGCTATGAGCTGCCAGAT	GAGAAGAGCTATGAGCTGCCAGATGGGCAG	1.03739	1
ACTL10	NM_001024675.1	NC_000020.11	33667720	antisense	AGATGTGTGATGGCCTTGCG	CTTGAGATGTGTGATGGCCTTGCGGGGCAG	4.87044	1
ZNF3	NM_001278284.1	NC_000007.14	100072159	sense	TGAAGACACAAGATCACATG	TTTCTGAAGACACAAGATCACATGGGGTCC	0.0571106	4
ZNF296	NM_145288.1	NC_000019.10	45072530	sense	CTGTGGCAAACAGTTCACAG	TGCGCTGTGGCAAACAGTTCACAGTGGCCT	0.0759696	2
ACTL6A	NM_004301.4	NC_000003.12	179576884	sense	AGAAGTTGCCTCAGGTTACG	AAAGAGAAGTTGCCTCAGGTTACGAGGTCT	2.50546	1
ZNF282	NM_003575.3	NC_000007.14	149207417	sense	CAGGGAAGAACCTTGTGTGT	AGCCCAGGGAAGAACCTTGTGTGTGGGAGC	0.516542	1
ACTL6B	NM_016188.4	NC_000007.14	100648814	sense	ATGCCAGCTTTGCAAACGGG	TCCGATGCCAGCTTTGCAAACGGGCGGTCC	4.62747	1
ACTL8	NM_030812.2	NC_000001.11	17823301	antisense	TGTCTCCGTGATGATCACAG	AGGGTGTCTCCGTGATGATCACAGGGGGGA	1.35846	2
ZNF263	NM_005741.4	NC_000016.10	3289431	antisense	ATGTTCTCAGAGCATACAGA	GTGGATGTTCTCAGAGCATACAGACGGAAC	0.828767	1
ZNF260	NM_001012756.2	NC_000019.10	36514719	antisense	GAGGTATTGCTTCTGGCTGA	TAATGAGGTATTGCTTCTGGCTGAAGGCTC	0.588182	3
ZNF254	NM_203282.3	NC_000019.10	24106589	sense	TGATCACCTGTCTGGAACAA	GACCTGATCACCTGTCTGGAACAAGGGAAA	0.101505	1
ACTL8	NM_030812.2	NC_000001.11	17823212	sense	TTTAGCTACCCCATCGAGCG	CACCTTTAGCTACCCCATCGAGCGGGGCCG	4.68611	1
ZNF248	NM_021045.2	NC_000010.11	37832315	sense	CATCAAATAGTACACATGGG	AAAACATCAAATAGTACACATGGGGGGAAA	0.96753	1
ZNF234	NM_001144824.1	NC_000019.10	44156313	sense	CGACATGAAGAGCTTTACTG	AGGACGACATGAAGAGCTTTACTGGGGGCA	0.416504	1
ACTN2	NM_001103.3	NC_000001.11	236731244	antisense	CCAGGTTAATATTTCCTATG	ATGGCCAGGTTAATATTTCCTATGGGGTCA	1.15719	1
ACTR1B	NM_005735.3	NC_000002.12	97660576	sense	CTTCATCGGACCAAAAGCAG	ACCTCTTCATCGGACCAAAAGCAGAGGTAA	4.06711	1
ACTR2	NM_005722.3	NC_000002.12	65253753	sense	ACTGGTGTAGTGGTAGACTC	ATTGACTGGTGTAGTGGTAGACTCTGGAGA	3.21118	2
ZNF202	NM_003455.3	NC_000011.10	123730508	sense	AGGGTTTGCAGAAACAACCC	GTGGAGGGTTTGCAGAAACAACCCAGGAGA	0.665139	2
ACTR3	NM_005721.4	NC_000002.12	113942243	sense	TTAACAAGTATGATACAGAT	GAATTTAACAAGTATGATACAGATGGGTCA	1.70546	3
ZNF195	NM_007152.4	NC_000011.10	3359845	sense	AAATGTGAAACATGGTACAA	CTCCAAATGTGAAACATGGTACAAAGGTTT	0.779577	2
ZNF189	NM_003452.3	NC_000009.12	101408099	sense	GTAGGTTAGATAAACAAAGA	GTTGGTAGGTTAGATAAACAAAGAGGGATC	0.516542	1
ZNF181	NM_001029997.3	NC_000019.10	34741296	antisense	GGTTAGTAAGTGATGAGACA	TGATGGTTAGTAAGTGATGAGACATGGCTA	0.221282	5
ACTRT2	NM_080431.4	NC_000001.11	3021802	antisense	GAATTTCAGGTGCCCCACGA	CCTGGAATTTCAGGTGCCCCACGATGGAGC	6.80104	2
ZNF18	NM_001303281.1	NC_000017.11	11991101	sense	AATCTCCAAGCTGCCAAGTG	ATGGAATCTCCAAGCTGCCAAGTGGGGGAA	0.609652	1
ZNF17	NM_006959.2	NC_000019.10	57420101	antisense	GGTGCTCAAACAGTGTATGT	TTCTGGTGCTCAAACAGTGTATGTTGGTGG	0.516542	1
ACVR2A	NM_001278579.1	NC_000002.12	147915306	sense	CCAGTTGCTTAACGAATATG	AAGCCCAGTTGCTTAACGAATATGTGGCTG	1.0916	2
ACYP1	NM_001107.4	NC_000014.9	75053613	sense	TGGGTCCAGAACACTGACCG	AGGCTGGGTCCAGAACACTGACCGGGGCAC	5.65003	2
ADAD1	NM_139243.3	NC_000004.12	122381114	antisense	AACTGGTGCAAGGCTGACAC	TGCAAACTGGTGCAAGGCTGACACAGGATT	1.04676	1
ZNF135	NM_003436.3	NC_000019.10	58067050	sense	AAGACAAAGCCCCCACACAT	CTGAAAGACAAAGCCCCCACACATGGGGAA	0.0384949	3
ZNF132	NM_003433.3	NC_000019.10	58437050	antisense	AGACAGGGCATTACCAAGTG	GCTGAGACAGGGCATTACCAAGTGAGGTCA	0.194614	2
ADAM2	NM_001464.4	NC_000008.11	39769476	antisense	TTGAAAAAAGGATCTAAGCG	CTGTTTGAAAAAAGGATCTAAGCGAGGCTG	3.63958	2
ADAM28	NM_014265.5	NC_000008.11	24313448	sense	TTAAGCCCCATACATCGGGA	ACCTTTAAGCCCCATACATCGGGATGGACA	3.27412	2
ADAM32	NM_145004.5	NC_000008.11	39211270	sense	AAATCTCCGAAACCAGTCTG	AAAAAAATCTCCGAAACCAGTCTGTGGCAA	2.62495	1
ADAMDEC1	NM_014479.3	NC_000008.11	24399003	sense	GATGGCACAGTTCTAACCTG	CTGAGATGGCACAGTTCTAACCTGGGGAAA	2.02736	2
ZMYM2	NM_001190964.2	NC_000013.11	20051491	sense	AGAGCGAGTTCAGTGGCGTG	TTAAAGAGCGAGTTCAGTGGCGTGGGGAAA	0.154266	1
ZMPSTE24	NM_005857.4	NC_000001.11	40281484	sense	TGGCATGGAACCCCGCAATG	ATTCTGGCATGGAACCCCGCAATGAGGAAG	0.610466	2
ADAMTS1	NM_006988.4	NC_000021.9	26842626	sense	CTATGTGGAAACCATGCTTG	ACCGCTATGTGGAAACCATGCTTGTGGCAG	1.72169	3
ADAMTS1	NM_006988.4	NC_000021.9	26839981	sense	GAGGAGTCCAGTACACGATG	GGTGGAGGAGTCCAGTACACGATGAGGGAA	1.09829	2
ADAMTS1	NM_006988.4	NC_000021.9	26841038	antisense	GTAATCATGTAGGCACTGCA	TGATGTAATCATGTAGGCACTGCAAGGAGA	1.16138	1
ADAMTS14	NM_139155.2	NC_000010.11	70732335	antisense	GGTCTCATGAGCTATCACGA	GGCCGGTCTCATGAGCTATCACGAAGGCTG	1.56698	1
ADAMTS15	NM_139055.2	NC_000011.10	130462094	antisense	CATGGGGCATGTTGAACACG	TTGTCATGGGGCATGTTGAACACGTGGCCT	1.42022	1
ZIC2	NM_007129.3	NC_000013.11	99982787	antisense	TATAGCGGAAAAAGGCACCG	CGCATATAGCGGAAAAAGGCACCGGGGTGG	0.243524	1
ADAMTS19	NM_133638.3	NC_000005.10	129648935	antisense	CCACTGAAGTATATGCTTTG	CTTGCCACTGAAGTATATGCTTTGGGGAGG	1.33101	1
ZGPAT	NM_001083113.1	NC_000020.11	63708828	sense	TGAGTACCAGGCTTTCCGGG	ATGCTGAGTACCAGGCTTTCCGGGAGGCCA	0.0987088	3
ZFYVE28	NM_020972.2	NC_000004.12	2304953	sense	CTTGAGCAACAACAATCTCG	AGGACTTGAGCAACAACAATCTCGAGGCCG	0.379039	1
ZFP1	NM_153688.2	NC_000016.10	75169346	antisense	ATCGCCTCTTTCCTCAATTG	AGAGATCGCCTCTTTCCTCAATTGGGGTTT	0.0589355	3
ADAMTS8	NM_007037.4	NC_000011.10	130427662	antisense	AAACCGCTTGGTCCTACTCG	ACACAAACCGCTTGGTCCTACTCGTGGCCC	1.73781	1
ADAMTS9	NM_182920.1	NC_000003.12	64681268	antisense	CTGCGCCTATAAATGATGTG	GGCGCTGCGCCTATAAATGATGTGGGGTTT	4.75261	2
ADAMTS9	NM_182920.1	NC_000003.12	64681268	antisense	CTGCGCCTATAAATGATGTG	GGCGCTGCGCCTATAAATGATGTGGGGTTT	4.1514	1
ZFAND4	NM_001128324.2	NC_000010.11	45627023	antisense	GGAGGACCCTTAACAATCGG	TTGGGGAGGACCCTTAACAATCGGTGGCGA	0.650031	3
ADAMTSL4	NM_019032.5	NC_000001.11	150556708	antisense	AGGACGGTTATATCGAAAGA	TGGGAGGACGGTTATATCGAAAGACGGTCC	3.51193	4
ZFAND2B	NM_138802.2	NC_000002.12	219207675	antisense	GGCACAGGCACATTACAGAG	CACAGGCACAGGCACATTACAGAGAGGGCA	0.102263	3
ADAMTSL4	NM_019032.5	NC_000001.11	150557298	sense	GCTGCGTACTGGAAACGAGT	TCCAGCTGCGTACTGGAAACGAGTGGGACA	1.67789	3
ADAP2	NM_018404.2	NC_000017.11	30923004	antisense	TGATGTCAGGGAAGTTACGG	CTGCTGATGTCAGGGAAGTTACGGTGGACG	1.74215	2
ZDHHC2	NM_016353.4	NC_000008.11	17195606	sense	AGGATCTTCCCATCTATACC	GCCAAGGATCTTCCCATCTATACCAGGACC	0.0699441	3
ADAR	NM_001111.4	NC_000001.11	154602282	antisense	AGGCAATCAACACCTCTCTG	GGAAAGGCAATCAACACCTCTCTGTGGCAG	2.08067	3
ZDHHC1	NM_013304.2	NC_000016.10	67399355	sense	GGCGAGCGGAACTACCGGTG	TGTGGGCGAGCGGAACTACCGGTGAGGACA	0.516542	2
ADAR	NM_001111.4	NC_000001.11	154601175	antisense	TTCTTGTAGGGTGAACACCG	CAGTTTCTTGTAGGGTGAACACCGTGGCAA	2.42022	2
ADARB2	NM_018702.3	NC_000010.11	1379095	sense	TCCTGGCATCACAAACACGG	TGAGTCCTGGCATCACAAACACGGAGGATG	1.89037	2
ZCCHC13	NM_203303.2	NC_000023.11	74304550	antisense	CAGATGTCCTAGTCTGCCGC	GAGCCAGATGTCCTAGTCTGCCGCAGGTAT	0.101505	3
ZCCHC13	NM_203303.2	NC_000023.11	74304474	sense	GAAACATCTGCTACAACTGT	CTCGGAAACATCTGCTACAACTGTGGGAGA	0.709187	2
ADAT1	NM_012091.3	NC_000016.10	75620694	sense	GTGGACATTATTGGCAGCGG	ATGAGTGGACATTATTGGCAGCGGTGGTGA	5.439	2
ZC3H13	NM_015070.4	NC_000013.11	46003258	sense	TACCAGAAGATATCGCTCTG	CCTATACCAGAAGATATCGCTCTGGGGAAA	0.359963	1
ZBTB9	NM_152735.3	NC_000006.12	33455226	antisense	AGAACTTTCCCTCTAGCCTG	TCACAGAACTTTCCCTCTAGCCTGTGGCGG	0.445489	2
ZBTB7B	NM_001256455.1	NC_000001.11	155014762	antisense	TCCGGATGGTGAGGTCACAT	TGCGTCCGGATGGTGAGGTCACATAGGTGG	0.719629	1
ZBTB7A	NM_015898.2	NC_000019.10	4054925	sense	ACCGTCAGCACAGCCAACGT	GCTCACCGTCAGCACAGCCAACGTGGGTGA	0.019306	2
ADAT2	NM_182503.2	NC_000006.12	143433938	antisense	CACTTTGACGACACCAATCG	TTGCCACTTTGACGACACCAATCGAGGACC	1.53987	2
ZBTB24	NM_014797.2	NC_000006.12	109476183	antisense	TTATCGTACCTGTATGAACT	CACTTTATCGTACCTGTATGAACTCGGTAA	0.779577	1
ZBTB16	NM_006006.4	NC_000011.10	114064547	sense	GGTCGAGCTTCCTGATAACG	GTGGGGTCGAGCTTCCTGATAACGAGGCTG	0.10144	1
ZBTB14	NM_001143823.2	NC_000018.10	5292116	sense	CTAAATGAACAACGCCTGGA	AACACTAAATGAACAACGCCTGGAAGGAGA	0.516542	1
ZBTB12	NM_181842.2	NC_000006.12	31900629	sense	CACCGGCTCAAACCCCCTGG	GGCACACCGGCTCAAACCCCCTGGAGGCCT	0.93158	1
ZBTB1	NM_001123329.1	NC_000014.9	64522022	sense	AAATACACCACATAATAGAG	CGGTAAATACACCACATAATAGAGAGGCTG	0.516542	1
ZBED3	NM_032367.2	NC_000005.10	77077628	antisense	ACAACGCCGAGGTCCCCGCG	CTCCACAACGCCGAGGTCCCCGCGTGGAAG	0.738935	1
ADCK5	NM_174922.4	NC_000008.11	144391672	antisense	CGCGGGGCACCACGACGTAG	TGCACGCGGGGCACCACGACGTAGGGGAAG	1.72776	1
ADCY1	NM_021116.2	NC_000007.14	45677930	antisense	CGGGGTGGTGTAGACAACGT	TGCCCGGGGTGGTGTAGACAACGTTGGTAG	1.67132	1
ZAN	NM_173059.2	NC_000007.14	100764094	sense	TTGATATGTGCGGATTCCAG	ATGCTTGATATGTGCGGATTCCAGGGGCTG	0.0373268	1
YY1AP1	NM_001198903.1	NC_000001.11	155679438	antisense	GGGGTGTTAAAGTTAGCTTG	TTGAGGGGTGTTAAAGTTAGCTTGAGGCTC	0.779577	1
YWHAQ	NM_006826.3	NC_000002.12	9630298	sense	GCCTACAAGAACGTGGTCGG	CGTGGCCTACAAGAACGTGGTCGGGGGCCG	0.0924387	1
ADCY2	NM_020546.2	NC_000005.10	7520844	antisense	CAGGCAGACGCTAAGCACGA	CAGACAGGCAGACGCTAAGCACGATGGTGT	4.76106	1
ADD1	NM_014189.3	NC_000004.12	2899416	antisense	ATTATCGAGCATCCGCATGA	CCAGATTATCGAGCATCCGCATGAGGGCTT	1.03089	2
YTHDC1	NM_133370.2	NC_000004.12	68330035	sense	ATGAGTGCTAAAATGCTGGG	AGGAATGAGTGCTAAAATGCTGGGAGGTGT	0.335368	2
YRDC	NM_024640.3	NC_000001.11	37807921	antisense	GGCCGTACAGCGTATCGGTG	GCCAGGCCGTACAGCGTATCGGTGGGGACG	0.516542	1
YPEL5	NM_016061.2	NC_000002.12	30156692	antisense	GTTTGCACAAGAAAACAGAC	CACAGTTTGCACAAGAAAACAGACGGGTAC	0.194614	2
ADGRA1	NM_001083909.2	NC_000010.11	133102838	antisense	TGCACTCAGTACCTGAGCAG	CATGTGCACTCAGTACCTGAGCAGGGGCTG	4.79977	1
YKT6	NM_006555.3	NC_000007.14	44201203	antisense	GAAGGAAGACACATCGTATG	AGCTGAAGGAAGACACATCGTATGCGGCTT	0.29415	2
ADGRB1	NM_001702.2	NC_000008.11	142489060	sense	GAAGCATCCGTGTTTGTGGT	CGATGAAGCATCCGTGTTTGTGGTGGGCAC	2.02845	1
ADGRB3	NM_001704.2	NC_000006.12	68956730	sense	AGGCGAATAAGGACCTGTCA	GGAAAGGCGAATAAGGACCTGTCAGGGTGC	1.69217	3
YBX2	NM_015982.3	NC_000017.11	7290462	antisense	TGAATCGGCGGGACTTACGT	GGGATGAATCGGCGGGACTTACGTCGGTTG	0.2737	2
ADGRE2	NM_013447.3	NC_000019.10	14754973	antisense	GCACATCGTAGTGGGCCATG	ACCTGCACATCGTAGTGGGCCATGAGGACG	2.33982	2
XYLT1	NM_022166.3	NC_000016.10	17259090	antisense	GCAGTGCTTGGACTTAGCAC	GGCGGCAGTGCTTGGACTTAGCACGGGACA	0.194614	2
XYLB	NM_005108.3	NC_000003.12	38376156	antisense	AACGGGATACAGACTCGTTG	CAGGAACGGGATACAGACTCGTTGCGGATC	0.516542	2
ADGRG1	NM_001145771.2	NC_000016.10	57656270	antisense	CCCCTGCATACTCACATGTG	GAGACCCCTGCATACTCACATGTGGGGTCT	2.94562	1
ADGRG2	NM_005756.3	NC_000023.11	19023914	sense	AACCCTGCAAACCCTAAGTG	ACAAAACCCTGCAAACCCTAAGTGAGGTAA	1.19461	2
ADGRG2	NM_005756.3	NC_000023.11	19006084	sense	AGAGGAGGCTGGTCAGACAA	TGGCAGAGGAGGCTGGTCAGACAATGGCTG	2.9928	1
XRCC1	NM_006297.2	NC_000019.10	43554737	antisense	CAGGCCCAAACATGCGAACG	TTGTCAGGCCCAAACATGCGAACGCGGTTG	0.333352	3
ADH4	NM_000670.3	NC_000004.12	99139084	antisense	TTCCCACACAAATTTGTGAG	GATTTTCCCACACAAATTTGTGAGTGGACT	1.51654	1
ADH6	NM_000672.3	NC_000004.12	99210087	sense	TGCTGCAATCAATACTGCCA	TTGGTGCTGCAATCAATACTGCCAAGGTGA	1.53414	2
ADH6	NM_000672.3	NC_000004.12	99210087	sense	TGCTGCAATCAATACTGCCA	TTGGTGCTGCAATCAATACTGCCAAGGTGA	1.19127	1
ADIPOR2	NM_024551.2	NC_000012.12	1780613	sense	AGTCTACTGCCACTCAGAGG	ACACAGTCTACTGCCACTCAGAGGGGGTCT	1.36566	2
ADIPOR2	NM_024551.2	NC_000012.12	1780613	sense	AGTCTACTGCCACTCAGAGG	ACACAGTCTACTGCCACTCAGAGGGGGTCT	1.19153	1
WWC3	NM_015691.3	NC_000023.11	10126228	antisense	TCAACGCGCTGGAATGCACG	AGTGTCAACGCGCTGGAATGCACGGGGATT	0.476882	2
ADM	NM_001124.2	NC_000011.10	10306419	antisense	GCACCGTGCACGTCCCGAAG	TTCTGCACCGTGCACGTCCCGAAGCGGCAG	6.2558	3
WWC1	NM_015238.2	NC_000005.10	168428087	antisense	CACTGACTCGTCCGATACGG	CAGCCACTGACTCGTCCGATACGGCGGCTG	0.627276	2
WTIP	NM_001080436.1	NC_000019.10	34482569	sense	GCGGCCCAAGCGCGGCCGAG	GAGGGCGGCCCAAGCGCGGCCGAGCGGCGG	0.779577	1
WTAP	NM_004906.4	NC_000006.12	159753501	sense	GAAGTGTCGAATGCTTATCC	TGGCGAAGTGTCGAATGCTTATCCAGGAGA	0.853043	1
ADORA1	NM_001048230.1	NC_000001.11	203165497	antisense	GAGGACCATGAGGAGAAGCG	AGATGAGGACCATGAGGAGAAGCGGGGGCA	1.10467	2
WSCD1	NM_015253.1	NC_000017.11	6088015	sense	ATTGGATGCTTCAGTGACGA	CTACATTGGATGCTTCAGTGACGATGGCCA	0.346617	1
WRAP53	NM_001143990.1	NC_000017.11	7688926	sense	TGAGTTGAGTCCTCGAATCG	CTAGTGAGTTGAGTCCTCGAATCGAGGAGC	0.297372	1
WNT11	NM_004626.2	NC_000011.10	76194824	antisense	GGCCGACAGCGCATACACGA	CGGCGGCCGACAGCGCATACACGAAGGCCG	0.346617	1
WNK2	NM_001282394.1	NC_000009.12	93247604	sense	CAAGTCCATCCGTGACCGCG	TGGCCAAGTCCATCCGTGACCGCGTGGCCT	0.0571106	3
ADORA2A	NM_000675.5	NC_000022.11	24433566	sense	GCGGCGGCCGACATCGCAGT	ACTGGCGGCGGCCGACATCGCAGTGGGTGT	1.76423	1
ADORA2B	NM_000676.2	NC_000017.11	15974927	antisense	CACCAGCATTATAAGCAGTG	AGATCACCAGCATTATAAGCAGTGGGGGCA	1.00518	1
WISP1	NM_003882.3	NC_000008.11	133225394	sense	TCCCCACACACAGATGCTGT	CTGTTCCCCACACACAGATGCTGTGGGTGA	0.680998	3
ADORA3	NM_000677.3	NC_000001.11	111500337	antisense	ATGGCGCACATGACAACCAG	ATAGATGGCGCACATGACAACCAGGGGGAT	5.09107	1
WHSC1	NM_001042424.2	NC_000004.12	1900911	antisense	GGGTTCTCCATTAAACACCC	CGCCGGGTTCTCCATTAAACACCCGGGAAG	0.194614	2
ADPRHL1	NM_138430.4	NC_000013.11	113453301	antisense	CTCCTGGCGAGAGTACGAGG	CATTCTCCTGGCGAGAGTACGAGGTGGTCC	2.24769	2
WFDC12	NM_080869.1	NC_000020.11	45124204	antisense	TGGTCTGTGTGACACTGGGG	GTCCTGGTCTGTGTGACACTGGGGAGGATC	0.22257	3
WFDC11	NM_147197.2	NC_000020.11	45650552	sense	GCTCATGACATTCTTCTGTA	CCATGCTCATGACATTCTTCTGTACGGTGC	0.29415	2
WDYHV1	NM_018024.2	NC_000008.11	123416902	antisense	GTAGACGCAGGCGTCCCGCG	TGCTGTAGACGCAGGCGTCCCGCGGGGGGC	0.516542	1
ADPRM	NM_020233.4	NC_000017.11	10706455	antisense	CCATTAAACTGGACAAACTG	TCCTCCATTAAACTGGACAAACTGGGGCTC	5.80101	2
WDR89	NM_001008726.2	NC_000014.9	63599230	sense	TACTGCATGACACATGATGA	GATTTACTGCATGACACATGATGAAGGATT	0.74584	1
WDR86	NM_198285.2	NC_000007.14	151395924	antisense	GGCACAGCACTGCACCCGTG	ACTAGGCACAGCACTGCACCCGTGTGGCCC	0.516542	1
ADRA1A	NM_000680.2	NC_000008.11	26864504	antisense	GGGTCCAATGGATATGACCA	ACAGGGGTCCAATGGATATGACCAGGGAGA	5.714	4
WDR64	NM_144625.4	NC_000001.11	241769440	antisense	AGTGCTTGGGATGCAAGTCA	TTAAAGTGCTTGGGATGCAAGTCAGGGTTT	0.0599251	1
WDR46	NM_001164267.1	NC_000006.12	33286837	sense	GCAAAGATTCTCTGTCATCG	ACTGGCAAAGATTCTCTGTCATCGTGGTGG	0.136129	2
WDR4	NM_033661.4	NC_000021.9	42859706	sense	GTTTGTGAGCCGTATCTCCG	ACAGGTTTGTGAGCCGTATCTCCGTGGTGC	0.853028	2
WDR36	NM_139281.2	NC_000005.10	111092590	sense	GTTCTATGTAACAACCTGCG	GCCGGTTCTATGTAACAACCTGCGTGGGCA	0.001969	3
ADRA2A	NM_000681.3	NC_000010.11	111078486	antisense	ATGATGGCCTTGATGCGGCG	GATGATGATGGCCTTGATGCGGCGCGGCGT	1.00518	2
WDR25	NM_024515.4	NC_000014.9	100381143	sense	GGCTCCTGTGAAGACCCAGG	GCATGGCTCCTGTGAAGACCCAGGGGGCTA	0.986027	1
ADRB1	NM_000684.2	NC_000010.11	114044391	sense	TGGCCATCGCCAAGACGCCG	ATCGTGGCCATCGCCAAGACGCCGCGGCTG	1.32036	1
WDR1	NM_017491.3	NC_000004.12	10083057	sense	GCAGCATGGACGACACCGTG	AGCTGCAGCATGGACGACACCGTGCGGTAC	0.0715963	1
ADRB2	NM_000024.5	NC_000005.10	148826900	antisense	CCCTTTCCTGCGTGACGTCG	TCGTCCCTTTCCTGCGTGACGTCGTGGTCC	5.67533	3
ADRB2	NM_000024.5	NC_000005.10	148827007	antisense	CAGACGCTCGAACTTGGCAA	TCTGCAGACGCTCGAACTTGGCAATGGCTG	5.60956	2
ADRBK1	NM_001619.3	NC_000011.10	67279871	antisense	TCTGGAACACGTCCCCTCGG	AATTTCTGGAACACGTCCCCTCGGAGGTTT	4.49529	1
WBP5	NM_001006612.1	NC_000023.11	103357705	sense	AAATCCTGTCAAAAAATGGA	GATGAAATCCTGTCAAAAAATGGAAGGAAA	0.516542	1
WBP2NL	NM_152613.2	NC_000022.11	42019353	antisense	TTGAGCCTTCTGATCGCTGT	ACATTTGAGCCTTCTGATCGCTGTGGGAAG	0.671846	3
WASF3	NM_006646.5	NC_000013.11	26681160	sense	CTGGTGACGTGCCACCACAC	GCAGCTGGTGACGTGCCACCACACGGGCCT	0.001969	2
WASF3	NM_006646.5	NC_000013.11	26676577	sense	TATAGATGGCACCACCCGTG	AGCGTATAGATGGCACCACCCGTGAGGTGA	0.0571106	1
VWF	NM_000552.3	NC_000012.12	6046785	sense	TTCATGCACTGTACCATGAG	TGGCTTCATGCACTGTACCATGAGTGGAGT	0.983165	1
ADSSL1	NM_152328.3	NC_000014.9	104741919	antisense	ACGTCACCTATGTTCTGCGG	ATACACGTCACCTATGTTCTGCGGGGGGAT	1.09111	1
VWA9	NM_001136043.2	NC_000015.10	65605154	sense	AATATCGTTCAGCAAGAATG	TTGCAATATCGTTCAGCAAGAATGGGGTGG	0.779577	1
VWA5A	NM_001130142.1	NC_000011.10	124118666	antisense	GGTACTCGGTAGGACTCAAG	CCTAGGTACTCGGTAGGACTCAAGGGGCAG	0.323897	2
VWA2	NM_001272046.1	NC_000010.11	114255045	antisense	GACTTGCACTCACCCTCTCG	ACAAGACTTGCACTCACCCTCTCGGGGCTG	0.216654	2
AFAP1L1	NM_152406.2	NC_000005.10	149306322	antisense	CATCCACAATCGAGTGTGAG	TAGCCATCCACAATCGAGTGTGAGGGGCTG	1.20663	1
VSX2	NM_182894.2	NC_000014.9	74239895	sense	AGCCATTGGGCAGAGCATCG	TTGCAGCCATTGGGCAGAGCATCGGGGCCG	0.101505	3
AFF4	NM_014423.3	NC_000005.10	132927180	antisense	TGTATGAATAGCCGTTAGAG	ATGGTGTATGAATAGCCGTTAGAGGGGGAG	5.86334	4
AFG3L2	NM_006796.2	NC_000018.10	12363787	sense	AGGAAAAACTCCTGTTGATG	CACCAGGAAAAACTCCTGTTGATGGGGTAA	1.23844	2
VSIG8	NM_001013661.1	NC_000001.11	159857913	sense	CATGACATATGGCAACGATG	GCCACATGACATATGGCAACGATGTGGTGC	0.449208	1
VSIG1	NM_182607.4	NC_000023.11	108073258	sense	TTTCAACAGACCCAACCACC	CTGGTTTCAACAGACCCAACCACCGGGATT	0.0571106	1
VRK3	NM_016440.3	NC_000019.10	50007671	antisense	TGTGGGCAAAGCTTCAAGTG	TCCCTGTGGGCAAAGCTTCAAGTGAGGTGG	0.131771	2
VRK1	NM_003384.2	NC_000014.9	96855250	antisense	CTGGGCAGTACCGATAAGCA	CCTTCTGGGCAGTACCGATAAGCAAGGCCA	0.194614	1
AFMID	NM_001010982.4	NC_000017.11	78191002	antisense	CTCCCAGTCGGACAACCCAT	TCTGCTCCCAGTCGGACAACCCATCGGCTG	4.42533	3
AGBL3	NM_178563.3	NC_000007.14	135034584	antisense	CCATGTTCCTAGCAAGCGTG	TACACCATGTTCCTAGCAAGCGTGTGGCAC	1.4099	1
VPS4A	NM_013245.2	NC_000016.10	69316109	antisense	ACTCACACTTGATAGCGTGG	TGTGACTCACACTTGATAGCGTGGAGGAAG	0.77443	2
VPS37B	NM_024667.2	NC_000012.12	122868527	antisense	TGCCTGAAGAAGTGCTAACA	CTTCTGCCTGAAGAAGTGCTAACAGGGTCT	0.0651256	2
AGFG1	NM_004504.4	NC_000002.12	227534888	sense	ACCACAGGTAAAGCTCCTGT	TGGGACCACAGGTAAAGCTCCTGTTGGTTC	1.13605	1
AGFG2	NM_006076.4	NC_000007.14	100554100	antisense	CCGAGCGTGAGACTGACTGA	ATGTCCGAGCGTGAGACTGACTGACGGGCT	1.82254	5
VPS25	NM_032353.3	NC_000017.11	42775464	sense	GGGGGAAACTCATCTATCAG	GAATGGGGGAAACTCATCTATCAGTGGGTG	0.516542	2
VPS13A	NM_033305.2	NC_000009.12	77308063	antisense	ATTAGTAGTAACTCCACTAG	AAGCATTAGTAGTAACTCCACTAGTGGCAC	0.756516	2
AGK	NM_018238.3	NC_000007.14	141614174	sense	TGTTCTTCGACGAACAGATG	CTGGTGTTCTTCGACGAACAGATGAGGTGA	1.50768	1
VPREB1	NM_007128.3	NC_000022.11	22245043	sense	CTGAGGAACGACCATGACAT	CACCCTGAGGAACGACCATGACATCGGTGT	0.516542	1
VNN2	NM_004665.4	NC_000006.12	132752702	antisense	GTGTTGAAAGTCACCAACTC	TGCGGTGTTGAAAGTCACCAACTCCGGCTT	0.400835	3
AGPAT3	NM_020132.4	NC_000021.9	43969163	antisense	TACCACGTCCAGCCGATGAG	AAAGTACCACGTCCAGCCGATGAGGGGCAC	2.4771	1
VMP1	NM_030938.3	NC_000017.11	59737473	sense	ATGGCATCGTCAAAGCATTG	GATTATGGCATCGTCAAAGCATTGTGGTGT	0.93158	1
AGPAT4	NM_020133.2	NC_000006.12	161154241	sense	GATGTGGTACTTCACCGAGA	GCTGGATGTGGTACTTCACCGAGATGGTCT	2.74215	1
AGR3	NM_176813.4	NC_000007.14	16878584	antisense	AAGAAACTGTGACGAGTAAG	TTGGAAGAAACTGTGACGAGTAAGAGGCAG	3.52892	1
AHCTF1	NM_015446.4	NC_000001.11	246888406	antisense	CCTACATGCAGACTAGCAGG	CAAACCTACATGCAGACTAGCAGGAGGATA	1.65159	3
AHDC1	NM_001029882.3	NC_000001.11	27549942	sense	TTGGGGCACCCACGCAAACG	TGAGTTGGGGCACCCACGCAAACGGGGCCG	1.49069	1
VGLL4	NM_001128219.2	NC_000003.12	11559443	antisense	CGAGGCACAGGTGATCACGG	CAGCCGAGGCACAGGTGATCACGGAGGGCC	0.599004	1
AHR	NM_001621.4	NC_000007.14	17334985	antisense	CTTACTTCGGATATGGGACT	ACAACTTACTTCGGATATGGGACTCGGCAC	1.17277	1
AHRR	NM_020731.4	NC_000005.10	432499	sense	CTGTGCGAATCGGAACTGCA	CAGTCTGTGCGAATCGGAACTGCATGGAAA	1.15719	1
VGLL1	NM_016267.3	NC_000023.11	136548609	sense	ATAGCATGTCTCCAAATCAG	GATGATAGCATGTCTCCAAATCAGTGGCGT	0.194614	4
AHSA1	NM_012111.2	NC_000014.9	77462226	sense	TTTGTCTGATGAAAACAGCG	CCAATTTGTCTGATGAAAACAGCGTGGATG	1.4394	2
VEGFC	NM_005429.4	NC_000004.12	176792196	antisense	CGTCGGGCTCCGCGTCCGAG	CCCGCGTCGGGCTCCGCGTCCGAGAGGTCG	0.194614	1
AIFM1	NM_004208.3	NC_000023.11	130149475	antisense	GGAATACTCACCAGATAACG	TAAGGGAATACTCACCAGATAACGCGGCCT	5.2257	1
AIFM3	NM_144704.2	NC_000022.11	20974565	antisense	AGCACTTGGAGAGATACACT	ACCCAGCACTTGGAGAGATACACTTGGCCA	1.09829	1
AK1	NM_000476.2	NC_000009.12	127871823	sense	AAGAGTTTGAGCGACGGGTA	GGAGAAGAGTTTGAGCGACGGGTAAGGCAC	5.75453	2
VAX2	NM_012476.2	NC_000002.12	70921243	antisense	GGGCCAGCTCAGTGCGCTCG	TGGCGGGCCAGCTCAGTGCGCTCGCGGCCC	0.29415	2
VAV1	NM_005428.3	NC_000019.10	6828438	sense	GCTGGTGAAACACACGCAGG	AGGAGCTGGTGAAACACACGCAGGAGGCGA	0.29415	1
VAT1	NM_006373.3	NC_000017.11	43018615	antisense	CCATGTGTACCAAGACGCTG	GCAGCCATGTGTACCAAGACGCTGTGGCCA	0.429079	2
VASP	NM_003370.3	NC_000019.10	45517721	sense	ATGATGATGGCAACAAGCGA	CTTTATGATGATGGCAACAAGCGATGGCTC	0.888511	1
VANGL2	NM_020335.2	NC_000001.11	160420542	sense	CAAGGTGTATTCCCTCGGAG	GCTTCAAGGTGTATTCCCTCGGAGAGGGTG	0.925619	2
AK2	NM_001625.3	NC_000001.11	33021594	sense	GTGAGGCAGGCAGAAATGGT	GACTGTGAGGCAGGCAGAAATGGTGGGTAG	1.12143	2
VAMP2	NM_014232.2	NC_000017.11	8161679	sense	CCGTGCAGATGCACTCCAGG	ACGACCGTGCAGATGCACTCCAGGCGGGGG	0.227036	2
AK2	NM_001625.3	NC_000001.11	33036757	antisense	GTCCCTTTACCGGCCCCGGG	CTGGGTCCCTTTACCGGCCCCGGGAGGCCC	2.71044	1
VAMP1	NM_014231.4	NC_000012.12	6466276	antisense	CTGTTACTGGTCATGTTAGG	TCGTCTGTTACTGGTCATGTTAGGAGGAGG	0.93158	3
AK4	NM_013410.3	NC_000001.11	65148548	sense	GAGAACATCAAGGCCAGCAC	GCGGGAGAACATCAAGGCCAGCACCGGTGA	4.90886	2
AK4	NM_013410.3	NC_000001.11	65148450	antisense	GTGCCCTTGCCCGAGCCGGG	CACGGTGCCCTTGCCCGAGCCGGGCGGCCC	2.86682	1
UTP3	NM_020368.2	NC_000004.12	70689390	sense	CCTGAAAGTCAAGTTGACAG	AAGACCTGAAAGTCAAGTTGACAGAGGTTA	0.101505	1
UTP14A	NM_006649.3	NC_000023.11	129908702	sense	GAGGTCTGAGGCTAGTCTGA	CTGAGAGGTCTGAGGCTAGTCTGAAGGTGT	0.101505	1
USPL1	NM_005800.4	NC_000013.11	30658141	sense	GATGCTACTGGTCTTATACA	TACTGATGCTACTGGTCTTATACAGGGAGT	0.516542	1
AK9	NM_001145128.2	NC_000006.12	109659336	sense	ACATATACAGTAGAGACCAG	GGATACATATACAGTAGAGACCAGTGGGAT	1.22757	2
AKAP13	NM_006738.5	NC_000015.10	85645867	sense	AGAGAGTGTACCTCAAAACA	GGGCAGAGAGTGTACCTCAAAACAAGGTGT	3.79255	2
USP54	NM_152586.3	NC_000010.11	73534696	antisense	ACTGACCACAGACTCATGGT	AGTGACTGACCACAGACTCATGGTGGGAAT	0.516542	3
USP53	NM_019050.2	NC_000004.12	119271603	sense	AGCAGTAAAAGCCGGAACCG	TAGCAGCAGTAAAAGCCGGAACCGAGGTTG	0.132637	1
USP49	NM_001286554.1	NC_000006.12	41805891	antisense	GGACCACATGACTCGGAAGA	TCCCGGACCACATGACTCGGAAGAGGGTGT	0.194614	1
AKAP14	NM_178813.5	NC_000023.11	119914818	antisense	CAGAGATTCGTGCTACGGGT	CCAGCAGAGATTCGTGCTACGGGTAGGTCA	1.91339	1
USP39	NM_001256725.1	NC_000002.12	85616339	antisense	ACTCCCGCTTCACGCGCACA	TCGAACTCCCGCTTCACGCGCACAGGGCTG	0.978401	3
USP27X	NM_001145073.2	NC_000023.11	49880975	antisense	GTCCCAGCATGGGTCTATCG	TAATGTCCCAGCATGGGTCTATCGTGGTGG	0.0571106	1
AKAP6	NM_004274.4	NC_000014.9	32545351	sense	GTCTGACTACAGTCCAAGTG	AACTGTCTGACTACAGTCCAAGTGAGGATT	3.71774	2
USP25	NM_013396.4	NC_000021.9	15826337	antisense	TGTGATGGTATGGAACCACT	TGTCTGTGATGGTATGGAACCACTAGGTGG	0.732849	1
AKAP8L	NM_014371.3	NC_000019.10	15397757	sense	AAGGAACACTTTAAGTACGT	CCACAAGGAACACTTTAAGTACGTAGGCAC	1.42022	1
AKNA	NM_030767.4	NC_000009.12	114368549	antisense	CCTGGGGCACCATTCCCGTG	GTCCCCTGGGGCACCATTCCCGTGTGGATG	1.87965	1
AKR1B1	NM_001628.2	NC_000007.14	134451695	antisense	CATGGGCACAGTCGATGTGG	TACACATGGGCACAGTCGATGTGGCGGTAC	2.5924	3
AKR1B1	NM_001628.2	NC_000007.14	134451695	antisense	CATGGGCACAGTCGATGTGG	TACACATGGGCACAGTCGATGTGGCGGTAC	2.3044	2
USP17L18	NM_001256859.1	NC_000004.12	9248631	sense	CCTTGTTCCAGTCGACATGG	TGATCCTTGTTCCAGTCGACATGGAGGACG	0.93158	1
AKR1B10	NM_020299.4	NC_000007.14	134530785	sense	AGAGAAGGCTGTGAAGCGGG	TCCAAGAGAAGGCTGTGAAGCGGGAGGACC	1.65185	2
USP12	NM_182488.3	NC_000013.11	27105765	antisense	CTTGTGATGAACTTCTTAGG	TAATCTTGTGATGAACTTCTTAGGGGGTAT	0.970777	4
AKR1D1	NM_005989.3	NC_000007.14	138088646	sense	TGAAGGTTGCTATTGACACA	TCGGTGAAGGTTGCTATTGACACAGGGTAC	1.10948	3
UROD	NM_000374.4	NC_000001.11	45013338	antisense	CTGGGGTACAACAAGGATGT	GTACCTGGGGTACAACAAGGATGTCGGAGA	0.401065	1
UQCRH	NM_006004.3	NC_000001.11	46310165	antisense	TTGCTCTCTCACTGTTGTTA	CGCATTGCTCTCTCACTGTTGTTAGGGGAT	0.516542	3
AKR7A3	NM_012067.2	NC_000001.11	19286344	antisense	TTCAGGGAGTTCCCAAACAG	AGGCTTCAGGGAGTTCCCAAACAGTGGAAT	2.36454	4
AKT1	NM_001014431.1	NC_000014.9	104776699	antisense	GAAGGTGCGTTCGATGACAG	CATGGAAGGTGCGTTCGATGACAGTGGTCC	5.78676	1
UQCRC1	NM_003365.2	NC_000003.12	48609176	antisense	CACCGTGCAAGTGGGCTGAG	AACTCACCGTGCAAGTGGGCTGAGAGGACT	0.650117	2
UQCRB	NM_006294.4	NC_000008.11	96233214	sense	CAGTTTCAGCATCAGGCAAG	TTATCAGTTTCAGCATCAGGCAAGTGGCTG	0.101505	1
UQCR11	NM_006830.3	NC_000019.10	1605360	sense	GAGCTGGTCAAGAACTGGTG	CCGGGAGCTGGTCAAGAACTGGTGAGGACG	0.516542	3
AKT2	NM_001626.5	NC_000019.10	40255176	antisense	TCTCGTCTGGAGAATCCACG	GACCTCTCGTCTGGAGAATCCACGTGGAAG	1.63663	2
AKT2	NM_001626.5	NC_000019.10	40256965	antisense	GGGGGGTAGAGTCTGATCAG	TTAAGGGGGGTAGAGTCTGATCAGGGGCCT	1.42022	1
UQCC1	NM_018244.4	NC_000020.11	35347169	sense	GCAGCGCGGCAGAGTCATGG	TTCAGCAGCGCGGCAGAGTCATGGGGGTAA	0.253508	2
UPK1A	NM_007000.3	NC_000019.10	35666856	sense	CGAGAAGGGATCTCCAGTTG	AGGCCGAGAAGGGATCTCCAGTTGTGGTGG	0.566901	1
AKTIP	NM_001012398.1	NC_000016.10	53494554	antisense	CTTCACATCCAGCTCACCTG	CTCTCTTCACATCCAGCTCACCTGAGGTGG	1.15719	1
UPF2	NM_015542.3	NC_000010.11	11959305	sense	TGATGCGAGATACGTCACAA	ATCTTGATGCGAGATACGTCACAATGGTAG	0.516542	1
UNK	NM_001080419.2	NC_000017.11	75815249	antisense	GGAACAGCATACGTTCTACG	AATGGGAACAGCATACGTTCTACGTGGGCA	0.379039	2
UNCX	NM_001080461.1	NC_000007.14	1233116	antisense	GCCCGGCCAGCTCGTACACG	TGGTGCCCGGCCAGCTCGTACACGTGGTGG	0.042611	2
ALCAM	NM_001243281.1	NC_000003.12	105541681	sense	CTTACACACTGACGGATGTG	AATACTTACACACTGACGGATGTGAGGCGC	3.13461	3
UNC5CL	NM_173561.2	NC_000006.12	41034160	antisense	TCAAAGACACCCGCTCCTGG	AGGATCAAAGACACCCGCTCCTGGCGGCCC	0.516542	2
ALCAM	NM_001243281.1	NC_000003.12	105520123	antisense	TGAGGTACGTCAAGTCGGCA	ATTCTGAGGTACGTCAAGTCGGCAAGGTAT	2.98006	2
UNC5A	NM_133369.2	NC_000005.10	176877230	antisense	ATCTCATAGATCTTCCCTCG	GTAGATCTCATAGATCTTCCCTCGGGGTAT	0.279917	2
ALDH1A3	NM_000693.3	NC_000015.10	100898163	antisense	CGTCCGCACACACGATGCAG	TCAGCGTCCGCACACACGATGCAGGGGTTC	2.14676	2
ULBP1	NM_025218.2	NC_000006.12	149969164	antisense	GGAACTTCTGTCCATTGAAG	AGGAGGAACTTCTGTCCATTGAAGAGGAAC	0.0311153	1
ALDH2	NM_000690.3	NC_000012.12	111790492	sense	AGCCTTGGCAACTGGAAACG	GCCCAGCCTTGGCAACTGGAAACGTGGTTG	1.29469	2
UHRF1BP1	NM_017754.3	NC_000006.12	34859068	antisense	GAGATAGCTCTGAATCTACG	GAAGGAGATAGCTCTGAATCTACGAGGCTA	0.516542	2
UGT2A3	NM_024743.3	NC_000004.12	68951218	sense	GCAATATGGAGCGAAGCTGT	GGAGGCAATATGGAGCGAAGCTGTGGGAAA	0.29415	2
ALDH3A1	NM_000691.4	NC_000017.11	19743424	sense	GGAGGTGGTGTACGTCCTAG	ATGAGGAGGTGGTGTACGTCCTAGAGGAGA	1.57105	1
UFSP1	NM_001015072.3	NC_000007.14	100889038	sense	CCTTGCTGGGAGTCTGCGTA	AAGGCCTTGCTGGGAGTCTGCGTAGGGTCA	0.516542	2
UCP2	NM_003355.2	NC_000011.10	73977996	antisense	GCCCATTGTAGAGGCTTCGG	ACCAGCCCATTGTAGAGGCTTCGGGGGCCC	0.93158	1
UCMA	NM_145314.2	NC_000010.11	13229662	sense	GCTGCGGAGAGAATATTACG	ATGAGCTGCGGAGAGAATATTACGAGGAAC	0.29415	1
ALDH3A2	NM_000382.2	NC_000017.11	19661264	sense	GATGAGGCCACACGCTACAT	GACTGATGAGGCCACACGCTACATAGGTAA	4.49368	2
ALDOA	NM_000034.3	NC_000016.10	30067557	antisense	AGGATGACACCCCCAATGCA	GAAGAGGATGACACCCCCAATGCAGGGGTT	2.56418	2
ALDOC	NM_005165.2	NC_000017.11	28574214	antisense	GTATACATGATGGTCACTCA	CCAGGTATACATGATGGTCACTCAGGGCCT	4.28628	2
ALG10	NM_032834.3	NC_000012.12	34026110	sense	CATTGCACAAAAGTTAACGG	ATGTCATTGCACAAAAGTTAACGGAGGCTT	3.39316	2
UBR7	NM_175748.3	NC_000014.9	93218706	antisense	TCAGAACTAGAGCCGGCACA	AGATTCAGAACTAGAGCCGGCACATGGTTC	0.548251	2
ALG10	NM_032834.3	NC_000012.12	34026110	sense	CATTGCACAAAAGTTAACGG	ATGTCATTGCACAAAAGTTAACGGAGGCTT	1.19582	1
UBP1	NM_001128161.1	NC_000003.12	33411659	sense	CTGTGGGAATAATTGACACA	ATGTCTGTGGGAATAATTGACACAAGGACG	0.601486	4
ALG11	NM_001004127.2	NC_000013.11	52024143	sense	TTTAAGGAAACGCTATCTTG	TTTTTTTAAGGAAACGCTATCTTGTGGAAG	2.40406	1
ALG2	NM_033087.3	NC_000009.12	99221621	antisense	CAGGAAAACCATGCGCACGT	GCGCCAGGAAAACCATGCGCACGTAGGCGC	3.39272	1
ALKBH4	NM_017621.3	NC_000007.14	102457732	antisense	CTCCCGACACATGGACAGCA	GCGCCTCCCGACACATGGACAGCACGGTGG	2.30736	2
UBL4B	NM_203412.1	NC_000001.11	110112611	antisense	GGACACCAGTCTCTTCAGCG	GCCTGGACACCAGTCTCTTCAGCGTGGCTA	0.0177363	3
UBIAD1	NM_013319.2	NC_000001.11	11273995	antisense	CAAGTGCTCCAGTTTCAGAG	GAGCCAAGTGCTCCAGTTTCAGAGGGGACA	0.668545	1
ALOX12B	NM_001139.2	NC_000017.11	8086122	antisense	TGCACATAGTTGCAGTACCA	GATCTGCACATAGTTGCAGTACCAAGGGTC	2.20148	5
UBE3D	NM_198920.2	NC_000006.12	83023995	sense	TAATTATTCAGTCATCTGAG	GAGATAATTATTCAGTCATCTGAGAGGAGT	0.516542	1
UBE2QL1	NM_001145161.2	NC_000005.10	6448926	antisense	CGGAGATGAAGCGGTCGCTA	TCCACGGAGATGAAGCGGTCGCTAAGGCGC	0.29415	1
UBE2Q1	NM_017582.6	NC_000001.11	154555875	sense	GGCTGGTGGACATAAAGAAA	GAGAGGCTGGTGGACATAAAGAAAGGGAAT	0.0140418	2
UBE2L3	NM_003347.3	NC_000022.11	21592882	sense	TTGAAGAAATCCGCAAATGT	GAGCTTGAAGAAATCCGCAAATGTGGGATG	0.421869	2
ALOX5AP	NM_001629.3	NC_000013.11	30744141	antisense	GGCAGTGTAGACCCGCTCAA	ACTTGGCAGTGTAGACCCGCTCAAAGGCAA	5.21121	1
UBE2E3	NM_006357.3	NC_000002.12	181057747	sense	TCAACTATACTTGGTCCACC	GAGATCAACTATACTTGGTCCACCGGGTTC	0.301761	2
UBE2D1	NM_003338.4	NC_000010.11	58364837	sense	GTATTTGTCTCGATATTCTG	GGAAGTATTTGTCTCGATATTCTGAGGTCA	0.29496	1
ALPK1	NM_001102406.1	NC_000004.12	112427583	antisense	TGCCAGTATACCTAGCGACG	TGTCTGCCAGTATACCTAGCGACGTGGAGA	5.87089	3
UBB	NM_001281719.1	NC_000017.11	16382072	antisense	TGTTGTAGTCAGAAAGAGTA	TGGATGTTGTAGTCAGAAAGAGTACGGCCA	0.0875924	1
UBALD2	NM_182565.3	NC_000017.11	76270241	antisense	AGAACATGGCCAGCGCATCG	TTGGAGAACATGGCCAGCGCATCGGGGAAG	0.903602	1
UBAC2	NM_001144072.1	NC_000013.11	99318035	antisense	AATCCAGATGTAGGAACCAG	CTACAATCCAGATGTAGGAACCAGAGGTGA	0.93158	1
UACA	NM_018003.2	NC_000015.10	70669450	antisense	CATATGGGCTGGTATACCTG	TTTGCATATGGGCTGGTATACCTGGGGAAG	0.0982187	2
ALPK1	NM_001102406.1	NC_000004.12	112427583	antisense	TGCCAGTATACCTAGCGACG	TGTCTGCCAGTATACCTAGCGACGTGGAGA	1.04171	2
ALPK3	NM_020778.4	NC_000015.10	84840697	antisense	GAAAGGCCTAGTCGGCTGGG	TGTTGAAAGGCCTAGTCGGCTGGGGGGTCA	1.15397	3
TYMSOS	NM_001012716.2	NC_000018.10	658062	antisense	GTCCTAACCTCAATCCTGCG	TTTAGTCCTAACCTCAATCCTGCGAGGGAG	0.346617	1
TYMP	NM_001113755.2	NC_000022.11	50529314	sense	CTGATGGCCATCCGACTTCG	CATGCTGATGGCCATCCGACTTCGGGGCAT	0.101505	1
TXNRD1	NM_001093771.2	NC_000012.12	104321135	antisense	ATAGGATGCTCCAACAACCA	CGACATAGGATGCTCCAACAACCAGGGTCT	0.93158	1
TXNL4B	NM_017853.2	NC_000016.10	72090707	sense	TAGCAAAAAGGAAGTAGACC	TGACTAGCAAAAAGGAAGTAGACCAGGCGA	0.93158	2
TXNL1	NM_004786.2	NC_000018.10	56638348	sense	TGGTCAAGTTCACCATGAGA	GCCGTGGTCAAGTTCACCATGAGAGGGTGA	0.722075	3
ALPK3	NM_020778.4	NC_000015.10	84856459	antisense	GGAAGTGCTAACCCCAATGG	TTCCGGAAGTGCTAACCCCAATGGAGGCTA	1.25023	2
TXNIP	NM_006472.4	NC_000001.11	145994729	antisense	GTAAGTGTGGCGGGCCACAA	CAAGGTAAGTGTGGCGGGCCACAATGGCAG	0.909274	4
ALPK3	NM_020778.4	NC_000015.10	84856971	antisense	GGAGCTCTAGGACCCGCTGT	CAGAGGAGCTCTAGGACCCGCTGTAGGTGG	3.5285	1
TVP23C-CDRT4	NM_001204478.1	NC_000017.11	15555287	sense	GACCAAGAAAAGCCAAAATC	AATAGACCAAGAAAAGCCAAAATCAGGTAG	0.93158	1
ALX1	NM_006982.2	NC_000012.12	85286941	antisense	CAAAACTGATATATCATAGG	TTGGCAAAACTGATATATCATAGGTGGCAG	1.01504	2
ALX3	NM_006492.2	NC_000001.11	110070409	antisense	TCCTGCAGGTACTTGGCGGG	GAGGTCCTGCAGGTACTTGGCGGGCGGCTT	1.58797	2
TULP3	NM_003324.4	NC_000012.12	2931154	sense	AAGGTGTCACAGTAAGATGT	CCTCAAGGTGTCACAGTAAGATGTCGGATA	0.779577	1
ALX3	NM_006492.2	NC_000001.11	110070409	antisense	TCCTGCAGGTACTTGGCGGG	GAGGTCCTGCAGGTACTTGGCGGGCGGCTT	1.33381	1
ALYREF	NM_005782.3	NC_000017.11	81890754	antisense	TTTCCCACCTGTCTCCACGC	GCAGTTTCCCACCTGTCTCCACGCCGGCAC	1.3102	1
AMBN	NM_016519.5	NC_000004.12	70603887	antisense	CATGATGCCAAGTCTGGCAG	AACTCATGATGCCAAGTCTGGCAGGGGCAT	5.92989	1
AMBP	NM_001633.3	NC_000009.12	114074055	antisense	TAGAGCTTGGCAGTAATGGT	ACCGTAGAGCTTGGCAGTAATGGTGGGTCC	1.14006	1
AMDHD1	NM_152435.2	NC_000012.12	95956941	antisense	CACTGAATGAGCCCCGCAGT	TAGGCACTGAATGAGCCCCGCAGTAGGTAG	1.58939	2
TUBB2B	NM_178012.4	NC_000006.12	3225677	antisense	CGTGCCGCCCCCCAGAGAGT	ACCCCGTGCCGCCCCCCAGAGAGTGGGTCA	0.194439	1
TUBB1	NM_030773.3	NC_000020.11	59023978	sense	TGTGGTGGAGCCCTACAACG	ACACTGTGGTGGAGCCCTACAACGCGGTTC	0.84588	1
TUBB	NM_178014.3	NC_000006.12	30722938	antisense	AGATCCACCAGGATGGCACG	TTCTAGATCCACCAGGATGGCACGAGGAAC	0.194614	1
AMFR	NM_001144.5	NC_000016.10	56408079	antisense	ACAGGGACAGGACTCGACCG	ACCAACAGGGACAGGACTCGACCGTGGCTG	5.46552	1
AMHR2	NM_020547.2	NC_000012.12	53425838	antisense	CAGTGATAAATCGGACAATG	CTGGCAGTGATAAATCGGACAATGTGGTCG	6.36593	2
AMIGO3	NM_198722.2	NC_000003.12	49719182	antisense	CCAGCGCATCTAGTTCGTTG	CGACCCAGCGCATCTAGTTCGTTGTGGTCT	5.6414	2
TUBA3D	NM_080386.3	NC_000002.12	131479392	sense	TGCAGCCAATAATTACGCCA	AAGATGCAGCCAATAATTACGCCAGGGGCC	0.516542	2
AMMECR1L	NM_001199140.1	NC_000002.12	127871347	sense	TTAGTCCGCTCTTTGTGACG	TTTTTTAGTCCGCTCTTTGTGACGTGGAAG	1.00265	3
AMMECR1L	NM_001199140.1	NC_000002.12	127873991	sense	CACACGAATGAATCCCGCAT	CCATCACACGAATGAATCCCGCATCGGGAG	1.16963	2
AMN1	NM_001113402.1	NC_000012.12	31697949	sense	TCCCCCAGGAATAAAAGCTG	ATTTTCCCCCAGGAATAAAAGCTGTGGCTT	1.38383	2
TTLL9	NM_001008409.2	NC_000020.11	31909849	antisense	GTACTCGCAAGGCATCTCAA	GGTGGTACTCGCAAGGCATCTCAAAGGTTT	0.738935	2
AMN1	NM_001113402.1	NC_000012.12	31697949	sense	TCCCCCAGGAATAAAAGCTG	ATTTTCCCCCAGGAATAAAAGCTGTGGCTT	2.80958	1
TTLL4	NM_014640.4	NC_000002.12	218740561	antisense	TCATGGCCACCGATTCGCTG	GAGATCATGGCCACCGATTCGCTGGGGGAG	0.23069	2
TTLL10	NM_001130045.1	NC_000001.11	1180123	sense	ACGACGCAGATGGACACTGT	GACCACGACGCAGATGGACACTGTGGGCCG	0.668545	2
AMT	NM_000481.3	NC_000003.12	49420215	antisense	AGAGGGGGTATACCTGCATG	ACACAGAGGGGGTATACCTGCATGAGGGCC	1.96057	2
TTL	NM_153712.4	NC_000002.12	112502954	antisense	GAAGCACACCCTCTCTATAG	GTCCGAAGCACACCCTCTCTATAGAGGTAG	0.516542	1
TTC39B	NM_001168339.1	NC_000009.12	15225977	antisense	TATCACATGATGCAAAGTGA	TGTGTATCACATGATGCAAAGTGAAGGCTG	0.326808	1
TTC30A	NM_152275.3	NC_000002.12	177617606	antisense	AGCTGTCTGGCAAGTGATCA	CAGGAGCTGTCTGGCAAGTGATCAGGGCAT	0.236547	1
TTC29	NM_031956.2	NC_000004.12	146874717	sense	CTGAAATAGCCAAAGAAGGT	GCTTCTGAAATAGCCAAAGAAGGTGGGTGG	0.93158	1
AMY2A	NM_000699.3	NC_000001.11	103618964	sense	TGTGGTAACGCTGTGAGTGC	TATGTGTGGTAACGCTGTGAGTGCAGGAAC	1.72867	3
TTC26	NM_024926.3	NC_000007.14	139178225	sense	TTTCAGATACAATACCAGGG	TCCGTTTCAGATACAATACCAGGGAGGCAG	0.607161	3
AMY2A	NM_000699.3	NC_000001.11	103619104	sense	GAACTACAATGATGCTACTC	TCGAGAACTACAATGATGCTACTCAGGTAA	5.23351	2
TTC17	NM_018259.5	NC_000011.10	43405618	sense	TTTCTGCCTCCGGAAAACAA	GTATTTTCTGCCTCCGGAAAACAAAGGACT	0.101505	2
ANG	NM_001145.4	NC_000014.9	20693754	antisense	AATGTGTTGATGTCTTTGCA	AATAAATGTGTTGATGTCTTTGCAGGGTGA	2.07403	1
ANGPT1	NM_001146.3	NC_000008.11	107347085	sense	GCAGCTTGAGAATTACATTG	TCTTGCAGCTTGAGAATTACATTGTGGAAA	6.14036	2
ANHX	NM_001191054.1	NC_000012.12	133226974	antisense	CAAACCCAGAGTCAACACGG	TCCACAAACCCAGAGTCAACACGGGGGTTG	5.83331	3
TSPYL1	NM_003309.3	NC_000006.12	116279454	sense	CTGAAAAAGGGCGTTCAGGG	CAGCCTGAAAAAGGGCGTTCAGGGTGGAGA	0.0843505	1
ANKDD1B	NM_001276713.1	NC_000005.10	75625882	antisense	GCGCACATGATTGCTCTGAG	CGATGCGCACATGATTGCTCTGAGTGGCAA	2.42022	1
TSPY2	NM_022573.2	NC_000024.10	6246325	sense	AGGCTGCGGCAGGGTTCCTG	AGAGAGGCTGCGGCAGGGTTCCTGTGGCGT	0.963629	2
ANKIB1	NM_019004.1	NC_000007.14	92345022	antisense	GTCCACAGGGCATATCCACA	TCATGTCCACAGGGCATATCCACAGGGTCT	4.64729	1
TSPO2	NM_001010873.2	NC_000006.12	41043695	antisense	CTGTGTGCCTTACCAGACCA	AGCACTGTGTGCCTTACCAGACCAGGGTTG	0.0851356	2
TSPO2	NM_001010873.2	NC_000006.12	41043070	sense	CTCGTGATCACATGTCTGGT	TTCACTCGTGATCACATGTCTGGTTGGTGT	0.0571106	1
TSPAN7	NM_004615.3	NC_000023.11	38674246	sense	CACCTTCCTGAGGACTTACA	AGGACACCTTCCTGAGGACTTACACGGACG	0.268615	2
TSPAN4	NM_003271.4	NC_000011.10	850343	antisense	GCAGGTTGAAGGCGAACATG	AAGAGCAGGTTGAAGGCGAACATGAGGTAC	0.760635	2
TSPAN32	NM_139022.2	NC_000011.10	2302887	sense	GGTGACTCTTACCTACTTCG	CCATGGTGACTCTTACCTACTTCGGGGCCC	0.516542	2
ANKK1	NM_178510.1	NC_000011.10	113399006	antisense	CGGGACCAAATTCTTACGGT	CTCTCGGGACCAAATTCTTACGGTCGGAGA	1.6583	1
TSKS	NM_021733.1	NC_000019.10	49763151	sense	CTGCTCCCAGCTAGTCCCAG	AGAGCTGCTCCCAGCTAGTCCCAGAGGCTC	0.391011	2
ANKRD16	NM_001009941.2	NC_000010.11	5884015	sense	TTGATGGACGCAATCCAGTG	CGCCTTGATGGACGCAATCCAGTGTGGGCA	4.07575	2
ANKRD20A4	NM_001098805.1	NC_000009.12	64403752	sense	CTTCAGAGGAAGAGCAACAA	GTGGCTTCAGAGGAAGAGCAACAAAGGCAT	1.90147	2
ANKRD20A4	NM_001098805.1	NC_000009.12	64410890	sense	TACAATGAAAAATGACAACT	TATGTACAATGAAAAATGACAACTTGGAAA	1.32559	1
TSC22D3	NM_004089.3	NC_000023.11	107715934	sense	TGCCTCCGGAGCCAGCGTGG	GCAGTGCCTCCGGAGCCAGCGTGGTGGCCA	0.300758	1
TRUB1	NM_139169.4	NC_000010.11	114938507	antisense	CTTCAACCGATTCAGCAGCT	TCTCCTTCAACCGATTCAGCAGCTCGGCTG	0.0571106	2
ANKRD33B	NM_001164440.1	NC_000005.10	10564572	antisense	CAAACTCTTCGTAGTCAGCG	TCCTCAAACTCTTCGTAGTCAGCGGGGTCC	1.33246	2
TRPM8	NM_024080.4	NC_000002.12	233961009	sense	CTGGTTGCGAACTTCCGAAG	GAAACTGGTTGCGAACTTCCGAAGAGGCTT	0.668545	3
ANKRD39	NM_016466.5	NC_000002.12	96853473	sense	GCGGGCACACTGAAATCGCG	TACTGCGGGCACACTGAAATCGCGCGGCTC	5.76417	1
ANKRD40	NM_052855.3	NC_000017.11	50707585	sense	GGCCTTAGGGGACATTCGGG	CCGCGGCCTTAGGGGACATTCGGGAGGTGC	2.73269	1
TRPC4	NM_016179.2	NC_000013.11	37663709	antisense	CACATGTCCCATGATTCTCG	ATGCCACATGTCCCATGATTCTCGTGGATT	0.0470569	2
ANKRD46	NM_001270377.1	NC_000008.11	100529571	antisense	AAAATTGGATAGTATCCACA	ACCAAAAATTGGATAGTATCCACATGGCCA	1.87769	2
TRPC1	NM_003304.4	NC_000003.12	142748396	antisense	CATTCACAGCCAACTGCATG	TGTGCATTCACAGCCAACTGCATGGGGCTT	0.761975	2
ANKRD61	NM_001271700.1	NC_000007.14	6035927	sense	ATCCGTCTGCTACTCACTCA	CTGCATCCGTCTGCTACTCACTCACGGAGC	5.21546	1
ANKRD63	NM_001190479.1	NC_000015.10	40282436	sense	GCAGGGCCGTACGCCGCTCA	CGGAGCAGGGCCGTACGCCGCTCATGGTGG	1.87965	1
ANKRD66	NM_001162435.2	NC_000006.12	46753878	antisense	TGTGTCTCCAAAGAAGTCAG	TCGGTGTGTCTCCAAAGAAGTCAGGGGCGT	2.74215	2
ANKRD7	NM_019644.3	NC_000007.14	118234449	antisense	TATGTCCATTAGCACAGGCT	TCTGTATGTCCATTAGCACAGGCTAGGTGC	1.48964	3
TRMT1	NM_017722.3	NC_000019.10	13115355	antisense	GCGTATGAGATCCACAGCCC	TCCGGCGTATGAGATCCACAGCCCGGGTGG	0.101505	1
ANKRD9	NM_152326.2	NC_000014.9	102507605	sense	ACCTGCTGGCCACGTTCCCG	CATTACCTGCTGGCCACGTTCCCGCGGCGC	5.95938	2
ANKS1A	NM_015245.2	NC_000006.12	34970051	sense	GAACGATGCGCTGACCAACG	TGAGGAACGATGCGCTGACCAACGTGGCTG	5.62293	1
TRIP11	NM_004239.3	NC_000014.9	92005335	sense	GCAGAGTCGAACCGCACCTG	AAGAGCAGAGTCGAACCGCACCTGTGGCTG	0.795101	3
TRIP11	NM_004239.3	NC_000014.9	92017740	sense	ATCTAGACTTCCAAAGCACA	TCTGATCTAGACTTCCAAAGCACAAGGAAC	0.117993	2
ANKS6	NM_173551.3	NC_000009.12	98784098	sense	CCACGTGAACTTGGTCAATG	CCAGCCACGTGAACTTGGTCAATGGGGACG	1.91061	2
TRIM65	NM_001256124.1	NC_000017.11	75892417	sense	TACAGCACACGACAGCACTG	GAAATACAGCACACGACAGCACTGAGGAGC	0.29415	2
ANO3	NM_031418.2	NC_000011.10	26634224	sense	ATCCTCGAACAGAATCAGAG	GAATATCCTCGAACAGAATCAGAGTGGGAA	1.72407	1
TRIM61	NM_001012414.2	NC_000004.12	164969745	sense	TCCAGATAAGAAGCAAGAAG	CAACTCCAGATAAGAAGCAAGAAGAGGAAG	0.568251	2
TRIM60	NM_001258025.1	NC_000004.12	165040916	antisense	TCCAAGCCAGAATATTGAGG	TCTGTCCAAGCCAGAATATTGAGGAGGAAG	0.516542	1
ANO8	NM_020959.2	NC_000019.10	17331360	antisense	GGTTCAGAATACGCTGCTCG	AGGCGGTTCAGAATACGCTGCTCGTGGACA	1.42022	1
ANTXR2	NM_058172.5	NC_000004.12	80055948	sense	GGAGAGACATATATCCATGA	AGTAGGAGAGACATATATCCATGAAGGACT	1.54804	3
TRIM58	NM_015431.3	NC_000001.11	247868033	sense	CAGCATGCTGCATCCCTGGG	AAGACAGCATGCTGCATCCCTGGGAGGAGG	0.0311153	1
TRIM56	NM_030961.2	NC_000007.14	101087486	antisense	GCACTGTCTCGCGGCACTCG	ACAGGCACTGTCTCGCGGCACTCGGGGCAG	0.280698	2
TRIM52	NM_032765.2	NC_000005.10	181260456	sense	GGACAACGTAGACTATATGT	ATTGGGACAACGTAGACTATATGTGGGACG	0.29415	3
ANTXR2	NM_058172.5	NC_000004.12	80033473	sense	ATGAAACATATACAACGAGT	GTAAATGAAACATATACAACGAGTAGGTCC	1.69614	2
ANXA1	NM_000700.2	NC_000009.12	73160306	sense	CCTTACAGGTCACCTTGAGG	AAGCCCTTACAGGTCACCTTGAGGAGGTTG	1.48027	3
ANXA10	NM_007193.4	NC_000004.12	168162606	antisense	TCATGAGCATCATACAGTGG	GAGCTCATGAGCATCATACAGTGGTGGTGG	2.90061	1
TRIM48	NM_024114.3	NC_000011.10	55264932	sense	AATCTCGCAAGTCTTCCAGA	CTGGAATCTCGCAAGTCTTCCAGAGGGAAC	0.516542	1
ANXA13	NM_004306.2	NC_000008.11	123698508	sense	AAACTTCGAGAAGACAGCGT	GTGGAAACTTCGAGAAGACAGCGTTGGCCC	5.34893	1
ANXA4	NM_001153.3	NC_000002.12	69804623	antisense	ACTGTGGCCTACCCTGCCGA	AAAGACTGTGGCCTACCCTGCCGATGGTGC	1.55772	1
AOC1	NM_001091.3	NC_000007.14	150857589	sense	CAGACCAAGTACCTCGATGT	CATGCAGACCAAGTACCTCGATGTCGGCTG	3.19216	2
AP1M2	NM_005498.4	NC_000019.10	10579721	sense	GTCATACCGCCTCAGCACCC	TCATGTCATACCGCCTCAGCACCCAGGTGA	1.22757	1
AP2M1	NM_004068.3	NC_000003.12	184181923	sense	CTTAAGGTATCGCACAACCA	ATCCCTTAAGGTATCGCACAACCAAGGACA	2.52992	1
AP4S1	NM_001128126.2	NC_000014.9	31066285	sense	TATTAATAAGCGTACACTTC	TGGATATTAATAAGCGTACACTTCTGGAAA	2.56081	1
TREX2	NM_080701.3	NC_000023.11	153445078	antisense	AATCATAATCAAAGCCATTG	GGGAAATCATAATCAAAGCCATTGTGGGCC	0.740448	4
AP5M1	NM_018229.3	NC_000014.9	57274526	antisense	CACTAATTAGTGGCGGACGA	CTGACACTAATTAGTGGCGGACGAGGGGAC	1.19461	1
TREM1	NM_018643.3	NC_000006.12	41282689	antisense	GTAGTCACATTTCACATCCA	GCGTGTAGTCACATTTCACATCCAGGGTCT	0.173139	1
TRAPPC8	NM_014939.3	NC_000018.10	31874661	sense	CAAGCCATGCAAGTTTACAA	TTGTCAAGCCATGCAAGTTTACAAAGGAAA	0.751007	1
TRAK2	NM_015049.2	NC_000002.12	201398250	antisense	AAGGACTCATTGAACCGAAG	GCTAAAGGACTCATTGAACCGAAGAGGTGT	0.877364	2
APC	NM_001127510.2	NC_000005.10	112841127	antisense	TCAATAGGCGTGTAATGATG	TCCTTCAATAGGCGTGTAATGATGAGGTGA	1.81716	1
TRAF3IP2	NM_147686.3	NC_000006.12	111591314	antisense	GATAGTTCCATGGAGCATGT	TAATGATAGTTCCATGGAGCATGTGGGGAA	0.194614	1
TRABD2B	NM_001194986.1	NC_000001.11	47994178	sense	TGGTAAACTCGCTCACAGAG	CTCATGGTAAACTCGCTCACAGAGAGGGAC	0.401065	1
TRABD2A	NM_001080824.2	NC_000002.12	84870333	antisense	GCAAGGAACAGGTCTAAGAC	CTGGGCAAGGAACAGGTCTAAGACAGGCAC	0.516542	1
APC2	NM_005883.2	NC_000019.10	1467386	antisense	GCGGCGACCTGGCACCAGCG	GTGCGCGGCGACCTGGCACCAGCGCGGAGG	1.50738	1
APELA	NM_001297550.1	NC_000004.12	164877391	antisense	CTGGTCTCTGTCCGCTGATA	CTACCTGGTCTCTGTCCGCTGATAAGGAGA	4.38335	1
TPR	NM_003292.2	NC_000001.11	186360278	sense	ACCTGGGATGAAACTAACTG	TGAAACCTGGGATGAAACTAACTGAGGTAA	0.101505	2
APIP	NM_015957.3	NC_000011.10	34890504	sense	AAAAGGAACGAATTCAGGTA	GTGCAAAAGGAACGAATTCAGGTATGGTAA	5.73032	1
TPO	NM_001206744.1	NC_000002.12	1477252	antisense	CGGGGAGCTGCCATACACGG	GGGCCGGGGAGCTGCCATACACGGTGGACG	0.588216	2
APLF	NM_173545.2	NC_000002.12	68513136	antisense	ATGAGGTAAATTAATCACGG	TCTCATGAGGTAAATTAATCACGGGGGATT	1.7574	1
APOA2	NM_001643.1	NC_000001.11	161222970	sense	GACCGTGACTGACTATGGCA	TCCAGACCGTGACTGACTATGGCAAGGACC	5.19029	1
APOBEC3D	NM_152426.3	NC_000022.11	39025071	antisense	CTCAAACCGGAAATACACCT	GGTTCTCAAACCGGAAATACACCTGGGAGA	5.77256	4
APOBEC3D	NM_152426.3	NC_000022.11	39025290	sense	CCGGGATAGAGATTGGCGGT	ACTACCGGGATAGAGATTGGCGGTGGGTGC	1.96264	3
APOBEC3F	NM_145298.5	NC_000022.11	39043064	antisense	AAGATCTTTGCGTCCAAACG	TCGAAAGATCTTTGCGTCCAAACGGGGCCT	5.45364	2
APOBR	NM_018690.3	NC_000016.10	28495497	sense	GGGGCTTGCCAAGACAGGAG	GTCTGGGGCTTGCCAAGACAGGAGCGGCCA	5.89771	2
TP53RK	NM_033550.3	NC_000020.11	46689181	sense	AGGCGCGGCTTGGCAGACGG	CTGGAGGCGCGGCTTGGCAGACGGCGGACG	0.314908	2
TP53I3	NM_147184.3	NC_000002.12	24084194	sense	GAACCGGGCGGACTTAATGC	CCCTGAACCGGGCGGACTTAATGCAGGTAC	0.406822	1
TP53I11	NM_001258320.1	NC_000011.10	44935633	sense	CATGTGGAACGCTCTCTACA	TGATCATGTGGAACGCTCTCTACACGGCTG	0.919559	1
APOC3	NM_000040.1	NC_000011.10	116830635	antisense	CACCAAGTGCTTACGGGCAG	GTCCCACCAAGTGCTTACGGGCAGAGGCCA	2.47409	2
TP53	NM_000546.5	NC_000017.11	7676227	antisense	CCATTGTTCAATATCGTCCG	TGAACCATTGTTCAATATCGTCCGGGGACA	0.779577	2
APOL2	NM_030882.3	NC_000022.11	36227919	sense	GGCTGGGATTACCTGCAGTG	CTGTGGCTGGGATTACCTGCAGTGTGGTAG	2.62893	1
APOL5	NM_030642.1	NC_000022.11	35726274	sense	GTCAACTGTCCACAGTGATG	TGATGTCAACTGTCCACAGTGATGAGGCTG	1.19783	2
TONSL	NM_013432.4	NC_000008.11	144440777	sense	AGACATGAAGGACCACCATG	TGGGAGACATGAAGGACCACCATGGGGCCG	0.221735	2
APOLD1	NM_030817.2	NC_000012.12	12787322	antisense	GCCAGCGGCAGAAAAACTCG	CCCTGCCAGCGGCAGAAAAACTCGAGGCAG	1.7454	1
TOMM40L	NM_032174.5	NC_000001.11	161228186	antisense	GTGAGCAACCATGATCACTG	GGAAGTGAGCAACCATGATCACTGTGGGGG	0.194614	2
TOMM40L	NM_032174.5	NC_000001.11	161227928	sense	CAGTTTGATGGCGAGTATCG	ATGGCAGTTTGATGGCGAGTATCGGGGAGA	0.516542	1
APOM	NM_019101.2	NC_000006.12	31656486	sense	CAGTTCCCAGAGGTCCACTT	TCTCCAGTTCCCAGAGGTCCACTTGGGCCA	1.43772	2
TOLLIP	NM_019009.3	NC_000011.10	1288637	antisense	TCACCGCGTAGGACATGACG	CAGCTCACCGCGTAGGACATGACGAGGTTG	0.654046	1
TOE1	NM_025077.3	NC_000001.11	45343121	antisense	AGGTCAATATCGTGAGACTG	GATAAGGTCAATATCGTGAGACTGAGGACA	0.356942	1
TOB2	NM_016272.3	NC_000022.11	41436871	antisense	AGGGCTGGGTGACTGGCCAA	AGGTAGGGCTGGGTGACTGGCCAAAGGATG	0.93158	1
TNRC18	NM_001080495.2	NC_000007.14	5377396	sense	GCTCGGGCAACGCATCCATG	CCCCGCTCGGGCAACGCATCCATGTGGCTC	0.101505	5
APOPT1	NM_032374.4	NC_000014.9	103563120	sense	CAGGGATACGGCGCCCAGCG	AGCGCAGGGATACGGCGCCCAGCGGGGTAA	1.66013	1
APPBP2	NM_001282476.1	NC_000017.11	60464095	sense	GGCATACAAATGGTGCATCG	TTTAGGCATACAAATGGTGCATCGAGGCAA	1.16297	1
APTX	NM_001195249.1	NC_000009.12	32984796	antisense	TCCACGGTAAGACCAGCCAA	GAGGTCCACGGTAAGACCAGCCAATGGTAA	5.82704	2
AQP12B	NM_001102467.1	NC_000002.12	240682355	antisense	GCCTCCACAAGCGCCCCGTG	GGCGGCCTCCACAAGCGCCCCGTGGGGCAC	5.98799	1
AQP3	NM_004925.4	NC_000009.12	33443841	antisense	GATGGTGAGGAAACCACCGT	GGTTGATGGTGAGGAAACCACCGTGGGTGC	4.27846	3
TNK1	NM_003985.4	NC_000017.11	7383514	antisense	CCTCTGGGATCAGACACTTG	GCACCCTCTGGGATCAGACACTTGAGGCCC	0.668545	1
AQP3	NM_004925.4	NC_000009.12	33443381	sense	CAAGCTGCCCATCTACACCC	GGATCAAGCTGCCCATCTACACCCTGGCAC	1.0531	2
AQP3	NM_004925.4	NC_000009.12	33442500	antisense	CAGCACACACACGATAAGGG	TGGCCAGCACACACACGATAAGGGAGGCTG	1.98582	1
AQP8	NM_001169.2	NC_000016.10	25221532	antisense	GCTGTGAGACCCAGTACGGG	AGCAGCTGTGAGACCCAGTACGGGAGGAGC	2.15573	1
ARAF	NM_001654.4	NC_000023.11	47563325	sense	TGGTCTACCGACTCATCAAG	TGTGTGGTCTACCGACTCATCAAGGGGTGA	1.26822	1
ARC	NM_015193.4	NC_000008.11	142613794	sense	TCCCGAGAGCTACTGCCACG	GGGGTCCCGAGAGCTACTGCCACGAGGCAG	5.61224	2
ARC	NM_015193.4	NC_000008.11	142613930	sense	TCAAGCGCGAGATGCACGTG	TGGGTCAAGCGCGAGATGCACGTGTGGCGC	1.15719	1
TNFRSF18	NM_004195.2	NC_000001.11	1204449	sense	AGTGTATCGACTGTGCCTCG	TTCCAGTGTATCGACTGTGCCTCGGGGACC	0.0311153	2
TNFRSF14	NM_003820.3	NC_000001.11	2560664	antisense	TGGGAGAGAAGGTCCCCGGG	CCATTGGGAGAGAAGGTCCCCGGGGGGCAG	0.29415	1
TNFRSF13C	NM_052945.3	NC_000022.11	41926654	sense	GCGGGCTCCTGCGCACGCCG	GCCTGCGGGCTCCTGCGCACGCCGCGGCCG	0.333951	1
ARFGAP2	NM_032389.4	NC_000011.10	47175856	sense	GGTCGGCGGGAATGCCAATG	TGCAGGTCGGCGGGAATGCCAATGCGGTAA	4.07012	2
ARFGEF2	NM_006420.2	NC_000020.11	48998461	sense	TGAATCGGATCCGACTACAG	AACATGAATCGGATCCGACTACAGTGGTCT	1.61649	1
TNFAIP3	NM_001270507.1	NC_000006.12	137877107	sense	CCACTTGTTAACAGAGACCG	TGTTCCACTTGTTAACAGAGACCGGGGAAG	0.401065	2
ARFIP1	NM_001287431.1	NC_000004.12	152882784	sense	AAATGGAGAGACTCTTCTTG	CTAAAAATGGAGAGACTCTTCTTGGGGCCA	2.85221	2
ARFIP2	NM_012402.3	NC_000011.10	6480020	antisense	ATAGCCACCAGACACAATGC	CCCCATAGCCACCAGACACAATGCTGGTTT	1.04178	2
ARGLU1	NM_018011.3	NC_000013.11	106567736	sense	CCGTTCGCGCTCCACCAACA	GGTCCCGTTCGCGCTCCACCAACACGGCCG	1.00518	1
ARHGAP11B	NM_001039841.1	NC_000015.10	30634277	antisense	GTGCTTCATGCAAATCAGCT	AAAAGTGCTTCATGCAAATCAGCTGGGAGA	2.12905	1
TMPRSS6	NM_153609.3	NC_000022.11	37098462	antisense	GGAAGGCACTAGATTCCCGG	CTGCGGAAGGCACTAGATTCCCGGCGGGTA	0.830105	2
TMPRSS13	NM_001077263.2	NC_000011.10	117911847	sense	TAGTGCTCACCGGACAACCG	CTTGTAGTGCTCACCGGACAACCGAGGTTG	0.450632	2
ARHGAP12	NM_018287.6	NC_000010.11	31908651	sense	TGTGCCAGCCCAGTATGTGA	TTTATGTGCCAGCCCAGTATGTGAAGGAGG	2.74215	1
TMPRSS12	NM_182559.2	NC_000012.12	50843033	antisense	GCCTTCCAGAGGGCGAGTAG	CTGTGCCTTCCAGAGGGCGAGTAGTGGTCT	0.516542	3
ARHGAP15	NM_018460.3	NC_000002.12	143519328	antisense	ATGCATTGCTTTACAAACCA	TTCAATGCATTGCTTTACAAACCACGGAAC	3.73545	3
ARHGAP15	NM_018460.3	NC_000002.12	143436974	antisense	ACTTAGCAATTCAGTGCTAG	AGTGACTTAGCAATTCAGTGCTAGAGGATC	5.112	2
ARHGAP18	NM_033515.2	NC_000006.12	129710025	antisense	GCTTCCGAAGGCTTACCTCG	TTCAGCTTCCGAAGGCTTACCTCGAGGTGG	4.97685	1
ARHGAP30	NM_001025598.1	NC_000001.11	161052460	sense	ACTAAGCGTAAACTTCCACG	TGAGACTAAGCGTAAACTTCCACGGGGGGC	1.85225	1
ARHGAP31	NM_020754.3	NC_000003.12	119414332	sense	CCAGTCCTGCTTTCAAAGGG	AACTCCAGTCCTGCTTTCAAAGGGCGGCCC	1.31771	2
TMEM9	NM_001288566.1	NC_000001.11	201143924	antisense	GAGCAACAGGGCACCCACCA	TGTAGAGCAACAGGGCACCCACCACGGACA	0.668545	1
TMEM87A	NM_015497.4	NC_000015.10	42236354	antisense	CAGACTGACTATGATGACCA	ATCCCAGACTGACTATGATGACCAGGGTTC	0.516542	1
TMEM86A	NM_153347.2	NC_000011.10	18701120	antisense	AAGCCCCACAAAGATGCGGG	AGACAAGCCCCACAAAGATGCGGGTGGCGC	0.580551	2
ARHGAP36	NM_144967.3	NC_000023.11	131084994	antisense	TGTCACGGAAAAACTCCTTG	TTCATGTCACGGAAAAACTCCTTGAGGAGT	1.62579	3
TMEM69	NM_016486.3	NC_000001.11	45693244	antisense	AGAAAGTATATCTGTTCTGC	TGAGAGAAAGTATATCTGTTCTGCTGGTTC	0.738935	2
TMEM64	NM_001008495.3	NC_000008.11	90645362	sense	GGGCTACATCGTGCTCAACG	GCTGGGGCTACATCGTGCTCAACGTGGCCG	0.746006	1
TMEM63B	NM_018426.1	NC_000006.12	44147441	antisense	GGCTTGGGGTTGATCATGGT	ACAGGGCTTGGGGTTGATCATGGTAGGCAC	0.379039	2
TMEM63A	NM_014698.2	NC_000001.11	225862835	sense	GGACGCGTATCCCACGTGTG	ACAGGGACGCGTATCCCACGTGTGAGGTGG	0.001969	2
TMEM62	NM_024956.3	NC_000015.10	43148875	sense	CAGGAATCCGGTCAATAATG	TCACCAGGAATCCGGTCAATAATGAGGTGA	0.144404	1
TMEM60	NM_032936.3	NC_000007.14	77794248	antisense	ATAGTATCAAATATCCAGAC	AAGGATAGTATCAAATATCCAGACTGGAAT	0.194614	1
TMEM52B	NM_153022.3	NC_000012.12	10185344	antisense	CCAGAGATGTACCCAGTCTG	TATACCAGAGATGTACCCAGTCTGTGGTCA	0.708889	2
TMEM52	NM_178545.3	NC_000001.11	1918137	antisense	AGGGGCAACCGCATGCCCAG	GGGCAGGGGCAACCGCATGCCCAGTGGGTA	0.194614	1
TMEM51	NM_018022.2	NC_000001.11	15219416	sense	ACAAACTACTCAGAAGCAAG	GAACACAAACTACTCAGAAGCAAGGGGAGA	0.194614	1
ARHGAP4	NM_001666.4	NC_000023.11	153913411	sense	CGAAACCTTCTACCTCACGG	AGACCGAAACCTTCTACCTCACGGTGGGGA	2.48484	2
ARHGDIA	NM_004309.5	NC_000017.11	81869755	antisense	CACCTGCGGAAACGGCCACG	GACTCACCTGCGGAAACGGCCACGCGGCCC	6.90135	2
TMEM260	NM_017799.3	NC_000014.9	56621618	sense	GATGCAATTATCTTACTCAG	TCATGATGCAATTATCTTACTCAGAGGAGA	0.253508	2
ARHGEF11	NM_198236.2	NC_000001.11	156948481	sense	TCACGCTCAGAGATTCGCCT	CAGTTCACGCTCAGAGATTCGCCTGGGCCG	5.25942	1
ARHGEF17	NM_014786.3	NC_000011.10	73310010	sense	AGCCTGAAAAGAGTCGACAG	TTTGAGCCTGAAAAGAGTCGACAGCGGAAG	4.03576	1
TMEM248	NM_017994.4	NC_000007.14	66941926	antisense	CTGATCATGAAGACCACCAG	TACGCTGATCATGAAGACCACCAGGGGAGG	0.0314559	3
TMEM246	NM_032342.2	NC_000009.12	101476671	antisense	CCACGTTGCACAGGAAGAGT	CGCTCCACGTTGCACAGGAAGAGTTGGTGC	0.29415	1
TMEM245	NM_032012.3	NC_000009.12	109087275	sense	AGAAACGCTACCATGTGTGG	CTAGAGAAACGCTACCATGTGTGGTGGGGC	0.19909	3
TMEM245	NM_032012.3	NC_000009.12	109080844	sense	AGCCCTACTCCTGACTGCAA	TTTTAGCCCTACTCCTGACTGCAAAGGTAG	0.734964	2
ARHGEF26	NM_015595.3	NC_000003.12	154191289	antisense	AGGATGGATTGGTAGCTCTG	TTAAAGGATGGATTGGTAGCTCTGAGGGAA	5.71465	2
ARHGEF35	NM_001003702.2	NC_000007.14	144188303	sense	TTATCCCTGAGGCTCCCATG	AGCATTATCCCTGAGGCTCCCATGAGGAGC	5.63745	2
ARHGEF37	NM_001001669.2	NC_000005.10	149618977	sense	ATTTAGAAGAGAGGTTCCAG	GATGATTTAGAAGAGAGGTTCCAGTGGGTG	4.91847	1
ARHGEF40	NM_001278529.1	NC_000014.9	21081770	sense	CACGGGGCTACCGACGACGG	AGCCCACGGGGCTACCGACGACGGCGGGCA	2.16066	1
ARHGEF6	NM_004840.2	NC_000023.11	136743665	sense	GTCACACGAGTTGAAGAAGG	TTACGTCACACGAGTTGAAGAAGGAGGCTG	5.46643	1
TMEM220	NM_001004313.1	NC_000017.11	10726209	sense	GGACTTAACCCTGAAGTCAC	TGTTGGACTTAACCCTGAAGTCACAGGTAT	0.709187	2
ARID3B	NM_006465.2	NC_000015.10	74573200	sense	TTCGTCTTTATGCAGAAGAG	CCTCTTCGTCTTTATGCAGAAGAGGGGTGA	4.74815	1
TMEM216	NM_001173990.2	NC_000011.10	61393278	sense	TCCTGTTCTTTCTGAACGGG	GAAATCCTGTTCTTTCTGAACGGGTGGTAT	0.243524	3
ARID3C	NM_001017363.1	NC_000009.12	34623921	sense	GTGTGGCGGGAAGTCACGCG	CAAAGTGTGGCGGGAAGTCACGCGCGGCCT	3.186	2
TMEM204	NM_001256541.1	NC_000016.10	1534322	antisense	GTTGAGGATGAGTGAGACCA	CGTTGTTGAGGATGAGTGAGACCAGGGCCA	0.0995893	2
TMEM201	NM_001130924.2	NC_000001.11	9595907	sense	GATGAAGCCAACGCACACGA	ACAGGATGAAGCCAACGCACACGATGGTCA	0.516542	2
ARL14	NM_025047.2	NC_000003.12	160677489	sense	CCCTACAATAGGTTTCAATG	CCATCCCTACAATAGGTTTCAATGTGGAAA	5.69232	2
TMEM198	NM_001303098.1	NC_000002.12	219547779	antisense	CAGCCCCAGTGGACCCCACA	GCAACAGCCCCAGTGGACCCCACACGGAGC	0.283769	2
TMEM194B	NM_001142645.1	NC_000002.12	190518740	antisense	AAGGAATACTTACTGACTCA	TAAAAAGGAATACTTACTGACTCAGGGTCC	0.0311153	2
ARL14EP	NM_152316.2	NC_000011.10	30332907	sense	TCATTACAATTTACGAATCC	GAGGTCATTACAATTTACGAATCCAGGAAG	5.83847	2
TMEM184C	NM_018241.2	NC_000004.12	147624902	antisense	GGTTAGTTAGATAATTGGTA	TACCGGTTAGTTAGATAATTGGTAAGGAAT	0.709187	1
ARL4D	NM_001661.3	NC_000017.11	43399927	antisense	TGATGCCACGCGATCCCCCG	AAGGTGATGCCACGCGATCCCCCGAGGGGC	2.86003	2
ARL4D	NM_001661.3	NC_000017.11	43399927	antisense	TGATGCCACGCGATCCCCCG	AAGGTGATGCCACGCGATCCCCCGAGGGGC	1.62998	1
ARL6IP4	NM_018694.3	NC_000012.12	122981236	sense	AGAGCAGGAAAGACACCTCG	AAGAAGAGCAGGAAAGACACCTCGAGGAAC	4.73181	1
ARMC12	NM_001286574.1	NC_000006.12	35747589	antisense	CAGGTAGCTCAGCAGTCGTA	GTGCCAGGTAGCTCAGCAGTCGTACGGCTT	3.06086	1
TMEM171	NM_173490.7	NC_000005.10	73123820	sense	CCGCTAAACGAGACAGACAC	GGAACCGCTAAACGAGACAGACACTGGCGA	0.672419	2
TMEM167B	NM_020141.3	NC_000001.11	109093002	sense	TCAGAGAAGAAGGGTGTTTG	GCTATCAGAGAAGAAGGGTGTTTGGGGTGT	0.890902	2
ARMC5	NM_024742.2	NC_000016.10	31459817	antisense	GGGGCTAGAAGCTCCCGACG	GGGCGGGGCTAGAAGCTCCCGACGCGGCCG	1.32365	2
TMEM161A	NM_017814.2	NC_000019.10	19133188	sense	CCGATACAAGCACCCGTCTG	TGTTCCGATACAAGCACCCGTCTGAGGAGG	0.93158	2
TMEM159	NM_001301771.1	NC_000016.10	21161274	sense	CTCCTTCCAGAATAACTCAA	TAGACTCCTTCCAGAATAACTCAAAGGTCA	0.31122	2
TMEM151B	NM_001137560.1	NC_000006.12	44275919	antisense	CTGTCTACTGTGTTGACCCG	CGTGCTGTCTACTGTGTTGACCCGCGGCAG	0.93158	1
ARMC8	NM_014154.4	NC_000003.12	138228928	antisense	CATGAGGTGTGGTATCACTG	GTGCCATGAGGTGTGGTATCACTGTGGCAT	1.07472	1
ARMCX5-GPRASP2	NM_001199818.1	NC_000023.11	102715665	sense	CTAAACATCAGACTAATCCC	AGGGCTAAACATCAGACTAATCCCAGGTCC	2.7454	3
ARMCX5-GPRASP2	NM_001199818.1	NC_000023.11	102716014	sense	ACAAGAACCCAGGTTTGAGG	TCAAACAAGAACCCAGGTTTGAGGAGGAAG	5.52176	2
TMEM132E	NM_001304438.1	NC_000017.11	34629111	sense	ATGTGGCACATTGACTACCG	GATCATGTGGCACATTGACTACCGTGGCCA	0.29415	1
ARMCX6	NM_019007.3	NC_000023.11	101616479	sense	AGAGGAGTGGGACGATGACC	GGGAAGAGGAGTGGGACGATGACCAGGAGC	4.95125	3
TMEM132C	NM_001136103.2	NC_000012.12	128694020	antisense	ACCTCTTATTGGTCACAATG	GCTCACCTCTTATTGGTCACAATGGGGACC	0.237786	2
ARMS2	NM_001099667.1	NC_000010.11	122454837	antisense	CAGCACAGACTCTCGCAGAG	GGTCCAGCACAGACTCTCGCAGAGTGGAAA	3.20388	1
TMEM130	NM_152913.2	NC_000007.14	98856072	sense	AGGTGGAGCCGGATGCCACG	GAAGAGGTGGAGCCGGATGCCACGAGGGCT	0.268615	2
TMEM117	NM_032256.2	NC_000012.12	44388060	antisense	TAAGATCCAAAATCAAGACG	ATATTAAGATCCAAAATCAAGACGAGGAAG	0.293813	2
ARPC1A	NM_001190996.1	NC_000007.14	99348958	sense	CATGTGACTTCAAATGCAGG	GGATCATGTGACTTCAAATGCAGGTGGGAA	1.00518	1
TMEM102	NM_178518.2	NC_000017.11	7436613	antisense	TCGGACGCTGAAACGTCACT	CGACTCGGACGCTGAAACGTCACTAGGCGA	0.0571106	3
ARPIN	NM_182616.3	NC_000015.10	89912751	antisense	CCAGGCCTACCCCTGGTGGG	GAGCCCAGGCCTACCCCTGGTGGGCGGCGG	2.94942	1
ARR3	NM_004312.2	NC_000023.11	70277401	sense	CTCTGCTCAGAGACTATGTG	TGGTCTCTGCTCAGAGACTATGTGCGGCTG	2.03655	3
TMED7	NM_181836.5	NC_000005.10	115625632	sense	TTCTACGAGGACATCGCTCA	GTGCTTCTACGAGGACATCGCTCAGGGCAC	0.0246891	3
TMCO5A	NM_152453.3	NC_000015.10	37936869	sense	AAAGTGAGATCATTCAGACG	CTGGAAAGTGAGATCATTCAGACGCGGGGC	0.194614	1
ARR3	NM_004312.2	NC_000023.11	70270116	antisense	TTAAGTACTCAGGATCAACC	CATTTTAAGTACTCAGGATCAACCAGGACA	1.00401	2
TMCC1	NM_001017395.3	NC_000003.12	129671258	sense	TTTACACTAGATCGAACGGT	TGTTTTTACACTAGATCGAACGGTTGGAAG	0.93158	1
ARRB1	NM_020251.3	NC_000011.10	75281109	sense	TGAAGTCAAAGCCTTCTGCG	ACTATGAAGTCAAAGCCTTCTGCGCGGAGA	1.98467	1
TMC3	NM_001080532.1	NC_000015.10	81344003	antisense	TATGAGCAGAATGCTCGCCA	AGTCTATGAGCAGAATGCTCGCCACGGTGA	0.308785	2
TMC2	NM_080751.2	NC_000020.11	2610462	antisense	AGCGATGGTTTCAAACAGAG	GGGCAGCGATGGTTTCAAACAGAGGGGGAC	0.101505	1
ARRDC3	NM_020801.2	NC_000005.10	91375041	sense	GCTTGTGGCTAACTTGCGTG	AACAGCTTGTGGCTAACTTGCGTGGGGAAT	1.52311	2
ARRDC3	NM_020801.2	NC_000005.10	91375131	sense	GAACTGCTCTTCCCGAATGG	TTGAGAACTGCTCTTCCCGAATGGTGGTGC	5.85947	1
ARSD	NM_001669.3	NC_000023.11	2910686	sense	AGATGGACACAGCCAGTTAG	CAAGAGATGGACACAGCCAGTTAGGGGGAT	2.50611	2
TLX3	NM_021025.2	NC_000005.10	171309728	antisense	AGGGGAAATTGAGACCGCCA	ATCCAGGGGAAATTGAGACCGCCAAGGCTG	0.426237	1
ARSE	NM_000047.2	NC_000023.11	2946022	sense	GCTGTATGGGGACAACGTAG	ACGGGCTGTATGGGGACAACGTAGAGGAGA	3.10708	3
ARSG	NM_014960.4	NC_000017.11	68351682	sense	CACAGGGTGATGGACCATCA	TGTCCACAGGGTGATGGACCATCAAGGTAA	1.0723	1
ARVCF	NM_001670.2	NC_000022.11	19979029	sense	AAGATGGTCATCATTGACCA	CCTGAAGATGGTCATCATTGACCATGGCCT	5.28089	1
ASAH2	NM_019893.2	NC_000010.11	50243220	sense	ACATAGGCATGGTATCACAA	ATCGACATAGGCATGGTATCACAAAGGCTC	2.0109	1
TLL1	NM_012464.4	NC_000004.12	165992835	sense	CATGCTATGTCAAAGAAGCG	AGACCATGCTATGTCAAAGAAGCGAGGGGC	0.93158	3
ASAP1	NM_018482.3	NC_000008.11	130180841	sense	GAGAGCACGCAAAACAACAT	AAAAGAGAGCACGCAAAACAACATGGGATG	6.18289	2
TLE1	NM_005077.4	NC_000009.12	81620529	sense	CTGGTCCCAGACAGTCTAAG	CCTCCTGGTCCCAGACAGTCTAAGAGGCAC	0.516542	1
ASB1	NM_001040445.1	NC_000002.12	238444436	antisense	TAGGCTGCGCTGATGTACAA	GTGGTAGGCTGCGCTGATGTACAAGGGGCA	4.82463	2
ASB15	NM_001290258.1	NC_000007.14	123627268	sense	TACACCGAGCTGCCTATGAG	CCTATACACCGAGCTGCCTATGAGGGGCAT	2.83056	1
TKT	NM_001064.3	NC_000003.12	53240333	sense	GAAACAAGCTTTCACCGACG	GACAGAAACAAGCTTTCACCGACGTGGCCA	0.93158	1
TJP3	NM_001267560.1	NC_000019.10	3736182	sense	GTACAGCCCCGACACGCGTG	GCAGGTACAGCCCCGACACGCGTGTGGTCC	0.516542	1
TJP2	NM_001170416.1	NC_000009.12	69236991	sense	AATGCCCAGAGAGACAACGC	TCAAAATGCCCAGAGAGACAACGCTGGGGA	0.816102	1
ASB16	NM_080863.4	NC_000017.11	44172140	sense	GCTCGACACCTGATCCGGCA	CTGTGCTCGACACCTGATCCGGCAGGGAGC	5.58741	1
TJAP1	NM_080604.2	NC_000006.12	43504873	antisense	TAACACTCGGGCAATGACTG	TCTCTAACACTCGGGCAATGACTGAGGTAG	0.99399	1
ASB2	NM_001202429.1	NC_000014.9	93956830	antisense	CCCTTGGAACAAGCCCATTG	TGACCCCTTGGAACAAGCCCATTGGGGCCC	1.26721	1
ASB3	NM_016115.4	NC_000002.12	53714467	sense	ATTGCCTAGAAATATTACTC	GAAGATTGCCTAGAAATATTACTCCGGAAT	5.48487	1
TINAG	NM_014464.3	NC_000006.12	54347409	sense	TCAGTCTAAGGGTCGATACA	CAATTCAGTCTAAGGGTCGATACACGGCCA	0.194614	3
ASB6	NM_017873.3	NC_000009.12	129639207	sense	GTCAATGCCGCTGACAAGCA	TGATGTCAATGCCGCTGACAAGCATGGTGG	1.08832	1
ASB7	NM_198243.2	NC_000015.10	100629513	antisense	CTAACATCAAGCGTGCAATG	GATTCTAACATCAAGCGTGCAATGCGGGCC	5.58914	3
TIMM8B	NM_012459.2	NC_000011.10	112086669	antisense	CTGCGCCTTCTGCTGCTCGG	TAAACTGCGCCTTCTGCTGCTCGGCGGCCA	0.430569	2
TIMM23B	NM_001290117.1	NC_000010.11	49945051	antisense	CATTTAAATAAGGACACAGA	TCCACATTTAAATAAGGACACAGAGGGTTC	0.194614	1
TIMM21	NM_014177.2	NC_000018.10	74149075	sense	TCTGTGCACAGGAGTCAGAG	AGTGTCTGTGCACAGGAGTCAGAGAGGGGG	0.0432099	3
ASB7	NM_198243.2	NC_000015.10	100629706	sense	AGCTCGCCATTATCCGAGAG	CTTCAGCTCGCCATTATCCGAGAGAGGTCA	1.0413	2
TIMM17B	NM_005834.4	NC_000023.11	48894121	sense	CACCAGTGGAGCATTGACCG	CTATCACCAGTGGAGCATTGACCGGGGCTG	0.191193	2
TIMM17A	NM_006335.2	NC_000001.11	201957528	sense	GGAGTAAACCACAGACTACG	ATAGGGAGTAAACCACAGACTACGAGGGAG	0.673104	2
TIMM13	NM_012458.3	NC_000019.10	2427508	sense	GGCTTCGGCTCCGATTTCGG	GGGCGGCTTCGGCTCCGATTTCGGGGGCTC	0.516542	2
ASB8	NM_024095.3	NC_000012.12	48153436	antisense	AATTGTTCGGATTAAGCGCT	CAGCAATTGTTCGGATTAAGCGCTCGGAGA	1.42022	1
ASCL5	NM_001270601.1	NC_000001.11	201115208	antisense	GCATAGGCGTCGTAGTAGGG	CCCCGCATAGGCGTCGTAGTAGGGCGGCTC	2.19873	1
TIA1	NM_022037.2	NC_000002.12	70216904	antisense	CTCATATGTACTCTTTGGAG	TACACTCATATGTACTCTTTGGAGCGGGAG	0.51089	1
ASGR1	NM_001671.4	NC_000017.11	7178494	sense	CCATCAGCTCAGAAAAGGTG	ACCACCATCAGCTCAGAAAAGGTGAGGGCC	1.42022	1
ASPG	NM_001080464.2	NC_000014.9	104104665	sense	AGGCTTCGACATGACATCGG	TCTCAGGCTTCGACATGACATCGGAGGCCG	1.74215	1
THG1L	NM_017872.3	NC_000005.10	157731552	sense	AAAGCAAGTTCGAGTACGTG	GCAAAAAGCAAGTTCGAGTACGTGAGGGAC	0.0997093	2
ASPHD2	NM_020437.4	NC_000022.11	26433971	sense	CGTGCGCTGCACCCACAACG	AGTGCGTGCGCTGCACCCACAACGAGGGCC	1.42022	1
THEM6	NM_016647.2	NC_000008.11	142727467	antisense	GCTAGCAGGTCACGGACGCG	CTCAGCTAGCAGGTCACGGACGCGCGGCTG	0.211896	3
ASPN	NM_017680.4	NC_000009.12	92464992	sense	ATAATAATGGGATAGAGCCA	CTTGATAATAATGGGATAGAGCCAGGGGCA	3.574	1
THAP7	NM_030573.2	NC_000022.11	21000658	sense	TCAGCCGGCTCAGACGATGC	GAAGTCAGCCGGCTCAGACGATGCAGGAAG	0.29415	1
ASRGL1	NM_001083926.1	NC_000011.10	62356352	sense	TGTCTTGAACACAAATGGTG	GGTCTGTCTTGAACACAAATGGTGAGGTTG	2.91781	1
ATAD3A	NM_001170535.1	NC_000001.11	1512376	antisense	CCGGCCGGTCTCCCAACCCG	GGCGCCGGCCGGTCTCCCAACCCGCGGTCC	1.52959	2
THAP3	NM_138350.3	NC_000001.11	6628666	antisense	GTCCTGAAAGGCGAACACCG	TGGGGTCCTGAAAGGCGAACACCGTGGGCA	0.878672	3
THAP3	NM_138350.3	NC_000001.11	6625289	antisense	CCCCGCCTCTTACCGGTGGA	GGGTCCCCGCCTCTTACCGGTGGAAGGTGA	0.11452	2
THAP2	NM_031435.3	NC_000012.12	71674388	antisense	ACCTACCATAGACTTTATAT	CATTACCTACCATAGACTTTATATGGGTAC	0.194614	1
ATCAY	NM_033064.4	NC_000019.10	3905603	antisense	CCAGCGAGTCGGTCTCATCG	AACTCCAGCGAGTCGGTCTCATCGGGGGTC	1.10768	3
ATE1	NM_007041.3	NC_000010.11	121924281	sense	TATCAGGATCTCATAGACCG	GGATTATCAGGATCTCATAGACCGAGGATG	1.14468	2
TGM2	NM_004613.2	NC_000020.11	38156009	sense	GGGTGACTGGACAGCCACCG	AGGAGGGTGACTGGACAGCCACCGTGGTGG	0.159176	1
ATE1	NM_007041.3	NC_000010.11	121898935	antisense	TGAAAGACGACTTGAACTCT	TGGCTGAAAGACGACTTGAACTCTGGGTCC	1.24356	1
ATF2	NM_001256090.1	NC_000002.12	175097455	antisense	ACATACCGGAGTTTCTGTAG	ACACACATACCGGAGTTTCTGTAGTGGATG	4.16565	1
ATF6B	NM_004381.4	NC_000006.12	32121301	sense	ATGTTCTTCCGTCAACTCTG	CTCCATGTTCTTCCGTCAACTCTGAGGCCT	5.87489	2
ATF7	NM_001130060.1	NC_000012.12	53524732	sense	AGCCCACCCCTAGTACTGGG	GCTCAGCCCACCCCTAGTACTGGGGGGCGA	1.04575	3
TGFA	NM_003236.3	NC_000002.12	70456454	sense	TGGTGCACGCTGTGAGCATG	ACGTTGGTGCACGCTGTGAGCATGCGGACC	0.965925	2
TGDS	NM_014305.3	NC_000013.11	94581148	antisense	GCTGCTTTAGATGATGCATA	AGCAGCTGCTTTAGATGATGCATAAGGATT	0.138031	2
TFR2	NM_001206855.1	NC_000007.14	100633312	sense	CACCCTGCACTGGGTCGATG	CCAACACCCTGCACTGGGTCGATGAGGCCG	0.758188	2
ATF7	NM_001130060.1	NC_000012.12	53534615	antisense	GAGCCAGGACGTACAATGGT	CAGGGAGCCAGGACGTACAATGGTGGGTGT	5.31685	2
ATF7	NM_001130060.1	NC_000012.12	53524732	sense	AGCCCACCCCTAGTACTGGG	GCTCAGCCCACCCCTAGTACTGGGGGGCGA	1.0431	1
ATF7IP	NM_018179.4	NC_000012.12	14460805	antisense	TAAGACCACTCACTGTAGGT	TTGGTAAGACCACTCACTGTAGGTGGGCTT	1.35322	2
ATF7IP	NM_018179.4	NC_000012.12	14438235	sense	AAAAGATTGAATGTAACAAG	GTGGAAAAGATTGAATGTAACAAGAGGCAT	4.95624	1
ATF7IP2	NM_024997.3	NC_000016.10	10431183	sense	GTCTACAGTAACCAGTACCG	CAGAGTCTACAGTAACCAGTACCGTGGGTG	1.54721	1
ATG10	NM_031482.4	NC_000005.10	81987612	antisense	TGAATTCTGCACAATAACGT	TTAATGAATTCTGCACAATAACGTTGGAAT	5.29555	1
ATG13	NM_014741.4	NC_000011.10	46657544	antisense	AATAATCCCCATGATAGGTG	CAATAATAATCCCCATGATAGGTGGGGTCC	5.78196	2
ATG14	NM_014924.4	NC_000014.9	55380669	antisense	CAGCACTGATGGTGTAGGCA	AGCGCAGCACTGATGGTGTAGGCAGGGTTA	1.801	1
ATG16L1	NM_001190266.1	NC_000002.12	233282731	sense	TGCAAGCCGAATCTGGACTG	ATTTTGCAAGCCGAATCTGGACTGTGGATG	1.22757	1
ATG2A	NM_015104.2	NC_000011.10	64903620	sense	GTACCTGTCCGACAAGTGTG	CCTTGTACCTGTCCGACAAGTGTGAGGTGG	1.10117	2
ATG4A	NM_052936.3	NC_000023.11	108131306	sense	TGGGGATGTATGCTACGCTG	TGGTTGGGGATGTATGCTACGCTGTGGACA	1.32387	1
TEX36	NM_001128202.1	NC_000010.11	125661891	antisense	AGCTTCCCCTCCGCTTGCCG	CGGCAGCTTCCCCTCCGCTTGCCGAGGCAA	0.516542	1
TEX29	NM_152324.2	NC_000013.11	111328238	antisense	AGCACCCGAGCTCCTGGCAT	AAGCAGCACCCGAGCTCCTGGCATCGGTCC	0.437384	1
TEX264	NM_015926.5	NC_000003.12	51684439	sense	GATAAGTGCCGATGTGCCGT	CCCTGATAAGTGCCGATGTGCCGTGGGCAG	0.516542	1
ATG4C	NM_032852.3	NC_000001.11	62821172	sense	GCAAGGCATCCTGATTTACA	AGAAGCAAGGCATCCTGATTTACAAGGAAT	1.2358	1
ATG4D	NM_001281504.1	NC_000019.10	10545078	sense	TGGGGGTGCATGTTACGCAG	TGGCTGGGGGTGCATGTTACGCAGCGGCCA	2.94297	3
TEX11	NM_001003811.1	NC_000023.11	70853111	sense	AATTCAAAGGAGCTCCCCTG	AATTAATTCAAAGGAGCTCCCCTGAGGCTG	0.629254	1
TERF2IP	NM_018975.3	NC_000016.10	75648544	antisense	CTCCTCACCCCCGCTATCCG	CAGCCTCCTCACCCCCGCTATCCGCGGCCT	0.724052	1
ATG4D	NM_001281504.1	NC_000019.10	10545078	sense	TGGGGGTGCATGTTACGCAG	TGGCTGGGGGTGCATGTTACGCAGCGGCCA	2.03633	2
ATG4D	NM_001281504.1	NC_000019.10	10547225	antisense	GAGAAACGTACACCACCAGG	TCCTGAGAAACGTACACCACCAGGCGGGTG	5.41675	1
TENM1	NM_014253.3	NC_000023.11	124529900	antisense	TGGTAAACCCATAATCACTG	CTGATGGTAAACCCATAATCACTGTGGTGC	0.204855	2
ATL1	NM_015915.4	NC_000014.9	50623205	sense	AGCTAACAATTTAGCAGCCG	CAGAAGCTAACAATTTAGCAGCCGTGGCAA	5.50188	2
ATP10B	NM_025153.2	NC_000005.10	160632180	sense	ACTACCGGCAAAGGTCTATG	GGCCACTACCGGCAAAGGTCTATGGGGCAC	2.48796	1
TEKT5	NM_144674.1	NC_000016.10	10682075	antisense	GCACTTCTCATCGATACACT	TAAAGCACTTCTCATCGATACACTGGGCCG	0.54343	4
ATP11B	NM_014616.2	NC_000003.12	182873920	sense	GTTAGTGTGAGTTTATCATG	AGCTGTTAGTGTGAGTTTATCATGTGGCCA	1.37862	1
ATP12A	NM_001676.5	NC_000013.11	24690649	antisense	TGGGTAAACTCAGAGGAGCG	TTCATGGGTAAACTCAGAGGAGCGGGGCTG	3.83647	3
TECPR1	NM_015395.2	NC_000007.14	98231906	sense	GCGACTGGAAGCCCCACAAG	TGGTGCGACTGGAAGCCCCACAAGTGGGTG	0.93158	1
TEAD3	NM_003214.3	NC_000006.12	35478436	antisense	CTGGGACCCATGTACCCGCG	CCTCCTGGGACCCATGTACCCGCGAGGAAG	0.101505	1
TEAD1	NM_021961.5	NC_000011.10	12881026	sense	GGCCGGGAATGATTCAAACA	TTCTGGCCGGGAATGATTCAAACAGGGCAG	0.379039	1
TDRP	NM_175075.4	NC_000008.11	492636	sense	AACCAGATGAAATTGAAGGT	AAAAAACCAGATGAAATTGAAGGTTGGGAG	0.516542	1
TDRD9	NM_153046.2	NC_000014.9	104006437	antisense	AAGGTCAATTCACCATCATG	TAAGAAGGTCAATTCACCATCATGGGGGTT	0.101505	2
TDRD5	NM_001199091.1	NC_000001.11	179593601	sense	GCGAGTACCTTACCGAGGAA	ATCGGCGAGTACCTTACCGAGGAAGGGTTG	0.153972	1
TCTEX1D1	NM_152665.2	NC_000001.11	66770455	sense	CTCTCGCCTTACAGTTCAGA	ATATCTCTCGCCTTACAGTTCAGATGGAAA	0.245414	2
TCTE3	NM_174910.1	NC_000006.12	169744209	antisense	GCAATTGAGTCATCAAAAGG	ATCAGCAATTGAGTCATCAAAAGGAGGCTC	0.253508	3
ATP12A	NM_001676.5	NC_000013.11	24698764	sense	CACCATCATGATCAACGGCG	GCAGCACCATCATGATCAACGGCGAGGAGC	5.36371	2
TCTE1	NM_182539.3	NC_000006.12	44282444	sense	CAAAACCTCATTGGAGACCG	GTCACAAAACCTCATTGGAGACCGTGGTGC	0.101505	2
ATP13A2	NM_022089.3	NC_000001.11	17002083	antisense	CCGGTATGCTGATCACGTTG	TTGACCGGTATGCTGATCACGTTGGGGCCG	1.04796	2
TCP10L	NM_144659.5	NC_000021.9	32584190	sense	GGCAGCCGAGGTTCTCACGG	CTGTGGCAGCCGAGGTTCTCACGGAGGACT	0.521626	3
TCP10L	NM_144659.5	NC_000021.9	32584256	sense	CAAAGAGGGCACCCACCCAG	ACCCCAAAGAGGGCACCCACCCAGAGGACC	0.379039	2
TCN1	NM_001062.3	NC_000011.10	59862660	sense	GGGAGTATGTCGTAACGCTG	CTTTGGGAGTATGTCGTAACGCTGAGGAAA	0.042611	2
TCL1A	NM_001098725.1	NC_000014.9	95712346	sense	GTCGGGAAGACGTCGTCCTG	TTGCGTCGGGAAGACGTCGTCCTGGGGAGG	0.731291	1
TCHH	NM_007113.3	NC_000001.11	152112616	sense	TTGCAAAGGTCACGAAACTG	AGAGTTGCAAAGGTCACGAAACTGAGGAGT	0.93158	1
TCF7L2	NM_030756.4	NC_000010.11	113151039	sense	ACATCATACGCTACACACGA	CACCACATCATACGCTACACACGACGGGCA	0.441936	5
TCF23	NM_175769.2	NC_000002.12	27150293	sense	GCCCACCTCACCCGCACACT	CATAGCCCACCTCACCCGCACACTCGGCCA	0.00916939	3
TCEB3CL2	NM_001242907.1	NC_000018.10	46964279	sense	CATGACCGCAGACATCCTGG	TGCCCATGACCGCAGACATCCTGGCGGAGA	0.686467	2
ATP1B1	NM_001677.3	NC_000001.11	169130016	antisense	TCCAAGGACTCATTCTTGGG	AGTCTCCAAGGACTCATTCTTGGGAGGCTA	1.25397	2
ATP1B1	NM_001677.3	NC_000001.11	169111457	antisense	TGTGGGCTTAAATTCACTGA	GATATGTGGGCTTAAATTCACTGATGGTGA	3.96079	1
ATP1B3	NM_001679.2	NC_000003.12	141907200	antisense	ACTGAATGTATATTCCAATG	ACCTACTGAATGTATATTCCAATGCGGTCA	3.68462	1
TCEAL5	NM_001012979.2	NC_000023.11	103274404	sense	AGAATGCGAGGGAAAGCGAG	AGACAGAATGCGAGGGAAAGCGAGAGGATG	0.779577	3
TCEAL3	NM_032926.2	NC_000023.11	103609207	sense	AGAATGCGAGGGAAAGAGAG	AGACAGAATGCGAGGGAAAGAGAGAGGATG	0.384489	2
ATP2A2	NM_170665.3	NC_000012.12	110340704	antisense	GAGGCCACCTCGATTCTCGG	GGAGGAGGCCACCTCGATTCTCGGAGGATC	1.24803	2
ATP2A2	NM_170665.3	NC_000012.12	110340704	antisense	GAGGCCACCTCGATTCTCGG	GGAGGAGGCCACCTCGATTCTCGGAGGATC	1.09532	1
TCAF2	NM_001130026.2	NC_000007.14	143720303	sense	GAGAAGCTACCACTTCCGCA	AGATGAGAAGCTACCACTTCCGCAAGGCGC	0.370611	3
TBXAS1	NM_001061.4	NC_000007.14	139953452	sense	GGGACGCATTTGACATCCAG	TCTGGGGACGCATTTGACATCCAGAGGTAA	0.0658808	2
ATP4B	NM_000705.3	NC_000013.11	113652922	sense	GGCCTGGCGGATCCCAACTT	CTCAGGCCTGGCGGATCCCAACTTCGGCTT	5.93628	2
TBX18	NM_001080508.2	NC_000006.12	84748052	antisense	TTACGGATGACGTGCACTCG	GTCTTTACGGATGACGTGCACTCGCGGTTG	0.379039	2
ATP5B	NM_001686.3	NC_000012.12	56642520	antisense	CTGCATAGTACCCATGTCAG	TTTCCTGCATAGTACCCATGTCAGTGGCCA	2.85121	5
ATP5B	NM_001686.3	NC_000012.12	56644862	sense	GCACCAATCAAAATTCCTGT	TGGTGCACCAATCAAAATTCCTGTTGGTCC	1.00252	4
ATP5H	NM_006356.2	NC_000017.11	75042530	antisense	TCAGAAACATACTGACCTGG	CCTCTCAGAAACATACTGACCTGGAGGTGA	4.70754	2
TBRG4	NM_004749.3	NC_000007.14	45105755	antisense	GAGGGTACCATGCCAGACCG	TCGAGAGGGTACCATGCCAGACCGAGGCAA	0.860711	1
TBL1Y	NM_033284.1	NC_000024.10	7063923	antisense	GGGACAGGGACTCTATAGGG	ATCAGGGACAGGGACTCTATAGGGCGGCTG	0.492484	2
TBC1D9	NM_015130.2	NC_000004.12	140657695	antisense	TCACACTGAGAAATAGTGTG	GGCATCACACTGAGAAATAGTGTGAGGAAC	0.975695	2
ATP6V0C	NM_001694.3	NC_000016.10	2519315	antisense	TGATGCCAGCCATGACCACT	GCGATGATGCCAGCCATGACCACTGGGATG	5.59132	1
ATP6V1C2	NM_144583.3	NC_000002.12	10754062	sense	GAGCACCTCCTGGCAAACGG	CCAGGAGCACCTCCTGGCAAACGGAGGTAG	5.76205	1
TBC1D7	NM_001143965.3	NC_000006.12	13325117	antisense	GCACCTTCCATACCAATGCA	AGAAGCACCTTCCATACCAATGCACGGTAC	0.758981	1
ATP6V1G3	NM_133262.2	NC_000001.11	198529158	sense	AAAGCGATTGAAGCAAGCCA	AAGGAAAGCGATTGAAGCAAGCCAAGGAGG	5.44195	1
TBC1D3F	NM_032258.4	NC_000017.11	36430499	sense	GAAACTAACAAGAAAGAAGG	TGAAGAAACTAACAAGAAAGAAGGGGGACG	0.516542	1
ATP8A1	NM_006095.2	NC_000004.12	42485554	antisense	GAAATACTGTCGTACTCCAA	CCAGGAAATACTGTCGTACTCCAAAGGTTA	1.09829	2
TBC1D22B	NM_017772.3	NC_000006.12	37291347	antisense	TCTTACCCACATATTCTGAG	TGCTTCTTACCCACATATTCTGAGAGGAAG	0.268615	2
TBC1D22A	NM_014346.3	NC_000022.11	46894792	antisense	TCATGCGAGGGATGTCTATG	GGGCTCATGCGAGGGATGTCTATGTGGATC	0.779577	1
ATP8A1	NM_006095.2	NC_000004.12	42581724	sense	TGTCCTAGCACCGTTCCACT	AATCTGTCCTAGCACCGTTCCACTGGGAGC	5.35809	1
ATPAF2	NM_145691.3	NC_000017.11	18038943	antisense	CCGGACTCATAGAAGCGCTG	GGCCCCGGACTCATAGAAGCGCTGGGGCCA	1.56104	2
TBC1D10A	NM_031937.2	NC_000022.11	30299502	antisense	CTGACAGGTACTGCCAAGCA	CCTCCTGACAGGTACTGCCAAGCACGGCCC	0.157143	2
TAS2R60	NM_177437.1	NC_000007.14	143443922	antisense	GCCTATGAAAAATAGAATGG	GGTTGCCTATGAAAAATAGAATGGTGGTGA	0.194614	1
ATPAF2	NM_145691.3	NC_000017.11	18038943	antisense	CCGGACTCATAGAAGCGCTG	GGCCCCGGACTCATAGAAGCGCTGGGGCCA	1.45436	1
TAS2R43	NM_176884.2	NC_000012.12	11091686	antisense	GGGTACTAAGTTTGCTACCA	TGAAGGGTACTAAGTTTGCTACCATGGTTA	0.516542	2
TAS1R2	NM_152232.2	NC_000001.11	18854302	sense	CGTCTACAGCGTGTACTCTG	GTGTCGTCTACAGCGTGTACTCTGCGGTCT	0.428625	3
ATPIF1	NM_016311.4	NC_000001.11	28236425	sense	GGCCTTCGGAAAGAGAGAGC	GTGGGGCCTTCGGAAAGAGAGAGCAGGCTG	1.63144	1
ATRN	NM_139321.2	NC_000020.11	3559443	sense	AAACCGTTCTGTGAACAATG	CACTAAACCGTTCTGTGAACAATGTGGTTG	5.63454	2
ATXN10	NM_013236.3	NC_000022.11	45689728	antisense	ACTCTTTGGAAGATAGTCCT	CAGAACTCTTTGGAAGATAGTCCTGGGTGC	2.12487	1
ATXN1L	NM_001137675.3	NC_000016.10	71850324	antisense	TTTGTTAAATGAGTGGGCCG	GAGCTTTGTTAAATGAGTGGGCCGGGGAGG	1.07123	1
ATXN2L	NM_148414.2	NC_000016.10	28832394	antisense	CTAGCTCTTACCATCTGTGG	ACACCTAGCTCTTACCATCTGTGGGGGCCA	1.03413	3
TAGLN3	NM_001008272.1	NC_000003.12	112000917	antisense	CACCGTCTGAAAGATGTCGG	GATCCACCGTCTGAAAGATGTCGGTGGTTC	0.977533	1
TAF9B	NM_015975.4	NC_000023.11	78136983	sense	ATCCCCTAGGGACCTAACCA	TTAAATCCCCTAGGGACCTAACCAAGGGAG	0.668545	4
TAF5L	NM_014409.3	NC_000001.11	229602605	antisense	TAAGGTGAGGACTTTGCACA	TATGTAAGGTGAGGACTTTGCACAGGGCAG	0.379039	2
TAF5L	NM_014409.3	NC_000001.11	229602452	sense	GCAGAACGAGGCTGCCCTAG	TTCTGCAGAACGAGGCTGCCCTAGAGGTCT	0.29415	1
TAF4	NM_003185.3	NC_000020.11	62065225	antisense	GCTCCCATTCAAAGTTTGCG	CGGCGCTCCCATTCAAAGTTTGCGCGGCGC	0.15899	1
ATXN3L	NM_001135995.1	NC_000023.11	13319489	antisense	ATCGAGCCAAGAAATTTGCA	TGTAATCGAGCCAAGAAATTTGCAAGGCAT	3.86768	1
TAF2	NM_003184.3	NC_000008.11	119788795	sense	TCCTGGAACTCAGAAATACG	CATCTCCTGGAACTCAGAAATACGTGGTAA	0.364147	3
TAF1B	NM_005680.2	NC_000002.12	9910909	sense	TATTGGATGACAGTTTCGAG	TTTCTATTGGATGACAGTTTCGAGTGGTAA	0.516542	1
ATXN7L1	NM_020725.1	NC_000007.14	105614740	antisense	GTTGCTGAAAGGCTGCAAAA	TGGGGTTGCTGAAAGGCTGCAAAACGGATG	6.15719	3
ATXN7L2	NM_153340.4	NC_000001.11	109490972	antisense	GCTCAGGGGAGCAGATAACG	ATGGGCTCAGGGGAGCAGATAACGGGGAGT	6.06086	2
AUTS2	NM_015570.3	NC_000007.14	70777170	sense	CCACCACCAACAGAAAGTCA	TTTACCACCACCAACAGAAAGTCAAGGTCA	2.00197	1
TAAR6	NM_175067.1	NC_000006.12	132570419	antisense	CACTATGTACAGAATCACCC	CAAACACTATGTACAGAATCACCCGGGATC	0.194614	1
AVEN	NM_020371.2	NC_000015.10	34038950	antisense	GCCTCTGGCTACCGCCGCTG	CGCCGCCTCTGGCTACCGCCGCTGCGGCTC	1.68357	1
SYTL4	NM_080737.2	NC_000023.11	100688409	antisense	GGCGATGTAACTTCACTAGG	TTCTGGCGATGTAACTTCACTAGGTGGTCA	0.221086	2
AVPR1A	NM_000706.4	NC_000012.12	63150698	sense	ACCGAGGGACGTGCGCAACG	GCCCACCGAGGGACGTGCGCAACGAGGAGC	5.90451	2
AVPR1A	NM_000706.4	NC_000012.12	63150487	sense	GACATCACCTACCGCTTCCG	CTGGGACATCACCTACCGCTTCCGCGGCCC	1.42022	1
SYT17	NM_016524.2	NC_000016.10	19180524	sense	AGTCTACATACAGCCTGACG	TCCAAGTCTACATACAGCCTGACGCGGAGG	0.143084	4
AVPR1B	NM_000707.3	NC_000001.11	206116191	sense	AAACCTAAAAGTCAAGACAC	GTAAAAACCTAAAAGTCAAGACACAGGCCT	2.1015	2
SYT1	NM_001135805.1	NC_000012.12	79299401	sense	GTACCATACTCGGAATTGGG	TTAGGTACCATACTCGGAATTGGGTGGCAA	0.779577	2
SYPL1	NM_006754.3	NC_000007.14	106112178	sense	GATCAACCTCAACCCGCTCA	TCCAGATCAACCTCAACCCGCTCAAGGAGC	0.814262	2
AVPR1B	NM_000707.3	NC_000001.11	206116191	sense	AAACCTAAAAGTCAAGACAC	GTAAAAACCTAAAAGTCAAGACACAGGCCT	5.42022	1
AXIN2	NM_004655.3	NC_000017.11	65537615	antisense	GGGAGTGGTACTGCGAATGG	AGCAGGGAGTGGTACTGCGAATGGTGGTGG	5.30952	3
AXIN2	NM_004655.3	NC_000017.11	65541542	antisense	TTACTGCCCACACGATAAGG	TTTCTTACTGCCCACACGATAAGGAGGAAT	3.37775	2
B2M	NM_004048.2	NC_000015.10	44715423	antisense	CTGAATCTTTGGAGTACCTG	AAACCTGAATCTTTGGAGTACCTGAGGAAT	4.74567	3
B2M	NM_004048.2	NC_000015.10	44715423	antisense	CTGAATCTTTGGAGTACCTG	AAACCTGAATCTTTGGAGTACCTGAGGAAT	2.20244	2
SYDE1	NM_033025.5	NC_000019.10	15111423	antisense	CAGTGATGACATTGATATCG	TGACCAGTGATGACATTGATATCGGGGTAC	0.967204	2
B3GALT4	NM_003782.3	NC_000006.12	33278137	sense	TGAACCCCTCTCGGACACCG	CGCGTGAACCCCTCTCGGACACCGGGGGGC	1.37949	2
SYCP2	NM_014258.2	NC_000020.11	59892692	antisense	CAGATGTTGTCTAAAACACC	TCCACAGATGTTGTCTAAAACACCAGGTAA	0.93158	1
B3GAT1	NM_054025.2	NC_000011.10	134383851	antisense	CCGCGCAGCTTGTAGTTGCG	GTCTCCGCGCAGCTTGTAGTTGCGGGGCGT	1.00253	4
B3GAT1	NM_054025.2	NC_000011.10	134387563	sense	CACCCTCGCACCCCTGCTCG	AGAGCACCCTCGCACCCCTGCTCGCGGTAC	1.26822	3
B3GAT2	NM_080742.2	NC_000006.12	70955992	antisense	CCGGGCCGCTTGTAGCGCCG	CAGCCCGGGCCGCTTGTAGCGCCGCGGCGT	1.51654	1
B3GNT2	NM_006577.5	NC_000002.12	62222528	sense	ACCTGACCTGAGGGTCACGT	GCGAACCTGACCTGAGGGTCACGTCGGTGG	5.7018	3
B3GNT2	NM_006577.5	NC_000002.12	62222981	antisense	CAAGTAATTCAGGATGTGAT	TATTCAAGTAATTCAGGATGTGATGGGTGT	5.07759	2
B3GNT3	NM_014256.3	NC_000019.10	17807938	sense	GCAGCCACCGGCGATCCCCG	AGGAGCAGCCACCGGCGATCCCCGAGGCCC	3.87965	1
B3GNT7	NM_145236.2	NC_000002.12	231398316	sense	GCCTACGAAGACCGCCTCTA	GCTGGCCTACGAAGACCGCCTCTACGGCGA	1.53196	1
B3GNT8	NM_198540.2	NC_000019.10	41426308	sense	TGGCCGTCAAGTCAGAACCA	CTGTTGGCCGTCAAGTCAGAACCAGGGCGC	2.75517	3
SUN5	NM_080675.3	NC_000020.11	32989621	sense	TTGCCCTGAAGTCTATAGGT	GACTTTGCCCTGAAGTCTATAGGTAGGTGA	0.0535155	1
B3GNT8	NM_198540.2	NC_000019.10	41426187	sense	GCCTGACCTAGACTCACTAG	CGGGGCCTGACCTAGACTCACTAGTGGCCT	1.8083	2
SUMF2	NM_015411.2	NC_000007.14	56068608	antisense	GGTGACAGGAAATATGTCGA	TGTTGGTGACAGGAAATATGTCGATGGCAA	0.516542	1
B3GNT8	NM_198540.2	NC_000019.10	41426308	sense	TGGCCGTCAAGTCAGAACCA	CTGTTGGCCGTCAAGTCAGAACCAGGGCGC	4.28291	1
SULT1A4	NM_001017390.2	NC_000016.10	29461749	sense	CCTTGAGGTCAATGATCCAG	CCTTCCTTGAGGTCAATGATCCAGGGGAAC	0.0571106	2
B4GALNT1	NM_001478.4	NC_000012.12	57630266	sense	TGGAGTTACTCTCACTGGAG	TGACTGGAGTTACTCTCACTGGAGAGGGTC	3.79505	2
SUGP1	NM_172231.3	NC_000019.10	19297146	antisense	GCTGGAGCAGGGATGATAGT	GGCAGCTGGAGCAGGGATGATAGTGGGCGC	0.45746	2
SUCO	NM_014283.4	NC_000001.11	172570128	antisense	TTTGGCACCACATTCTACTG	GAATTTTGGCACCACATTCTACTGAGGCAT	0.0571106	1
SUCLG1	NM_003849.3	NC_000002.12	84433374	sense	AAACAACGCAAGTTGGATTG	CACCAAACAACGCAAGTTGGATTGGGGCAG	0.350979	1
B4GALNT2	NM_001159387.1	NC_000017.11	49160631	sense	ATACCCAAGCTATACGACCC	TGTCATACCCAAGCTATACGACCCTGGACC	2.32292	1
STXBP6	NM_014178.7	NC_000014.9	24857095	antisense	TGATCTCCGAACAAATGATG	ACTGTGATCTCCGAACAAATGATGTGGAGC	0.279503	2
B4GALNT3	NM_173593.3	NC_000012.12	535252	sense	TCCAGTTCTACCATCCCCAG	CACCTCCAGTTCTACCATCCCCAGAGGCTG	1.17645	2
STX10	NM_003765.2	NC_000019.10	13149728	antisense	ACAAAGCCCCAGGATATCGA	TGCCACAAAGCCCCAGGATATCGATGGTCT	0.750472	2
STT3B	NM_178862.2	NC_000003.12	31533308	sense	TCATCCACGAGTTCGACCCG	AGCATCATCCACGAGTTCGACCCGTGGTAA	0.00726517	2
STT3A	NM_001278503.1	NC_000011.10	125602863	antisense	ACAGACATTCCGAATGTCGA	ACACACAGACATTCCGAATGTCGATGGTGA	0.530961	3
B4GALT4	NM_003778.3	NC_000003.12	119224188	sense	GGGCTATCTAGAAGCCCTCA	ATGTGGGCTATCTAGAAGCCCTCAAGGAAG	5.64857	2
B4GALT6	NM_004775.3	NC_000018.10	31645398	sense	GATTTAGATATTGAGCCAGG	CAAGGATTTAGATATTGAGCCAGGGGGTCA	4.52465	2
STMN1	NM_005563.3	NC_000001.11	25903646	sense	AGCTGCAGAAGAAAGACGCA	TAGAAGCTGCAGAAGAAAGACGCAAGGTAA	0.668545	1
B4GALT7	NM_007255.2	NC_000005.10	177604395	sense	TGGGAAGAAGACGCATCCTG	GCACTGGGAAGAAGACGCATCCTGGGGCCC	2.72494	1
STK32B	NM_018401.1	NC_000004.12	5456816	antisense	GTGACCGAGTGGATTTCGTA	GGGCGTGACCGAGTGGATTTCGTACGGCCT	0.816102	1
STK3	NM_006281.3	NC_000008.11	98579684	sense	ACAGCAACGAGAATTGGAAG	AGGAACAGCAACGAGAATTGGAAGAGGAAG	0.498852	3
STK19	NM_032454.1	NC_000006.12	31972311	sense	TGGTCTAGGAGGGACGCCCG	CACCTGGTCTAGGAGGGACGCCCGGGGAGA	0.305038	3
STK16	NM_001008910.2	NC_000002.12	219247168	sense	CAAAGGCAACTTCCTGACCG	AGGACAAAGGCAACTTCCTGACCGAGGATC	0.346617	1
B9D1	NM_015681.3	NC_000017.11	19357907	sense	CATCCAAGAGCCAAGATGTG	ATCACATCCAAGAGCCAAGATGTGCGGCAA	5.71116	1
STIP1	NM_006819.2	NC_000011.10	64197555	sense	GTGAGAAGGCCATTGAAGTG	CTTTGTGAGAAGGCCATTGAAGTGGGGAGA	0.194614	3
BABAM1	NM_001288756.1	NC_000019.10	17268998	antisense	GGCCGGCTCCTGAAGTGTTG	TTAGGGCCGGCTCCTGAAGTGTTGAGGCTC	1.34226	1
STIM2	NM_020860.3	NC_000004.12	27008857	sense	TTTCAGATAGCCCATAACTC	TGGCTTTCAGATAGCCCATAACTCAGGACT	0.516542	1
STIM1	NM_003156.3	NC_000011.10	4055538	sense	CACAGTATACAATTGGACCG	TTTTCACAGTATACAATTGGACCGTGGATG	0.577943	2
BACE2	NM_012105.4	NC_000021.9	41168389	antisense	CCGGGGTGGGCGCAACTACG	GGTCCCGGGGTGGGCGCAACTACGCGGTTC	1.04825	1
STAU1	NM_017453.2	NC_000020.11	49151624	sense	ATGCTGCTGCCAAAGCGTTG	CACGATGCTGCTGCCAAAGCGTTGAGGATC	0.101505	2
BACH2	NM_021813.3	NC_000006.12	89950773	antisense	CCCAGAATAAGAATGCACCG	TCACCCCAGAATAAGAATGCACCGAGGTGC	5.46627	1
STAT5B	NM_012448.3	NC_000017.11	42224822	antisense	GTTCATTGTACAATATATGG	CTCTGTTCATTGTACAATATATGGCGGATG	0.346617	2
BAG1	NM_004323.5	NC_000009.12	33264496	sense	GGGCATGACCGACCCACCAG	CAGCGGGCATGACCGACCCACCAGGGGCGC	1.83424	1
STARD7	NM_020151.3	NC_000002.12	96208191	antisense	CTCGTCCCAAACGAAGACGC	TCTCCTCGTCCCAAACGAAGACGCCGGCTA	0.703179	3
BAGE2	NM_182482.2	NC_000021.9	10414851	antisense	GGACTCCTCCTTCATCAGCC	CAGGGGACTCCTCCTTCATCAGCCTGGCTT	2.16721	1
BAIAP2L2	NM_025045.5	NC_000022.11	38107885	sense	TGCAGATGTCTGACACCCAG	TTGGTGCAGATGTCTGACACCCAGCGGCAC	5.56318	1
STAC3	NM_145064.2	NC_000012.12	57246876	antisense	GTGCGCAGGGTTTCAAACAC	CCCAGTGCGCAGGGTTTCAAACACAGGATC	0.864465	1
ST8SIA6	NM_001004470.1	NC_000010.11	17453570	antisense	CTGTACCTGTTAGTGGCGCG	GCCGCTGTACCTGTTAGTGGCGCGCGGTAC	0.194614	1
BANK1	NM_017935.4	NC_000004.12	101918132	antisense	GCCTTTCAGCAATATGTGCG	CCATGCCTTTCAGCAATATGTGCGGGGTCT	1.58468	2
ST5	NM_005418.3	NC_000011.10	8715744	antisense	CTGTGCCTCTTGGGTAATCG	ATGGCTGTGCCTCTTGGGTAATCGTGGCAG	0.814342	2
BATF2	NM_138456.3	NC_000011.10	64989722	antisense	CAGGCGCTCATGCACGTGCA	GGCACAGGCGCTCATGCACGTGCAGGGTCC	1.24706	1
ST20	NM_001100879.1	NC_000015.10	79899094	sense	AAGAAGCTTGAGCCTAAATC	TGTAAAGAAGCTTGAGCCTAAATCTGGCTG	0.609652	2
SSX2B	NM_001164417.2	NC_000023.11	52755845	sense	GCTCCAGGGAATCTCCCCGA	GCAGGCTCCAGGGAATCTCCCCGAAGGTGA	0.822729	1
BAZ1A	NM_013448.2	NC_000014.9	34802916	antisense	AGCAGGACTGAAGATAAATG	TGTTAGCAGGACTGAAGATAAATGTGGGTG	1.42022	2
SSR1	NM_001292008.1	NC_000006.12	7301361	antisense	CCAAATGGTCGTCCGCCCAT	CAAACCAAATGGTCGTCCGCCCATGGGCTC	0.516542	1
BAZ2A	NM_013449.3	NC_000012.12	56609908	sense	CAGCAGAGGAGATCCCGTCG	CTCTCAGCAGAGGAGATCCCGTCGAGGATT	3.99513	1
SSH3	NM_017857.3	NC_000011.10	67307557	antisense	TTGGTGCAATACCTGGAGTG	ATGCTTGGTGCAATACCTGGAGTGTGGCCC	0.213386	2
BBOX1	NM_003986.2	NC_000011.10	27119684	sense	ATAAAGCAAACAGTCACAGG	CTGCATAAAGCAAACAGTCACAGGGGGTGA	2.16195	1
SSBP4	NM_032627.4	NC_000019.10	18430867	antisense	GGGCCATACTCCCCATAACG	CCTGGGGCCATACTCCCCATAACGGGGCTG	0.505253	2
SSBP2	NM_012446.3	NC_000005.10	81636594	sense	GGAAAAAAACATCACATTGG	GATGGGAAAAAAACATCACATTGGGGGAAC	0.395936	3
SS18	NM_001007559.1	NC_000018.10	26039408	sense	CAATACAATATGCCACAGGG	TCAGCAATACAATATGCCACAGGGAGGCGG	0.813349	2
SRXN1	NM_080725.2	NC_000020.11	653021	antisense	TTGGCGGGGTCCAACACGGA	CACCTTGGCGGGGTCCAACACGGACGGCAG	0.267775	4
BBS10	NM_024685.3	NC_000012.12	76347219	sense	AGCAGATGGTGACATGCGAA	GCCCAGCAGATGGTGACATGCGAATGGTGA	1.09563	1
BBS2	NM_031885.3	NC_000016.10	56502787	sense	TGCTCGAAGTGACCGAACTG	TTGATGCTCGAAGTGACCGAACTGGGGAGG	2.67682	2
BBS2	NM_031885.3	NC_000016.10	56502787	sense	TGCTCGAAGTGACCGAACTG	TTGATGCTCGAAGTGACCGAACTGGGGAGG	1.40562	1
SRRM2	NM_016333.3	NC_000016.10	2763373	antisense	GATACTGATCTGCTTCGCCG	GGGAGATACTGATCTGCTTCGCCGTGGAGT	0.465538	3
BBS4	NM_033028.4	NC_000015.10	72715368	antisense	TTGAGGTTATCAGCACTCTG	CTGCTTGAGGTTATCAGCACTCTGAGGACT	6.03072	1
BBS7	NM_176824.2	NC_000004.12	121855503	sense	ACTGTCTTAGCACTACACAA	CCCTACTGTCTTAGCACTACACAATGGAAA	1.23694	1
BCAN	NM_021948.4	NC_000001.11	156651678	antisense	CTTACCTAGGAGCGTCCTAG	CCGACTTACCTAGGAGCGTCCTAGGGGCCT	2.38106	3
SRP72	NM_006947.3	NC_000004.12	56478461	sense	GCAGCTTCAGGGTCGAACAG	TTCTGCAGCTTCAGGGTCGAACAGAGGAGG	0.852001	2
BCAN	NM_021948.4	NC_000001.11	156651678	antisense	CTTACCTAGGAGCGTCCTAG	CCGACTTACCTAGGAGCGTCCTAGGGGCCT	1.89835	2
SRP19	NM_003135.2	NC_000005.10	112862577	antisense	TCTTGCTTACCTTACTTATG	GCCATCTTGCTTACCTTACTTATGGGGATT	0.182123	3
SRGN	NM_002727.2	NC_000010.11	69097211	antisense	AAAGGTCAGTCCTCAGACGG	GGAAAAAGGTCAGTCCTCAGACGGGGGATC	0.590543	2
SRGAP3	NM_014850.3	NC_000003.12	9058430	antisense	AGCTGAGAGATAGGTCCGGA	ATTCAGCTGAGAGATAGGTCCGGAAGGTGC	0.96234	3
SRGAP2B	NM_001271870.1	NC_000001.11	144995027	sense	GGCCAAGACATGCAGCACCA	TCCTGGCCAAGACATGCAGCACCAAGGACC	0.93158	1
BCAP29	NM_018844.3	NC_000007.14	107580847	antisense	TCTGAGGAGGAATAAAAGGT	TACCTCTGAGGAGGAATAAAAGGTAGGCAG	1.51654	2
SREBF2	NM_004599.3	NC_000022.11	41877402	antisense	ACTCGAATGACAGGACACTG	CCTGACTCGAATGACAGGACACTGCGGCCA	0.101505	2
SRD5A3	NM_024592.4	NC_000004.12	55364176	antisense	CACGACGTGAATCATGACAT	ACTGCACGACGTGAATCATGACATTGGAGA	0.56901	1
BCAS3	NM_017679.3	NC_000017.11	60990174	sense	GAACTGACGTCTAAGCAAGG	ACAAGAACTGACGTCTAAGCAAGGAGGTCG	3.93267	2
SRA1	NM_001035235.3	NC_000005.10	140552178	antisense	CAGGAGAAGTCTCTGATGCG	GGCCCAGGAGAAGTCTCTGATGCGGGGACT	0.93158	1
BCAT1	NM_005504.6	NC_000012.12	24849891	antisense	TTGAAAAATAAGGTCCCACT	CCACTTGAAAAATAAGGTCCCACTGGGCTC	2.12206	1
BCHE	NM_000055.2	NC_000003.12	165830836	antisense	TTGAATCGAAGTCTACCAAG	CTTTTTGAATCGAAGTCTACCAAGAGGTGG	5.26884	1
BCKDK	NM_005881.3	NC_000016.10	31111128	antisense	TGGCCATTGATGCGGACACG	CACATGGCCATTGATGCGGACACGGGGCGC	5.97736	2
SPTBN5	NM_016642.3	NC_000015.10	41882433	antisense	CCGCACGAGATCTACGCACA	CCCTCCGCACGAGATCTACGCACACGGCCT	0.29415	1
SPSB1	NM_025106.3	NC_000001.11	9356288	sense	TCGGGTACACAACCCTCGTG	TCTGTCGGGTACACAACCCTCGTGGGGAAT	0.153972	1
SPRYD4	NM_207344.3	NC_000012.12	56469117	sense	TACGGGTGTCAAATATGGCT	ATGATACGGGTGTCAAATATGGCTTGGTGG	0.0678442	2
SPRR2E	NM_001024209.3	NC_000001.11	153093635	antisense	CAGGGCTGTGGACACTTTGG	TGGGCAGGGCTGTGGACACTTTGGTGGTGG	0.374098	1
SPRR1A	NM_001199828.1	NC_000001.11	152985274	antisense	CTGCTGCTGCTGAGGCTGAG	TCACCTGCTGCTGCTGAGGCTGAGGGGGTG	0.042611	1
SPRED3	NM_001042522.2	NC_000019.10	38392106	antisense	CTGCTCACCTCGACCCAGTG	TGGGCTGCTCACCTCGACCCAGTGCGGCCA	0.806308	1
SPRED1	NM_152594.2	NC_000015.10	38349489	sense	CGTACAGCGGCAAATATCCA	AATACGTACAGCGGCAAATATCCAAGGAAT	0.0311153	1
SPPL2A	NM_032802.3	NC_000015.10	50739792	sense	CAACTGAAGATAGAGAAATG	GTGACAACTGAAGATAGAGAAATGAGGAAA	0.0839304	2
SPP1	NM_000582.2	NC_000004.12	87981732	sense	GTAGACACATATGATGGCCG	CACAGTAGACACATATGATGGCCGAGGTGA	0.346951	3
SPOCK3	NM_001040159.1	NC_000004.12	166889174	antisense	TGGGCTTATCTGAAGGACAT	CTGGTGGGCTTATCTGAAGGACATGGGCAA	0.615205	4
SPOCK3	NM_001040159.1	NC_000004.12	166912654	antisense	GACCATCTGAACCACAAACA	GTATGACCATCTGAACCACAAACAGGGCTG	0.101505	3
SPOCD1	NM_144569.5	NC_000001.11	31814986	sense	GGAGAGCTCTGACCTCCAAG	CAGGGGAGAGCTCTGACCTCCAAGAGGCTC	0.648159	1
BCL11A	NM_022893.3	NC_000002.12	60462068	sense	CCACCGCATAGAGCGCCTGG	ACCCCCACCGCATAGAGCGCCTGGGGGCGG	1.25351	3
SPINK9	NM_001040433.1	NC_000005.10	148335639	sense	AACAGCCATAGTCCTACTCT	GAGCAACAGCCATAGTCCTACTCTTGGCTC	0.0311153	3
SPINK8	NM_001080525.1	NC_000003.12	48319592	sense	TCAAGAATGTAAATAAGTGC	TGCCTCAAGAATGTAAATAAGTGCTGGTTT	0.268615	2
SPINK7	NM_032566.2	NC_000005.10	148314165	antisense	AGTCAGAACCACAAACTGGT	ATGTAGTCAGAACCACAAACTGGTAGGTAT	0.29415	1
BCL11A	NM_022893.3	NC_000002.12	60462284	antisense	TGAAGGGATACCAACCCGCG	GTCCTGAAGGGATACCAACCCGCGGGGTCA	5.44485	2
BCL2A1	NM_004049.3	NC_000015.10	79970866	sense	GAAGACGGCATCATTAACTG	GTTTGAAGACGGCATCATTAACTGGGGAAG	5.50782	3
BCL2A1	NM_004049.3	NC_000015.10	79970900	sense	AACACTATTCAACCAAGTGA	CCAGAACACTATTCAACCAAGTGATGGAAA	1.22757	2
BCL2L1	NM_138578.1	NC_000020.11	31721925	sense	CAGGCGACGAGTTTGAACTG	GAGGCAGGCGACGAGTTTGAACTGCGGTAC	1.27232	1
SPINK13	NM_001040129.2	NC_000005.10	148274373	sense	ATAAACGTGACTTCACTAGG	TTCAATAAACGTGACTTCACTAGGTGGCCT	0.838563	2
SPIN2B	NM_001006682.1	NC_000023.11	57120221	sense	AGCAGTGGAACATATGTTTG	GCAAAGCAGTGGAACATATGTTTGAGGGAG	0.194614	2
SPIN2A	NM_019003.3	NC_000023.11	57136558	sense	AGCCGAAGGGCAACAAACCA	AGGAAGCCGAAGGGCAACAAACCAGGGCAG	0.906291	3
SPESP1	NM_145658.3	NC_000015.10	68945843	antisense	CCGGTGTGAAGCCTCCTGTA	ATTTCCGGTGTGAAGCCTCCTGTAGGGAAA	0.379039	2
BCL2L12	NM_138639.1	NC_000019.10	49665935	antisense	CCGGCCCAGCGTAGAAAGGG	ATAACCGGCCCAGCGTAGAAAGGGCGGAAC	2.00518	1
SPEN	NM_015001.2	NC_000001.11	15931969	sense	AAGGAGCGTCTATGCAACCA	ATGTAAGGAGCGTCTATGCAACCATGGGTG	0.893083	3
SPECC1L	NM_015330.4	NC_000022.11	24322049	antisense	GCATCATCGCTCGATGTGAG	CAGCGCATCATCGCTCGATGTGAGGGGCTG	0.458229	2
SPDYE6	NM_001146210.2	NC_000007.14	102355928	sense	AGAATGAGCAGAGTCCCCAG	CCCCAGAATGAGCAGAGTCCCCAGCGGAGC	0.253508	1
SPDYE5	NM_001099435.2	NC_000007.14	75495352	sense	ATCCTCCCTGAGCACCACAA	ACCCATCCTCCCTGAGCACCACAAGGGCTT	0.480741	4
BCL6	NM_001706.4	NC_000003.12	187729579	sense	AAGTGATATGCACTACAGTG	CACGAAGTGATATGCACTACAGTGTGGCTG	1.12343	1
BCL7A	NM_001024808.2	NC_000012.12	122030723	antisense	TCGTAGGGATGTGTCACCAA	AGATTCGTAGGGATGTGTCACCAACGGTCA	1.91492	3
BCL7C	NM_004765.3	NC_000016.10	30892874	antisense	ATGAGAGGGCCACCCCCTCG	CAGGATGAGAGGGCCACCCCCTCGGGGACT	2.26487	1
SPATA8	NM_173499.4	NC_000015.10	96784161	antisense	TTCTGAGAAATGTCGCGACG	TGGCTTCTGAGAAATGTCGCGACGAGGTTC	0.138031	1
SPATA7	NM_018418.4	NC_000014.9	88426299	antisense	GGGTACTAGTGACCTTGCAA	AAGAGGGTACTAGTGACCTTGCAAAGGATG	0.29415	1
SPATA5L1	NM_024063.2	NC_000015.10	45402876	antisense	CTGGCGGAGCGACCACCACG	GCGCCTGGCGGAGCGACCACCACGTGGCCC	0.194614	1
SPATA31D3	NM_207416.2	NC_000009.12	81945631	antisense	TGTTACACACCCGACAGACA	GCTCTGTTACACACCCGACAGACAGGGTCT	0.516542	3
BCO1	NM_017429.2	NC_000016.10	81259745	sense	TATTGAGGCAAACAGGATTG	CCAATATTGAGGCAAACAGGATTGTGGTGT	1.60625	1
BCORL1	NM_021946.4	NC_000023.11	130013161	sense	TCCCGCATCTGACAGCGCCG	AGCTTCCCGCATCTGACAGCGCCGAGGCCA	1.76459	1
BCS1L	NM_001079866.1	NC_000002.12	218661221	antisense	GGTACGAAGTCTCGACACTG	TGAAGGTACGAAGTCTCGACACTGAGGTGC	1.42022	1
SPATA18	NM_145263.3	NC_000004.12	52071966	sense	GCCACAGAAACACAGATCAG	GCCCGCCACAGAAACACAGATCAGAGGAGC	0.833984	2
SPATA13	NM_153023.3	NC_000013.11	24286383	antisense	ACTTACTCTGACGAAGCTCG	CCACACTTACTCTGACGAAGCTCGCGGGGA	0.165001	1
BDH1	NM_004051.4	NC_000003.12	197512290	sense	GTACTGCATCACCAAGTTCG	CCCCGTACTGCATCACCAAGTTCGGGGTAG	5.42495	1
BDKRB1	NM_000710.3	NC_000014.9	96264023	sense	CCTCTGCCGTGTCATCAACG	CCCTCCTCTGCCGTGTCATCAACGGGGTCA	3.02727	1
BEAN1	NM_001178020.2	NC_000016.10	66469626	antisense	GAATGTGGGGTAGAAGTAGC	CTGAGAATGTGGGGTAGAAGTAGCTGGTGC	5.3975	1
BEGAIN	NM_020836.3	NC_000014.9	100538724	sense	GCCACCCGCCACCACCTACG	GCAAGCCACCCGCCACCACCTACGAGGGCA	1.36737	2
SPAG9	NM_003971.5	NC_000017.11	51041506	sense	ACGTTCTCATACCAGCCTGA	AACCACGTTCTCATACCAGCCTGAAGGTAA	0.690439	2
BEGAIN	NM_020836.3	NC_000014.9	100540555	sense	TAGGAAGGACTGCAATCTAG	TCTATAGGAAGGACTGCAATCTAGCGGCCC	2.83237	1
SPAG11B	NM_058203.2	NC_000008.11	7462712	sense	CCGCGCACCCCACCTTACCA	ACCACCGCGCACCCCACCTTACCAAGGTGA	0.489304	3
SPAG11A	NM_001081552.2	NC_000008.11	7848070	antisense	GGAGAAGGCTGGTGACGGAC	ACAAGGAGAAGGCTGGTGACGGACGGGAGC	0.488835	2
BEND2	NM_153346.4	NC_000023.11	18191012	antisense	ACTCACCAAAATCGGGAGTG	TCAAACTCACCAAAATCGGGAGTGAGGCAG	3.79257	2
BEND5	NM_024603.3	NC_000001.11	48776749	antisense	TGTCAAAATCCAGCCGCGAG	TGGTTGTCAAAATCCAGCCGCGAGCGGGGG	2.59828	1
SOX5	NM_152989.3	NC_000012.12	23845988	sense	CTCATCAAAAACGAGCCGGA	AGAGCTCATCAAAAACGAGCCGGAAGGTAA	0.779577	2
SOX14	NM_004189.3	NC_000003.12	137765212	antisense	GGCGCTCGAGCTAAACTGCG	GGATGGCGCTCGAGCTAAACTGCGCGGGGT	0.516542	2
SOX14	NM_004189.3	NC_000003.12	137765079	antisense	GGGTCCGTGTCGCCCAGGTA	GAGCGGGTCCGTGTCGCCCAGGTAGGGCAA	0.180209	1
SOWAHD	NM_001105576.2	NC_000023.11	119758772	sense	CGCCCCTCGAGAGCGGACAC	GCCCCGCCCCTCGAGAGCGGACACTGGTAG	0.429079	1
BEND6	NM_152731.2	NC_000006.12	56992454	sense	GCCTTTAGCAGAATTGTCAA	AAGAGCCTTTAGCAGAATTGTCAAAGGAAG	2.52225	2
BEND7	NM_152751.2	NC_000010.11	13499932	antisense	TCAGCAGAGGAGTTCAAACG	GGCCTCAGCAGAGGAGTTCAAACGTGGAGG	3.4092	2
BEND7	NM_152751.2	NC_000010.11	13499932	antisense	TCAGCAGAGGAGTTCAAACG	GGCCTCAGCAGAGGAGTTCAAACGTGGAGG	1.55411	1
BEST2	NM_017682.2	NC_000019.10	12755452	sense	CGTACCCCTCGTGTACACGC	TTAGCGTACCCCTCGTGTACACGCAGGTAA	2.74002	2
SOD3	NM_003102.2	NC_000004.12	24799640	sense	GATCCGAGACATGTACGCCA	AGTGGATCCGAGACATGTACGCCAAGGTCA	0.208516	3
BEX2	NM_032621.3	NC_000023.11	103309818	sense	TGCCTAGAGGAAACCGTAGG	TGTGTGCCTAGAGGAAACCGTAGGCGGTTC	4.89686	2
BFSP2	NM_003571.3	NC_000003.12	133400489	sense	AGGAGCTGGAAACACAACTG	AGTCAGGAGCTGGAAACACAACTGCGGATG	2.14534	2
SNX6	NM_152233.2	NC_000014.9	34629908	antisense	GGAAGGCAGAACTTACTCCG	GAAAGGAAGGCAGAACTTACTCCGCGGTCC	0.346617	2
BGLAP	NM_199173.4	NC_000001.11	156242255	antisense	CGGCCAGGGCCAATAGGGCG	AGTGCGGCCAGGGCCAATAGGGCGAGGAGT	1.92272	2
SNX30	NM_001012994.1	NC_000009.12	112838533	antisense	GCGCTCCATGTGGAGTACAC	CAAGGCGCTCCATGTGGAGTACACAGGCCC	0.194614	1
SNX3	NM_003795.5	NC_000006.12	108260810	sense	TGTGAGCAACCCGCAAACGG	TCGATGTGAGCAACCCGCAAACGGTGGGGG	0.179507	2
SNX21	NM_001042632.2	NC_000020.11	45834443	antisense	CTCCTGACGTCCCATCCCCG	TCTTCTCCTGACGTCCCATCCCCGAGGGGC	0.97787	4
BHMT	NM_001713.2	NC_000005.10	79121279	sense	GATAGCATCCGGTAAACCTG	CCTTGATAGCATCCGGTAAACCTGTGGCAG	1.24797	2
BHMT	NM_001713.2	NC_000005.10	79119287	antisense	TGACGTTTGAGCCAGCTCTG	TGCATGACGTTTGAGCCAGCTCTGAGGAAC	1.00518	1
BICC1	NM_001080512.2	NC_000010.11	58800261	sense	AGTGCTGAGTGCAAATCACG	AAAAAGTGCTGAGTGCAAATCACGGGGATC	3.20566	1
SNTG1	NM_001287813.1	NC_000008.11	50536804	sense	TGCCCGGCACAGATTTGAGT	TATGTGCCCGGCACAGATTTGAGTCGGTGA	0.253508	2
BICD1	NM_001714.2	NC_000012.12	32328140	antisense	ACCCCGCCTGGCTAATCGTG	ACACACCCCGCCTGGCTAATCGTGGGGACA	5.63649	2
SNRPE	NM_003094.3	NC_000001.11	203861674	antisense	GCACTTTCTGACCCTGGCCA	TTCTGCACTTTCTGACCCTGGCCACGGTAC	0.516542	1
SNRPC	NM_003093.2	NC_000006.12	34770302	antisense	GGCATCATACCAGGGCGAGG	TGCTGGCATCATACCAGGGCGAGGAGGACC	0.0698003	1
SNRNP35	NM_022717.3	NC_000012.12	123465584	sense	GGAGTATGATCCACTCAAAG	CCAAGGAGTATGATCCACTCAAAGCGGGCA	0.565452	2
SNIP1	NM_024700.3	NC_000001.11	37540502	sense	CATCGCCAGAGGAATGACGT	GGAGCATCGCCAGAGGAATGACGTTGGTGG	0.346617	1
SNF8	NM_007241.2	NC_000017.11	48936186	sense	GGGAAGGGGCAAGTTCGCCC	TGAAGGGAAGGGGCAAGTTCGCCCAGGATG	0.0311153	2
BID	NM_001244567.1	NC_000022.11	17743995	sense	CAACAACGGTTCCAGCCTCA	AGGTCAACAACGGTTCCAGCCTCAGGGATG	2.15145	2
SNCAIP	NM_005460.2	NC_000005.10	122423464	antisense	GCAGAGCCACATTTAACCAG	ATATGCAGAGCCACATTTAACCAGAGGAGG	0.625444	2
SNCAIP	NM_005460.2	NC_000005.10	122422962	antisense	GCGAAACCCGCTTCACTGGG	AGTGGCGAAACCCGCTTCACTGGGCGGAAC	0.231499	1
BIN1	NM_139343.2	NC_000002.12	127069017	sense	AGTCACGCATTGCCAAGCGG	CCCCAGTCACGCATTGCCAAGCGGGGGCGC	2.29469	1
SNAI2	NM_003068.4	NC_000008.11	48919998	antisense	GGTCCGAATATGCATCTTCA	TGTGGGTCCGAATATGCATCTTCAGGGCGC	0.779577	3
SMYD3	NM_001167740.1	NC_000001.11	246335406	antisense	AGAAGTCGAACGGAGTCTGG	GCCAAGAAGTCGAACGGAGTCTGGAGGATA	0.323897	2
BIRC3	NM_001165.4	NC_000011.10	102325552	sense	CATGGGTTCAACATGCCAAG	GATCCATGGGTTCAACATGCCAAGTGGTTT	5.98827	3
SMURF2	NM_022739.3	NC_000017.11	64580905	sense	GGAACAAATGGTGCAACATG	TAGTGGAACAAATGGTGCAACATGTGGACA	0.101505	4
BIRC8	NM_033341.4	NC_000019.10	53289939	sense	GAGCAACTATAAAACGCTTG	CTGGGAGCAACTATAAAACGCTTGAGGTTC	2.2332	2
SMUG1	NM_001243788.1	NC_000012.12	54182605	sense	GCCCTTTGGGGAAGTAAGCA	AGGTGCCCTTTGGGGAAGTAAGCATGGTCC	0.601217	2
SMPDL3A	NM_006714.4	NC_000006.12	122804936	antisense	GAAGATGGCAGATACCCCAC	CTGTGAAGATGGCAGATACCCCACTGGAAC	0.88866	3
SMPD1	NM_001007593.2	NC_000011.10	6391916	antisense	CTGGTGCCAGACATCATGTG	GAGTCTGGTGCCAGACATCATGTGCGGGGA	0.822021	1
BIVM	NM_017693.3	NC_000013.11	102807610	antisense	ATAATTTCCGATGTACTAGT	GTAGATAATTTCCGATGTACTAGTCGGGAT	1.29993	1
BLCAP	NM_001167821.1	NC_000020.11	37519098	antisense	AGAAGCCCATGAACATGGAG	AGGTAGAAGCCCATGAACATGGAGTGGCTG	5.40529	1
BLID	NM_001001786.2	NC_000011.10	122115808	sense	TGGCAGTTCCATTTATCCAG	CCTCTGGCAGTTCCATTTATCCAGAGGCAA	3.45449	1
SMIM7	NM_024104.3	NC_000019.10	16659978	antisense	CTTAAAGTTCAGCACCGCCC	ACAGCTTAAAGTTCAGCACCGCCCCGGCAT	0.29415	1
BLK	NM_001715.2	NC_000008.11	11549085	antisense	ACTCGGGCCACAAAGTTACT	CTCCACTCGGGCCACAAAGTTACTGGGCAC	6.13774	3
BLOC1S1	NM_001487.3	NC_000012.12	55716182	sense	GGCCAAGCAGAATGAACGCA	ACCAGGCCAAGCAGAATGAACGCAAGGAGC	5.59014	1
BLOC1S3	NM_212550.3	NC_000019.10	45179682	antisense	ACGGCGGTAGACACCGCTCA	CTGCACGGCGGTAGACACCGCTCACGGCGG	5.28464	2
SMIM10L1	NM_001271592.1	NC_000012.12	11171367	sense	CTGGCTCATGGCCCCCGCGG	ACACCTGGCTCATGGCCCCCGCGGCGGCTC	0.507255	2
SMIM1	NM_001163724.2	NC_000001.11	3775408	sense	CCACGTCCACTATAGTAGGT	AGAGCCACGTCCACTATAGTAGGTGGGAGG	0.29415	1
BMP3	NM_001201.2	NC_000004.12	81046041	sense	TATCACTCAACTCTTGAGGA	AAGATATCACTCAACTCTTGAGGAAGGCCA	1.02768	4
SMEK1	NM_001284280.1	NC_000014.9	91482174	antisense	CCTGAGTGATGTCCACGGAA	AGGTCCTGAGTGATGTCCACGGAAGGGTCC	0.953655	2
SMC6	NM_001142286.1	NC_000002.12	17708670	sense	AATAGCCTAATTGACATGAG	GGCAAATAGCCTAATTGACATGAGAGGCAT	0.516542	1
BMP3	NM_001201.2	NC_000004.12	81045856	antisense	CTCCAGACACTGGACAACTC	CATCCTCCAGACACTGGACAACTCAGGCTG	5.74607	3
SMARCD2	NM_001098426.1	NC_000017.11	63836964	sense	ACCAGACCATTGCTCGCAAG	CTGGACCAGACCATTGCTCGCAAGCGGATG	0.813864	4
SMARCD1	NM_003076.4	NC_000012.12	50088588	antisense	TTTGTCCAGTTCAATCACCA	GGTCTTTGTCCAGTTCAATCACCAAGGACT	0.668545	1
BMP7	NM_001719.2	NC_000020.11	57265880	antisense	TACAGGTCCAGCATGAACAT	GTTGTACAGGTCCAGCATGAACATGGGTGC	2.57582	1
BMPER	NM_133468.4	NC_000007.14	33970412	antisense	GAACGTTACCTGGACATGTG	CTGAGAACGTTACCTGGACATGTGGGGCAG	5.3638	2
SMARCA2	NM_001289397.1	NC_000009.12	2077700	sense	CTCCCAGTCCTACTACACCG	GGGGCTCCCAGTCCTACTACACCGTGGCTC	0.48076	1
BMPR1B	NM_001203.2	NC_000004.12	95129920	sense	GATTGGAAAAGGTCGCTATG	AACAGATTGGAAAAGGTCGCTATGGGGAAG	3.67293	1
BMPR2	NM_001204.6	NC_000002.12	202518868	antisense	AGCAACTGGACGCTCATCCA	TTACAGCAACTGGACGCTCATCCAAGGAGC	5.51287	3
BMX	NM_203281.2	NC_000023.11	15522562	sense	GGGAAGACTTCCCTGACTGG	CCAAGGGAAGACTTCCCTGACTGGTGGCAA	2.60988	1
BNIP2	NM_004330.2	NC_000015.10	59689335	sense	CGGGATGTTATCACTTCCGC	AGGTCGGGATGTTATCACTTCCGCCGGGGC	3.46626	2
BNIP3L	NM_004331.2	NC_000008.11	26391252	antisense	GTTCATGGGTAGCTCCACCC	TGCTGTTCATGGGTAGCTCCACCCAGGAAC	1.68151	1
BOK	NM_032515.4	NC_000002.12	241570158	sense	GGTGGTGTCCCTGTATGCGG	GCAAGGTGGTGTCCCTGTATGCGGTGGCCG	5.00787	3
SLMAP	NM_007159.3	NC_000003.12	57857781	sense	AGAAGTTAGCCACGCTTCAG	GAACAGAAGTTAGCCACGCTTCAGCGGCTA	0.0690832	2
SLITRK6	NM_032229.2	NC_000013.11	85795487	antisense	AATGTATTAGAAGTCCTGAT	TGACAATGTATTAGAAGTCCTGATGGGGAT	0.0311153	2
SLITRK2	NM_001144003.2	NC_000023.11	145823270	antisense	AGGTGACAGCCTTTGGACGT	TTGTAGGTGACAGCCTTTGGACGTGGGTGT	0.516542	1
BOK	NM_032515.4	NC_000002.12	241559604	sense	GCCGGGAGTACGTGCACGCG	CTGGGCCGGGAGTACGTGCACGCGCGGCTG	2.59097	2
BPGM	NM_001724.4	NC_000007.14	134661925	sense	AAGAAATCTACAACGACCGG	TACCAAGAAATCTACAACGACCGGAGGTAT	5.33496	1
SLCO4A1	NM_016354.3	NC_000020.11	62656662	sense	CCGAGAAGCATGGCGCCCGG	TGGGCCGAGAAGCATGGCGCCCGGGGGACC	0.417007	1
SLCO3A1	NM_013272.3	NC_000015.10	92104480	sense	GAGACCCAAGCCCAGCAACG	ACGAGAGACCCAAGCCCAGCAACGGGGTCC	0.138031	1
SLC9A8	NM_015266.2	NC_000020.11	49845115	sense	GTCTGGATATTCATTACACA	TTGAGTCTGGATATTCATTACACAAGGTGA	0.353609	3
SLC9A5	NM_004594.2	NC_000016.10	67252776	antisense	ATTCCAGAGTGTGCCTACCA	AGGCATTCCAGAGTGTGCCTACCACGGCAT	0.216982	1
BPIFA2	NM_080574.2	NC_000020.11	33174136	sense	GAACCGATCGATGATGGCAA	AGCTGAACCGATCGATGATGGCAAAGGCCT	2.93078	2
BPIFA3	NM_178466.4	NC_000020.11	33224372	antisense	ACCACAGTCCAGCTGAATGT	TCCCACCACAGTCCAGCTGAATGTTGGTGA	1.89153	1
SLC9A3R1	NM_004252.4	NC_000017.11	74762057	antisense	AGGTTGAAGCCATAGCCACT	GTGCAGGTTGAAGCCATAGCCACTGGGGCC	0.653308	5
BPIFB2	NM_025227.2	NC_000020.11	33013933	antisense	TGCCATCAAACTCGTTGGCG	TTACTGCCATCAAACTCGTTGGCGTGGCCC	1.1015	1
SLC9A1	NM_003047.4	NC_000001.11	27114105	sense	CGGGCTACTTCCTGCCACTG	GATGCGGGCTACTTCCTGCCACTGCGGCAG	0.001969	3
SLC9A1	NM_003047.4	NC_000001.11	27105943	antisense	TGAGGAACAGGTCACACATG	GCAGTGAGGAACAGGTCACACATGGGGAAG	0.772876	2
SLC8B1	NM_024959.2	NC_000012.12	113321196	sense	TGGCTGTCACTCTCTACGTG	CCTCTGGCTGTCACTCTCTACGTGAGGCCC	0.516542	1
SLC7A7	NM_001126106.2	NC_000014.9	22813220	antisense	TGTATATGAGCACACCCTTG	GCACTGTATATGAGCACACCCTTGGGGGAA	0.741551	2
SLC6A7	NM_014228.3	NC_000005.10	150194904	sense	TATCGAGCGTACACCAATGG	CCCCTATCGAGCGTACACCAATGGAGGAGG	0.516542	2
BPIFB3	NM_182658.2	NC_000020.11	33059461	sense	GCTGAGCCTGCACACCAAAG	TGCAGCTGAGCCTGCACACCAAAGTGGGCA	1.65384	1
SLC6A3	NM_001044.4	NC_000005.10	1416192	sense	TCTGCAGGTTTGGATTGACG	TGGCTCTGCAGGTTTGGATTGACGCGGCCA	0.0311153	1
BPY2B	NM_001002760.1	NC_000024.10	24631282	sense	ATGAGATTATGCTGTATCAC	ACAAATGAGATTATGCTGTATCACTGGCTC	5.46378	2
BPY2B	NM_001002760.1	NC_000024.10	24631247	sense	GTGAAGTGACTCTTCTGACT	CCGGGTGAAGTGACTCTTCTGACTAGGCCC	1.43872	1
SLC5A4	NM_014227.2	NC_000022.11	32234983	sense	CAGTTGCTACACACCTCGGG	GTGCCAGTTGCTACACACCTCGGGCGGACT	0.29415	1
SLC5A12	NM_178498.3	NC_000011.10	26712661	antisense	CTGTACAATGTAGATGACCG	CCGTCTGTACAATGTAGATGACCGTGGCAG	0.94253	2
SLC5A11	NM_052944.4	NC_000016.10	24906712	antisense	CGATGTCCGAACAGCCTGAG	TACGCGATGTCCGAACAGCCTGAGGGGTTG	0.516542	4
SLC51A	NM_152672.5	NC_000003.12	196227084	sense	CCCTTTGCCCCATCAAGAGG	AACACCCTTTGCCCCATCAAGAGGCGGACT	0.256265	2
SLC4A3	NM_201574.2	NC_000002.12	219634591	antisense	AACCTTGTCAGACATAAGGG	GCCCAACCTTGTCAGACATAAGGGTGGCAA	0.709187	1
SLC4A2	NM_001199692.1	NC_000007.14	151071710	sense	GAAGACGCAGGACCTGATAG	GAGAGAAGACGCAGGACCTGATAGGGGTGT	0.590543	1
SLC4A1	NM_000342.3	NC_000017.11	44261591	sense	TACCACACCACATCACACCC	AGACTACCACACCACATCACACCCGGGTAC	0.715776	2
SLC47A2	NM_001256663.1	NC_000017.11	19706650	antisense	TCCTCTTCCACGTACCCATG	CCCATCCTCTTCCACGTACCCATGAGGAAG	0.29415	1
SLC47A1	NM_018242.2	NC_000017.11	19555905	sense	GAGGTCGGGAGCTTCCTCAG	CTATGAGGTCGGGAGCTTCCTCAGTGGTCT	0.0658808	2
BRCA1	NM_007294.3	NC_000017.11	43094573	sense	AAGGAGCCAACATAACAGAT	TAGCAAGGAGCCAACATAACAGATGGGCTG	1.00803	3
SLC45A1	NM_001080397.2	NC_000001.11	8325953	sense	GGACTTTAGCGCCGACTCGG	TGATGGACTTTAGCGCCGACTCGGCGGACA	0.0571106	1
BRCA1	NM_007294.3	NC_000017.11	43093196	sense	TGGTACTGATTATGGCACTC	TACCTGGTACTGATTATGGCACTCAGGAAA	5.70694	2
SLC39A7	NM_001077516.1	NC_000006.12	33202399	sense	CACGCTCACAGTCATACACG	TGGACACGCTCACAGTCATACACGTGGAAG	0.692135	2
BRCA2	NM_000059.3	NC_000013.11	32337870	antisense	GTCTACCTGACCAATCGATG	TGCTGTCTACCTGACCAATCGATGGGGCAT	1.21631	1
SLC39A3	NM_144564.4	NC_000019.10	2737083	antisense	CAGCAGAGCGTTGAAGCACG	CGGGCAGCAGAGCGTTGAAGCACGTGGCCA	0.23114	1
BRF1	NM_001519.3	NC_000014.9	105272769	antisense	GAGGCAGGCAGCAATCACGT	GGTAGAGGCAGGCAGCAATCACGTGGGCCA	2.03576	4
BRF1	NM_001519.3	NC_000014.9	105241407	antisense	AAGCGTGGAATATACAGGCA	CGCAAAGCGTGGAATATACAGGCACGGGTC	5.84559	3
SLC38A1	NM_001077484.1	NC_000012.12	46229247	antisense	GTTAAAAACAGACATGCCTA	TTAGGTTAAAAACAGACATGCCTAAGGAGG	0.0571106	2
SLC37A4	NM_001164278.1	NC_000011.10	119028255	antisense	CCAGGCCATTAAGGAACCAG	TGGGCCAGGCCATTAAGGAACCAGAGGGCA	0.516542	1
BRF1	NM_001519.3	NC_000014.9	105272769	antisense	GAGGCAGGCAGCAATCACGT	GGTAGAGGCAGGCAGCAATCACGTGGGCCA	1.1737	2
SLC36A2	NM_181776.2	NC_000005.10	151325367	sense	ATCGTCACTTCCCTATACAT	GTCCATCGTCACTTCCCTATACATTGGCAT	0.779577	2
SLC36A1	NM_078483.2	NC_000005.10	151464545	sense	CCTGCTGATCATAGGCATCG	TCAGCCTGCTGATCATAGGCATCGTGGCCG	0.0759696	2
SLC35G6	NM_001102614.1	NC_000017.11	7482343	sense	CATTGGATGTGCCTACAGTG	TCAGCATTGGATGTGCCTACAGTGCGGTTC	0.253508	2
SLC35G2	NM_001097599.1	NC_000003.12	136854947	antisense	AGTCGTAATCTGTATCCACT	GAAGAGTCGTAATCTGTATCCACTGGGTCC	0.194614	2
SLC35F4	NM_001206920.1	NC_000014.9	57589276	antisense	GATGACCAGAATAATAGACT	GCTAGATGACCAGAATAATAGACTGGGAAA	0.172588	2
SLC35F2	NM_017515.4	NC_000011.10	107806739	sense	TTGGTGCAGACATACTAGCA	ATGGTTGGTGCAGACATACTAGCAGGGAGG	0.692151	2
SLC35E3	NM_018656.2	NC_000012.12	68746473	antisense	ACACATAAATCCATTTGTTG	TGGTACACATAAATCCATTTGTTGAGGAAC	0.65919	2
BRI3BP	NM_080626.5	NC_000012.12	124993933	sense	GAAGAACAGCTACCGCCGCA	CGGAGAAGAACAGCTACCGCCGCACGGTCA	1.53745	2
SLC35C2	NM_001281460.1	NC_000020.11	46357638	sense	GGCCGACTACCTCAGAAGAG	GCTGGGCCGACTACCTCAGAAGAGTGGCTC	0.208387	2
SLC35C1	NM_018389.4	NC_000011.10	45806209	antisense	AGGCCACACCGACGTACTTG	TAGAAGGCCACACCGACGTACTTGAGGCAG	0.88766	2
SLC35A4	NM_080670.3	NC_000005.10	140567586	antisense	CTAACCCCTGACGCACAGAG	AGCGCTAACCCCTGACGCACAGAGAGGCGG	0.92474	2
BRI3BP	NM_080626.5	NC_000012.12	125025126	sense	CACTTTCAGCGTCCTGCACG	GCTTCACTTTCAGCGTCCTGCACGTGGTGT	1.66857	1
BRICD5	NM_182563.3	NC_000016.10	2210632	sense	GAAGACCAAGCCCTCCTGCG	AGGTGAAGACCAAGCCCTCCTGCGGGGGCT	4.20146	2
SLC2A7	NM_207420.2	NC_000001.11	9018292	antisense	TCCAACGATGACGAAAACCT	AGACTCCAACGATGACGAAAACCTCGGTCA	0.599004	2
BRINP3	NM_199051.1	NC_000001.11	190099028	sense	GTGCACGTGTCCGAATGACC	ACTCGTGCACGTGTCCGAATGACCAGGTGG	1.30607	2
BRK1	NM_018462.4	NC_000003.12	10115815	sense	GCAGACTTTCTCAACTCGTT	AATCGCAGACTTTCTCAACTCGTTCGGTCA	3.66911	1
BRPF1	NM_004634.2	NC_000003.12	9741413	sense	TCGTGGAATTGATCCGCAAG	CTGCTCGTGGAATTGATCCGCAAGCGGGAA	1.8213	1
SLC28A2	NM_004212.3	NC_000015.10	45267470	antisense	AGGTAGGGACGGATGAGCAG	CCCAAGGTAGGGACGGATGAGCAGAGGTGC	0.577231	2
BRPF3	NM_015695.2	NC_000006.12	36209911	sense	AGAACCAGTCAACTTGAGTG	TCGCAGAACCAGTCAACTTGAGTGAGGCAA	5.14713	1
SLC27A3	NM_024330.1	NC_000001.11	153776680	antisense	CGTGTCTGTTATGCTCTGGG	GGCACGTGTCTGTTATGCTCTGGGGGGAAG	0.453514	2
SLC26A4	NM_000441.1	NC_000007.14	107683275	antisense	AACTGCCATACAGACGACAA	CCTTAACTGCCATACAGACGACAATGGTGA	0.0140418	1
SLC26A2	NM_000112.3	NC_000005.10	149980692	antisense	TTGGGTGGCATAAACCCAGT	TACTTTGGGTGGCATAAACCCAGTGGGAAT	0.239783	2
BRSK1	NM_032430.1	NC_000019.10	55302793	antisense	CCATGCTCTCTAGGACGTCG	GATGCCATGCTCTCTAGGACGTCGGGGTCC	2.55085	1
BSDC1	NM_018045.7	NC_000001.11	32386847	sense	CCTGACGGAGTTTACCCAGG	GGGACCTGACGGAGTTTACCCAGGTGGTGC	5.47911	1
BSPRY	NM_017688.2	NC_000009.12	113360522	sense	AGAGCATGGCCAGTGCAGCG	CATTAGAGCATGGCCAGTGCAGCGAGGGAA	2.57902	2
SLC25A46	NM_138773.2	NC_000005.10	110756710	sense	TTTCTATAGCCTAACTTACG	TTAATTTCTATAGCCTAACTTACGTGGTGG	0.840375	1
BST1	NM_004334.2	NC_000004.12	15707570	antisense	CGCTCAGGGGCATAAAACGA	ACATCGCTCAGGGGCATAAAACGACGGGTG	3.27581	1
BTBD18	NM_001145101.1	NC_000011.10	57744899	antisense	CTGCAGTCAATAGCCAACAT	TTCTCTGCAGTCAATAGCCAACATAGGTTC	2.34663	2
BTBD2	NM_017797.3	NC_000019.10	1993124	antisense	CTTCTTGGCGGTGTATAGCG	CGTACTTCTTGGCGGTGTATAGCGTGGTCA	1.27237	1
BTBD9	NM_001099272.1	NC_000006.12	38597974	sense	TGGCGACGTCACATTCGTGG	AATATGGCGACGTCACATTCGTGGTGGAAA	4.7143	1
SLC25A35	NM_201520.1	NC_000017.11	8292555	antisense	GTGCCCTACAGCAATTTCTG	ACTGGTGCCCTACAGCAATTTCTGAGGCTG	0.0311153	1
BTG2	NM_006763.2	NC_000001.11	203305722	sense	GAGGCTTAAGGTCTTCAGCG	AGCAGAGGCTTAAGGTCTTCAGCGGGGCGC	1.20872	2
SLC25A31	NM_031291.2	NC_000004.12	127730607	sense	TGACGCCTCATCCTTCGGGA	TGTTTGACGCCTCATCCTTCGGGAAGGACC	0.277686	3
SLC25A29	NM_001039355.2	NC_000014.9	100292670	sense	TCACCTATGACGCTCTCACG	TTCCTCACCTATGACGCTCTCACGCGGGCG	0.0311153	1
BTG2	NM_006763.2	NC_000001.11	203305635	sense	GAAGGGAACCGACATGCTCC	ACGGGAAGGGAACCGACATGCTCCCGGAGA	3.43113	1
BTG3	NM_006806.4	NC_000021.9	17598715	antisense	GGATCCTGAATGATAATCAG	AAGAGGATCCTGAATGATAATCAGAGGTAA	5.93898	2
SLC25A23	NM_024103.2	NC_000019.10	6454355	antisense	GAACTTGATAGCTGACTCGG	CCATGAACTTGATAGCTGACTCGGGGGCAA	0.167357	2
SLC25A22	NM_024698.5	NC_000011.10	794864	antisense	GCAGGTGACACCGATCAGCC	ACACGCAGGTGACACCGATCAGCCCGGCGA	0.840068	3
SLC25A21	NM_030631.3	NC_000014.9	36711470	antisense	TTGTCTTGCATAACCCACAG	TGATTTGTCTTGCATAACCCACAGTGGATG	0.779577	3
BTG3	NM_006806.4	NC_000021.9	17598652	sense	AATGGAAGTGAAACCCAGTT	AGGAAATGGAAGTGAAACCCAGTTCGGTGA	1.25135	1
SLC25A19	NM_001126121.1	NC_000017.11	75278334	antisense	GGCGCAGCGTATTATAGACC	GCGTGGCGCAGCGTATTATAGACCTGGACA	0.744941	3
SLC25A19	NM_001126121.1	NC_000017.11	75278169	sense	AAGTGGGCCATACCAGCCGA	GTACAAGTGGGCCATACCAGCCGAAGGAAA	0.571604	2
BTN2A1	NM_007049.4	NC_000006.12	26459487	antisense	GGGCCCCACGACAATAAACT	CAGTGGGCCCCACGACAATAAACTGGGCTG	5.6877	3
BTN2A2	NM_006995.4	NC_000006.12	26385351	sense	TGAGGCCATCCTACGCCTCG	ACGATGAGGCCATCCTACGCCTCGTGGTGG	5.19866	2
SLC24A1	NM_004727.2	NC_000015.10	65624338	sense	AAACCTAGCTCCGAAATGGG	TTCAAAACCTAGCTCCGAAATGGGGGGTAA	0.194614	1
SLC22A31	NM_001242757.1	NC_000016.10	89198202	sense	CTCCTGACGGCAGATTGCTG	CCTGCTCCTGACGGCAGATTGCTGTGGACG	0.323897	1
SLC22A3	NM_021977.3	NC_000006.12	160407091	sense	CCTTGGTGTTGGCGTCACTG	CCTGCCTTGGTGTTGGCGTCACTGGGGTTG	0.34368	3
BTN3A1	NM_007048.5	NC_000006.12	26407878	sense	GATCATGAGAGGCAGCTCTG	CTGTGATCATGAGAGGCAGCTCTGGGGAGG	2.04338	1
SLC22A2	NM_003058.3	NC_000006.12	160258484	sense	AAGACAGTGTAGGCGCTACG	CCCCAAGACAGTGTAGGCGCTACGAGGTGG	0.625492	2
SLC22A17	NM_020372.3	NC_000014.9	23348278	antisense	CTTCACTATCAGCCACCGTG	GCCGCTTCACTATCAGCCACCGTGCGGACT	0.668545	1
BTN3A3	NM_006994.4	NC_000006.12	26448302	antisense	AAGCAGCAACGAGATAGGCA	CGAGAAGCAGCAACGAGATAGGCAGGGTCC	2.12574	1
BTNL2	NM_001304561.1	NC_000006.12	32396345	sense	CCAGCCCATCCTCGTCAGAG	CTTCCCAGCCCATCCTCGTCAGAGTGGGAG	1.1782	1
BTNL3	NM_197975.2	NC_000005.10	180997384	sense	TGGGTACAGCCTGTATGATG	CAGATGGGTACAGCCTGTATGATGTGGAGA	1.14338	3
BTNL3	NM_197975.2	NC_000005.10	180997384	sense	TGGGTACAGCCTGTATGATG	CAGATGGGTACAGCCTGTATGATGTGGAGA	1.9234	2
BTNL9	NM_152547.4	NC_000005.10	181045595	antisense	GCAGACACAATACCTGAGCT	GGCTGCAGACACAATACCTGAGCTCGGCTC	1.27537	2
BTNL9	NM_152547.4	NC_000005.10	181053224	antisense	GAACGCGCTCTTCCACGCAG	CGACGAACGCGCTCTTCCACGCAGAGGCTC	5.17057	1
BUB1B	NM_001211.5	NC_000015.10	40185557	antisense	AGTGAAGCTGTATTGCCACG	TATCAGTGAAGCTGTATTGCCACGAGGCTG	1.12316	3
BUB3	NM_004725.3	NC_000010.11	123155082	sense	CGGCTCAAGTACCAGCACAC	CATGCGGCTCAAGTACCAGCACACCGGCGC	1.51654	1
SLC17A6	NM_020346.2	NC_000011.10	22343346	sense	CGGGAGGCTACATCGCGTCT	ATTCCGGGAGGCTACATCGCGTCTCGGCTG	0.13195	4
SLC16A8	NM_013356.2	NC_000022.11	38081624	sense	TGCTGGGGCTGTACTTCGAG	ATCATGCTGGGGCTGTACTTCGAGCGGCGG	0.890392	3
BZW1	NM_001207067.1	NC_000002.12	200818378	antisense	CATCCTTAAATGGATCACCA	CTTACATCCTTAAATGGATCACCACGGGAC	5.41224	2
C10orf107	NM_173554.2	NC_000010.11	61686127	sense	ATTCGCAAAAGAGTGAGGAC	ACACATTCGCAAAAGAGTGAGGACTGGAAT	1.57072	2
SLC16A5	NM_001271765.1	NC_000017.11	75100453	sense	TCCTGGTGCCATATGCCATG	GTCTTCCTGGTGCCATATGCCATGTGGCAC	0.831505	2
C10orf126	NM_001278522.1	NC_000010.11	28880169	sense	AGAAACAGTTGAGCCAGTGG	TCTTAGAAACAGTTGAGCCAGTGGCGGTGG	1.1438	2
C10orf25	NM_001039380.3	NC_000010.11	45000650	antisense	TGACTTCGTGAAAAGTACCA	AAGGTGACTTCGTGAAAAGTACCAGGGTCT	2.93889	2
C10orf62	NM_001009997.2	NC_000010.11	97590062	sense	GACAACAATGCCAGCGCTAG	CCTCGACAACAATGCCAGCGCTAGTGGCAA	5.50584	3
C10orf67	NM_153714.2	NC_000010.11	23344723	sense	CATGAGCATAGTTATTAGAT	ATGTCATGAGCATAGTTATTAGATGGGTTC	5.56209	1
C10orf82	NM_144661.2	NC_000010.11	116668272	sense	AGAAACCTGCCAATCACACC	CATGAGAAACCTGCCAATCACACCAGGCTA	3.06459	1
C10orf88	NM_024942.3	NC_000010.11	122948655	sense	ATATGGTTAGGTGTCAGCAG	ATGGATATGGTTAGGTGTCAGCAGCGGGTA	1.79305	1
C10orf91	NM_173541.2	NC_000010.11	132447853	antisense	ACGCAGAGAAAGCGCTCTCG	GCTGACGCAGAGAAAGCGCTCTCGTGGTCT	6.3206	3
SLC12A4	NM_001145961.1	NC_000016.10	67948122	sense	GTTCGTGAACCTCGCCTGTG	ACCTGTTCGTGAACCTCGCCTGTGCGGTGC	0.728403	2
SLC12A4	NM_001145961.1	NC_000016.10	67961688	sense	AGAGCTGGACATCCGCCCAA	AGGAAGAGCTGGACATCCGCCCAAAGGTAT	0.508031	1
C11orf16	NM_020643.2	NC_000011.10	8932147	antisense	AGAGACAGGTACCTTGCAAG	GGGCAGAGACAGGTACCTTGCAAGGGGCTT	2.99601	2
C11orf24	NM_022338.3	NC_000011.10	68262640	antisense	GGAGGCCGCAGTCGTAATGG	TACTGGAGGCCGCAGTCGTAATGGAGGCCG	2.17609	3
SLA2	NM_032214.3	NC_000020.11	36633561	antisense	CATGGGAGACTTTGGCCACG	CACCCATGGGAGACTTTGGCCACGTGGACG	0.840759	1
SKOR2	NM_001037802.1	NC_000018.10	47248823	sense	CGGCATGATCACCAAACGCG	GCTGCGGCATGATCACCAAACGCGAGGCCG	0.371228	2
SKOR2	NM_001037802.1	NC_000018.10	47249030	antisense	GTCGATCACCAACGACACGA	GCCCGTCGATCACCAACGACACGATGGGAA	0.516542	1
SKAP1	NM_001075099.1	NC_000017.11	48396740	antisense	GATCCCTTGCAACAGCGCTG	CTGTGATCCCTTGCAACAGCGCTGAGGTTC	0.779577	1
SKA1	NM_001039535.2	NC_000018.10	50382207	antisense	CTCTGGGTTACTGTTACTTG	CCAGCTCTGGGTTACTGTTACTTGAGGCAA	0.688113	2
SIX5	NM_175875.4	NC_000019.10	45766545	antisense	CTGGGGCAGGTTCAATAGTG	CTACCTGGGGCAGGTTCAATAGTGGGGAGG	0.709187	1
C11orf24	NM_022338.3	NC_000011.10	68262841	sense	AGTTGATAATAAAACGTCTG	AAACAGTTGATAATAAAACGTCTGAGGATG	1.10236	2
C11orf49	NM_001278222.1	NC_000011.10	47157201	antisense	TGTACTTGTGCCGATCACAC	CACCTGTACTTGTGCCGATCACACAGGTTT	4.97523	1
C11orf58	NM_014267.5	NC_000011.10	16738834	antisense	ATTATTTACATCGTCGTCTG	CATTATTATTTACATCGTCGTCTGGGGAGG	1.18811	2
SIGLEC1	NM_023068.3	NC_000020.11	3694851	sense	CTGAGCTGCCAGGTACACAC	GGTCCTGAGCTGCCAGGTACACACAGGAGT	0.401065	1
C11orf71	NM_019021.3	NC_000011.10	114400204	antisense	TCGCTTCAGGCCTGGAAACG	TGAATCGCTTCAGGCCTGGAAACGAGGAAG	1.91248	1
C11orf85	NM_001037225.2	NC_000011.10	64949802	antisense	GAGTAAAAACAAATGGGTAG	TATAGAGTAAAAACAAATGGGTAGGGGATC	2.62418	2
SHFM1	NM_006304.1	NC_000007.14	96709740	antisense	TCTAACAGACCTAAGTCTAC	TTCCTCTAACAGACCTAAGTCTACCGGCTG	0.709187	2
SHCBP1L	NM_030933.2	NC_000001.11	182939368	sense	ATACAGGATGGAACAATACC	TGATATACAGGATGGAACAATACCTGGTCC	0.516542	1
C12orf40	NM_001031748.2	NC_000012.12	39682673	sense	GGATGAAGATTGTAGAAGCA	TTATGGATGAAGATTGTAGAAGCACGGATG	3.34594	2
C12orf49	NM_024738.2	NC_000012.12	116723067	sense	CATCACGGATGAACTCGGTG	ACCTCATCACGGATGAACTCGGTGAGGCTG	5.32711	1
C12orf57	NM_138425.3	NC_000012.12	6944144	sense	GTCCGCCTCGACCCAACCGG	TGGCGTCCGCCTCGACCCAACCGGCGGCCT	5.53314	4
SH3RF1	NM_020870.3	NC_000004.12	169155551	sense	TCTGACTGTGATCCGAAGAG	ATGTTCTGACTGTGATCCGAAGAGTGGATG	0.482131	1
SH3GLB1	NM_016009.4	NC_000001.11	86704959	antisense	GTACCTGCACGGCGCGACTG	CAGGGTACCTGCACGGCGCGACTGAGGAAG	0.0690832	1
C12orf57	NM_138425.3	NC_000012.12	6944509	sense	GATCCAGGCGTTCTCCGCCC	AGGTGATCCAGGCGTTCTCCGCCCCGGAGA	4.75461	3
C12orf57	NM_138425.3	NC_000012.12	6944509	sense	GATCCAGGCGTTCTCCGCCC	AGGTGATCCAGGCGTTCTCCGCCCCGGAGA	1.13106	2
C12orf60	NM_175874.3	NC_000012.12	14823379	antisense	TTAATTGAAGATTCATGATG	TCACTTAATTGAAGATTCATGATGGGGAAT	2.3132	1
SH2D4A	NM_001174159.1	NC_000008.11	19364150	sense	CTACAAGAGGTTATCCCTCG	AAGACTACAAGAGGTTATCCCTCGGGGCCC	0.298458	2
C12orf76	NM_207435.2	NC_000012.12	110059103	sense	CATAGCATTTAAGAGAGCTG	TTACCATAGCATTTAAGAGAGCTGAGGCTG	5.33618	1
SH2D3A	NM_005490.2	NC_000019.10	6760684	sense	TCTGCGACGCAGCTTTAGCG	GGCCTCTGCGACGCAGCTTTAGCGAGGACA	0.052392	1
C14orf119	NM_017924.3	NC_000014.9	23097725	antisense	GGGGAAGGGTTAGTATTGTG	AGGAGGGGAAGGGTTAGTATTGTGTGGTAC	3.07781	1
C14orf159	NM_001102366.2	NC_000014.9	91167374	sense	AAGGTGCTATCTCAGAGACC	CCTCAAGGTGCTATCTCAGAGACCAGGTAA	5.412	1
C14orf169	NM_024644.4	NC_000014.9	73491997	antisense	AGGGGGCGTGAGGTAAACGT	AGTTAGGGGGCGTGAGGTAAACGTTGGAGC	1.52604	2
C14orf177	NM_182560.2	NC_000014.9	98716273	antisense	ACTGATGGGCGTGTGATCAT	GCTCACTGATGGGCGTGTGATCATCGGCTT	2.00518	1
C14orf80	NM_001134875.1	NC_000014.9	105493849	sense	TAGATCCACCTGTACACACG	GTTTTAGATCCACCTGTACACACGCGGCTG	1.64261	1
C15orf26	NM_173528.2	NC_000015.10	81136635	antisense	TTTCATCTGGAGTCATACAC	TGAATTTCATCTGGAGTCATACACAGGCTC	3.12255	1
SFTA2	NM_205854.2	NC_000006.12	30931788	antisense	TTCAGTTGCAAAGTCATACC	CAGCTTCAGTTGCAAAGTCATACCCGGCCC	0.93158	3
C15orf38-AP3S2	NM_001199058.1	NC_000015.10	89889061	sense	AACATCTGTAACTTCTTGGA	TGACAACATCTGTAACTTCTTGGAGGGTGG	2.00298	1
C15orf39	NM_015492.4	NC_000015.10	75206265	antisense	GCCATACCGGTAGAGTACAA	TCCTGCCATACCGGTAGAGTACAAGGGTGG	1.70291	1
SFRP5	NM_003015.3	NC_000010.11	97771729	sense	AGGAGTACGACTACTATGGC	TGCGAGGAGTACGACTACTATGGCTGGCAG	0.29415	1
SFRP1	NM_003012.4	NC_000008.11	41308843	sense	CTCAACAAGAACTGCCACGC	CCTGCTCAACAAGAACTGCCACGCCGGCAC	0.565266	3
C15orf43	NM_152448.2	NC_000015.10	44956778	sense	CAGGATCTGAGGCAATTCTG	TAGCCAGGATCTGAGGCAATTCTGGGGTAG	1.1015	2
SF3B1	NM_012433.2	NC_000002.12	197420452	antisense	AAAAGGATCAAGACGCTCTG	CTGCAAAAGGATCAAGACGCTCTGGGGAAA	0.287303	1
C15orf43	NM_152448.2	NC_000015.10	44956935	antisense	ACAGCTGAACAAGAAGTCGG	CATCACAGCTGAACAAGAAGTCGGCGGCTC	4.82044	1
C15orf54	NM_001302797.1	NC_000015.10	39252336	antisense	TTTCTGACAGGGCGATGTAA	GTCATTTCTGACAGGGCGATGTAAAGGAAC	1.74197	1
C15orf59	NM_001039614.2	NC_000015.10	73740318	antisense	ACCAAAGGCCTCCTCACTGG	CAGCACCAAAGGCCTCCTCACTGGAGGAGT	1.03365	2
SETD2	NM_014159.6	NC_000003.12	47123017	sense	AATGAACTGGGATTCCGACG	CCCTAATGAACTGGGATTCCGACGAGGGTC	0.253508	3
C16orf54	NM_175900.3	NC_000016.10	29744525	sense	GGGCCCCCAGACCGTACTGG	ACTTGGGCCCCCAGACCGTACTGGAGGTCC	1.27794	1
C16orf59	NM_025108.2	NC_000016.10	2461796	sense	AAGCAGCTTCCCAGAACTCG	AGGAAAGCAGCTTCCCAGAACTCGAGGTGA	5.46208	2
C16orf62	NM_001300743.1	NC_000016.10	19573193	sense	GAGCCTTGGACCAACAAACG	TTTTGAGCCTTGGACCAACAAACGGGGAGA	3.39904	2
SERPINI1	NM_001122752.1	NC_000003.12	167789350	antisense	TGTCATATCCCATTGAGTGG	AGGCTGTCATATCCCATTGAGTGGCGGATT	0.516542	1
C16orf62	NM_001300743.1	NC_000016.10	19610347	antisense	CTGATCATGCATGTCAACCG	CCCTCTGATCATGCATGTCAACCGGGGCAG	2.19291	1
SERPINE2	NM_006216.3	NC_000002.12	223991937	antisense	TGAAATACACTGCGTTGACG	CCCTTGAAATACACTGCGTTGACGAGGACC	0.0166512	1
C16orf71	NM_139170.2	NC_000016.10	4740619	sense	CAGATCCAAAATGCCCCTCG	CTCCCAGATCCAAAATGCCCCTCGTGGAGC	1.95537	2
SERPINE1	NM_000602.4	NC_000007.14	101130586	sense	CCGGAGCACGGTCAAGCAAG	TGTTCCGGAGCACGGTCAAGCAAGTGGACT	0.253508	4
SERPIND1	NM_000185.3	NC_000022.11	20779702	antisense	TGAAAGCGAACTTGGCGTTG	AGGTTGAAAGCGAACTTGGCGTTGAGGATG	0.779577	2
SERPIND1	NM_000185.3	NC_000022.11	20780122	sense	CACATCATGAAGCTCACCAA	CAACCACATCATGAAGCTCACCAAGGGCCT	0.249962	1
C16orf71	NM_139170.2	NC_000016.10	4740619	sense	CAGATCCAAAATGCCCCTCG	CTCCCAGATCCAAAATGCCCCTCGTGGAGC	1.10119	1
SERPINB2	NM_002575.2	NC_000018.10	63897840	sense	TGGGTCAAGACTCAAACCAA	TTCCTGGGTCAAGACTCAAACCAAAGGTAA	0.516542	1
C16orf82	NM_001145545.1	NC_000016.10	27067120	antisense	TGCATGGCGTGGCCACGCAG	CTCCTGCATGGCGTGGCCACGCAGGGGACT	3.40301	1
SERPINB1	NM_030666.3	NC_000006.12	2838619	sense	AATGCTGATATCAACAAACG	TCTGAATGCTGATATCAACAAACGTGGAGC	0.194614	1
SERPINA9	NM_001284275.1	NC_000014.9	94469426	sense	AAGTGCCCTCTTCGTCAAGA	TGGGAAGTGCCCTCTTCGTCAAGAAGGAGC	0.993757	3
SERP2	NM_001010897.1	NC_000013.11	44379663	sense	GCAAGAGGAGAAATATCCTG	GGCCGCAAGAGGAGAAATATCCTGTGGGAC	0.789016	2
SERP1	NM_014445.3	NC_000003.12	150546114	sense	CGCCAAGCAAAGGATCCGTA	TGGTCGCCAAGCAAAGGATCCGTATGGCCA	0.139259	2
C16orf93	NM_001014979.2	NC_000016.10	30761209	antisense	ACTCACCACATGCAGATCCG	TCACACTCACCACATGCAGATCCGGGGTCG	3.2097	1
SERF2	NM_001199877.1	NC_000015.10	43792988	antisense	TCTGGCGGGCGAGCTCACGC	TTCTTCTGGCGGGCGAGCTCACGCTGGTTA	0.93158	2
C16orf96	NM_001145011.1	NC_000016.10	4575438	antisense	GCAAATTCAGTTGTGCACCC	AGGTGCAAATTCAGTTGTGCACCCAGGTGC	1.42022	2
C16orf96	NM_001145011.1	NC_000016.10	4579010	antisense	CCTTGAGCCTAGATTTCTGG	CTAACCTTGAGCCTAGATTTCTGGAGGCTG	1.87453	1
SEPN1	NM_020451.2	NC_000001.11	25811483	sense	GGACATGGAGTGGCTTTACG	ATGTGGACATGGAGTGGCTTTACGGGGCCA	0.507344	3
C16orf97	NM_001242473.1	NC_000016.10	52058409	antisense	CACTGGAATGGAGTTGTCCA	CTTGCACTGGAATGGAGTTGTCCAGGGAAC	2.35776	1
C17orf102	NM_207454.2	NC_000017.11	34579192	antisense	CCCTGGAGAAACGCAGCTGA	TCTACCCTGGAGAAACGCAGCTGAGGGAGG	3.77042	2
C17orf47	NM_001038704.2	NC_000017.11	58543094	antisense	GGGCTCTGGAGTAACAAACA	AGATGGGCTCTGGAGTAACAAACATGGATG	1.09829	1
SENP7	NM_020654.4	NC_000003.12	101366637	antisense	CAACTCCTGACTGTTAAGTG	AAGTCAACTCCTGACTGTTAAGTGAGGATA	0.101505	2
C17orf62	NM_001033046.3	NC_000017.11	82445940	sense	CCATCTTCGACAAGAGCACA	GAAGCCATCTTCGACAAGAGCACAGGGAAG	3.0387	2
SEMA5A	NM_003966.2	NC_000005.10	9122825	sense	CTAGACCAGGAATCTCACCG	CTTCCTAGACCAGGAATCTCACCGTGGATG	0.101505	2
C17orf64	NM_181707.2	NC_000017.11	60425830	antisense	GCATGAGCGAGTCTCTAGCA	TGGCGCATGAGCGAGTCTCTAGCAGGGCTG	5.34366	3
C17orf64	NM_181707.2	NC_000017.11	60426778	antisense	TCTTGGTGTACTTGTAAAGT	CTGCTCTTGGTGTACTTGTAAAGTCGGCGA	1.03112	2
C17orf64	NM_181707.2	NC_000017.11	60426778	antisense	TCTTGGTGTACTTGTAAAGT	CTGCTCTTGGTGTACTTGTAAAGTCGGCGA	5.79719	1
SEMA3B	NM_001290060.1	NC_000003.12	50274429	sense	ACGATGTCATCCAGTTTGCG	CCAGACGATGTCATCCAGTTTGCGCGGAAC	0.31038	3
SEMA3A	NM_006080.2	NC_000007.14	84014214	sense	TAGAATAGGTCAGATATGCA	ACGCTAGAATAGGTCAGATATGCAAGGTGA	0.0571106	1
SELT	NM_016275.3	NC_000003.12	150622437	sense	ACATGCGGGTTATTAGCCAG	GAGTACATGCGGGTTATTAGCCAGCGGTAC	0.257355	1
SEC62	NM_003262.3	NC_000003.12	169992631	sense	ATCATTTGGCTCATAACTGG	TCTCATCATTTGGCTCATAACTGGAGGAAG	0.364539	3
SEC61A2	NM_018144.3	NC_000010.11	12158050	antisense	AAATCGAACAGACAGCATCT	CACTAAATCGAACAGACAGCATCTGGGAAA	0.194614	1
C17orf67	NM_001085430.2	NC_000017.11	56814882	antisense	TCACCCGCATTGGCTCATCG	GCACTCACCCGCATTGGCTCATCGGGGAAT	5.13782	1
SEC23IP	NM_007190.3	NC_000010.11	119917943	sense	CACCTACTGTCAGACAATTG	GCCCCACCTACTGTCAGACAATTGTGGAAA	0.0140418	2
C17orf75	NM_022344.3	NC_000017.11	32338334	antisense	GGCAGTAATAACAACCAACT	AAAAGGCAGTAATAACAACCAACTCGGTAA	5.19849	1
SEC22C	NM_032970.3	NC_000003.12	42568920	sense	CAAGAGTTTAGCCTTGCGAC	GGCTCAAGAGTTTAGCCTTGCGACTGGCCC	0.457818	3
C17orf77	NM_001302809.1	NC_000017.11	74592490	sense	GTTTGCACGGGAGTGCACGT	TCAGGTTTGCACGGGAGTGCACGTAGGAGC	5.62171	1
C17orf82	NM_203425.2	NC_000017.11	61412362	antisense	CCCCGGCCCCATCCAATAGG	GGGTCCCCGGCCCCATCCAATAGGAGGAAC	1.00518	1
C17orf89	NM_001086521.1	NC_000017.11	81239611	antisense	CTTACTCAGGCGGCCGCCCG	AGTCCTTACTCAGGCGGCCGCCCGGGGCCG	5.34309	1
C17orf96	NM_001130677.1	NC_000017.11	38674113	sense	GGAGGCGGTTTCCCGCACTT	GGGCGGAGGCGGTTTCCCGCACTTCGGCGT	1.84942	1
C17orf99	NM_001163075.1	NC_000017.11	78164217	sense	ACAGCCTGATCGGGAAGGAT	ACCAACAGCCTGATCGGGAAGGATGGGCAG	1.62508	1
SEC11C	NM_033280.2	NC_000018.10	59139987	antisense	AGATATCCAAGCCGGACGCG	CCGAAGATATCCAAGCCGGACGCGGGGAGA	0.108344	1
C18orf21	NM_031446.4	NC_000018.10	35972896	antisense	CTTACCGTGCGACGAAGTGT	TCTTCTTACCGTGCGACGAAGTGTAGGCCC	1.30595	1
C18orf42	NM_001145194.1	NC_000018.10	5145677	antisense	AGACTTGCTGCACAGCTTGC	TGGGAGACTTGCTGCACAGCTTGCAGGATT	1.59515	1
C18orf65	NM_001272093.2	NC_000018.10	76496390	antisense	CCGCCGCTGAGGTAACCGCC	GACGCCGCCGCTGAGGTAACCGCCAGGATT	1.51654	2
C19orf18	NM_152474.4	NC_000019.10	57974099	antisense	GGAATTCAATGACTCACCCG	ATGAGGAATTCAATGACTCACCCGTGGATC	5.81615	2
SDF2	NM_006923.3	NC_000017.11	28661795	sense	TGTCGTTACTTGCGGCTCCG	TGGGTGTCGTTACTTGCGGCTCCGTGGTGA	0.379706	2
C19orf26	NM_152769.2	NC_000019.10	1234222	antisense	CAGAGTCGCTAGATGCCGAG	TCCCCAGAGTCGCTAGATGCCGAGGGGCTG	1.1448	1
C19orf33	NM_033520.1	NC_000019.10	38304673	sense	CAGCTCCAGCGATTCGGACA	GCAGCAGCTCCAGCGATTCGGACACGGATG	1.1955	2
C19orf47	NM_001256440.1	NC_000019.10	40324017	antisense	ACTCACTTTACTCCCTGTCG	CCCCACTCACTTTACTCCCTGTCGTGGTGT	1.77208	1
SCX	NM_001080514.2	NC_000008.11	144266647	antisense	GGGTACAGGTAGCGGCCCGG	CTCGGGGTACAGGTAGCGGCCCGGCGGCGC	0.0140418	1
C19orf48	NM_001290151.1	NC_000019.10	50798220	sense	CTATTGTGACCAGGCCTATG	TTCCCTATTGTGACCAGGCCTATGGGGAGG	5.4897	2
C19orf66	NM_018381.2	NC_000019.10	10091306	sense	GTGCCAGCTGACAAGATGTG	GCCAGTGCCAGCTGACAAGATGTGGGGCCT	2.00247	1
C19orf71	NM_001135580.1	NC_000019.10	3543585	antisense	GACGATGGGGTCATGCCAGG	CAGGGACGATGGGGTCATGCCAGGCGGTCT	1.4292	1
C19orf81	NM_001195076.1	NC_000019.10	50656226	antisense	GCCGCAGGTACTGCTTTCTA	ACCTGCCGCAGGTACTGCTTTCTAGGGAGA	5.41189	1
C1GALT1C1	NM_001011551.2	NC_000023.11	120626730	antisense	CAATGATAGCAAACGTAGTG	TTTTCAATGATAGCAAACGTAGTGGGGCGT	2.60216	1
C1orf100	NM_001012970.2	NC_000001.11	244375415	sense	ACGTTCAAGGCTATTACCCT	AGAGACGTTCAAGGCTATTACCCTGGGCAG	1.00518	1
C1orf106	NM_001142569.2	NC_000001.11	200909292	antisense	GATGGGAACCACGTGGTAGG	CACGGATGGGAACCACGTGGTAGGAGGCAG	1.05102	2
SCML2	NM_006089.2	NC_000023.11	18260230	sense	AAATCGCTGACCAGAGACCG	TCTAAAATCGCTGACCAGAGACCGTGGCAT	0.495893	3
SCIMP	NM_207103.3	NC_000017.11	5223338	sense	TGTAAGTGGCAGCTTAGACG	TGTCTGTAAGTGGCAGCTTAGACGAGGTAA	0.11518	4
C1orf116	NM_023938.5	NC_000001.11	207023284	sense	GTCACAACCCTGGAGAACCG	AGCAGTCACAACCCTGGAGAACCGGGGAGG	5.86211	1
C1orf123	NM_017887.2	NC_000001.11	53218479	sense	GACAGTGTGGCACTGAAGGG	CCAGGACAGTGTGGCACTGAAGGGGGGCCG	1.42022	1
SCEL	NM_144777.2	NC_000013.11	77559821	sense	AGATGAAAATTACGGTAGGG	GCAGAGATGAAAATTACGGTAGGGTGGTGC	0.516542	2
C1orf167	NM_001010881.1	NC_000001.11	11768271	sense	GCTGGTCCGGAGCTTCCGAG	TTCTGCTGGTCCGGAGCTTCCGAGAGGTCA	1.64261	2
SCARB1	NM_005505.4	NC_000012.12	124817688	antisense	TGTTGAAGGACAGGCTACTG	CACATGTTGAAGGACAGGCTACTGGGGTCG	0.194614	2
SCARB1	NM_005505.4	NC_000012.12	124807877	antisense	GAGCCACGAAGCGATAGGTG	TTGGGAGCCACGAAGCGATAGGTGGGGATG	0.168619	1
C1orf177	NM_152607.2	NC_000001.11	54807067	antisense	CACTTGGGTAGAATAACGCG	TCACCACTTGGGTAGAATAACGCGTGGAGT	1.42022	2
SCAP	NM_012235.2	NC_000003.12	47425486	sense	GCCCACCCTCAATGGCGGGT	TGACGCCCACCCTCAATGGCGGGTAGGTCC	0.0311153	1
C1orf186	NM_001007544.3	NC_000001.11	206098110	sense	CTGGCATGGCTTAGTGATCG	AGGTCTGGCATGGCTTAGTGATCGCGGTGG	1.71436	3
SCAF4	NM_020706.2	NC_000021.9	31694834	antisense	TGATGCGGCTTCTGTGTAAG	CTGCTGATGCGGCTTCTGTGTAAGTGGTTC	0.143733	3
SBNO1	NM_018183.3	NC_000012.12	123321663	sense	GGTAGCAGTTCTGACGACAG	TACTGGTAGCAGTTCTGACGACAGTGGAAG	0.83847	1
SBK2	NM_001101401.2	NC_000019.10	55530162	sense	TGACCGACTTCGGCCACACG	AAGCTGACCGACTTCGGCCACACGAGGCCT	0.49658	2
SBK1	NM_001024401.2	NC_000016.10	28317477	antisense	TTCAGTGAGAAGGGGCACAC	TGTCTTCAGTGAGAAGGGGCACACCGGCAC	0.0729355	2
C1orf189	NM_001010979.2	NC_000001.11	154200497	antisense	CAGTGCCAATTCCTGTACCA	TGGCCAGTGCCAATTCCTGTACCATGGTGT	5.4629	1
C1orf233	NM_001242659.1	NC_000001.11	1599667	antisense	CTCGCACGGGAAGCGCGTGT	CGCGCTCGCACGGGAAGCGCGTGTAGGCGC	1.05657	2
SAXO1	NM_153707.3	NC_000009.12	18941689	antisense	CATGGATATTTACTGTCCCG	GCTACATGGATATTTACTGTCCCGAGGTTT	0.779577	1
C1orf61	NM_006365.1	NC_000001.11	156416807	sense	ATCTCATAACATTTAACTTG	GAGGATCTCATAACATTTAACTTGAGGAAC	3.85133	3
SATL1	NM_001012980.2	NC_000023.11	85108337	antisense	CTGGTTGACTCATGTCTGGG	ATGCCTGGTTGACTCATGTCTGGGTGGCTT	0.516542	1
C1orf68	NM_001024679.2	NC_000001.11	152719678	antisense	TACTTCACATAAGTTTGAGT	TTGGTACTTCACATAAGTTTGAGTAGGGCA	2.21205	3
SARS	NM_006513.3	NC_000001.11	109236007	antisense	TCCCATGACTTGTTGTCATG	CATCTCCCATGACTTGTTGTCATGGGGTGA	0.101505	1
C1orf68	NM_001024679.2	NC_000001.11	152719580	sense	TGTGAAAGGTTCGGGACTAG	CTTGTGTGAAAGGTTCGGGACTAGGGGCTG	3.3378	2
SARAF	NM_016127.5	NC_000008.11	30069733	antisense	GGAGGATACTCAGAGTACGG	AAATGGAGGATACTCAGAGTACGGTGGAGG	0.571885	3
SARAF	NM_016127.5	NC_000008.11	30069956	sense	TATGTACTAAGAGGTTCTTG	CCAGTATGTACTAAGAGGTTCTTGTGGCTT	0.516542	2
SAR1A	NM_020150.4	NC_000010.11	70161620	sense	TTCCAACACTACATCCGAGT	CATGTTCCAACACTACATCCGAGTAGGTTT	0.459752	4
C1orf68	NM_001024679.2	NC_000001.11	152719678	antisense	TACTTCACATAAGTTTGAGT	TTGGTACTTCACATAAGTTTGAGTAGGGCA	2.21881	1
SAR1A	NM_020150.4	NC_000010.11	70153939	antisense	CAAGATAAGGATTGGCACAT	TACCCAAGATAAGGATTGGCACATTGGATA	0.0571106	3
C1orf86	NM_182533.2	NC_000001.11	2194033	sense	GGAGCTGATCCTGGATCACG	GCCCGGAGCTGATCCTGGATCACGAGGTGC	2.30852	2
SAPCD1	NM_001039651.1	NC_000006.12	31763454	sense	AGAGAGAACAGGATGCCCTG	CTGGAGAGAGAACAGGATGCCCTGTGGCAG	0.0140418	1
C1QA	NM_015991.2	NC_000001.11	22639006	sense	GAAACATCAAGGACCAGCCG	CCAGGAAACATCAAGGACCAGCCGAGGCCA	4.65427	1
SAMD9	NM_017654.3	NC_000007.14	93105406	sense	TGTATGAATTCACGTACCAA	AGCTTGTATGAATTCACGTACCAATGGCAC	0.83847	1
SAMD3	NM_001258275.2	NC_000006.12	130184500	sense	AGTGCCCGGATCACAGCATG	CAGAAGTGCCCGGATCACAGCATGAGGATA	0.677854	2
C1QL1	NM_006688.4	NC_000017.11	44967984	antisense	AGGTGCCCAGCATCTCATAG	CGGCAGGTGCCCAGCATCTCATAGTGGCCT	4.86338	1
SAFB	NM_002967.3	NC_000019.10	5654177	antisense	TGTGGCTCGAGATCGCTCTG	ACTTTGTGGCTCGAGATCGCTCTGAGGGGC	0.321542	2
SAE1	NM_005500.2	NC_000019.10	47155141	sense	AAAGTTGCCAAAGTTAGCCA	AACTAAAGTTGCCAAAGTTAGCCAAGGAGT	0.816102	1
SAA2-SAA4	NM_001199744.1	NC_000011.10	18235890	antisense	ACTGGTGACTCCCATGACCA	TTTCACTGGTGACTCCCATGACCAAGGAGC	0.371728	1
S1PR5	NM_030760.4	NC_000019.10	10514395	antisense	AGAGTGCACAGATAGCGGCC	GCGTAGAGTGCACAGATAGCGGCCAGGATG	0.516542	1
S100P	NM_005980.2	NC_000004.12	6696903	sense	CCTCTAGAGTGGAAAAGACA	CTCTCCTCTAGAGTGGAAAAGACAAGGATG	0.268615	1
C1QTNF6	NM_182486.1	NC_000022.11	37185380	sense	GATGTGTGAGATCCCTATGG	TCCTGATGTGTGAGATCCCTATGGTGGAGC	1.85621	2
C1QTNF6	NM_182486.1	NC_000022.11	37185323	sense	CCAACGGTGCTGTGACTCTG	GCTGCCAACGGTGCTGTGACTCTGAGGACC	1.23425	1
C2	NM_000063.5	NC_000006.12	31942971	sense	ACCAGACATCTATGCCATCG	CCCCACCAGACATCTATGCCATCGGGGTGG	1.17045	1
C20orf141	NM_001256538.1	NC_000020.11	2815432	antisense	TTACCTATGGAGCAGGTCAA	CCACTTACCTATGGAGCAGGTCAAAGGTGA	1.32556	2
S100A13	NM_001024211.1	NC_000001.11	153626430	sense	AGAGGAGTCCATTGAGACCG	AGCTAGAGGAGTCCATTGAGACCGTGGTCA	0.0835828	1
C20orf144	NM_080825.3	NC_000020.11	33662386	sense	AAGGACCAAAGCACCCAAGC	ACAAAAGGACCAAAGCACCCAAGCAGGCCC	1.51654	3
C20orf173	NM_001145350.1	NC_000020.11	35528850	sense	GGAGCGAGCTTGGGAAATTG	TCAGGGAGCGAGCTTGGGAAATTGTGGAGG	3.98906	1
C20orf202	NM_001009612.2	NC_000020.11	1203536	sense	GTACAAGTCAAAGATCCCTC	GAATGTACAAGTCAAAGATCCCTCGGGCCC	1.72665	1
RUSC2	NM_014806.3	NC_000009.12	35547507	antisense	AGACATCTTAGACTCAAATG	CATAAGACATCTTAGACTCAAATGGGGAGG	0.328915	3
C22orf24	NM_001302820.1	NC_000022.11	31938184	antisense	GATAAGAAATCCAAGGCTCG	CACAGATAAGAAATCCAAGGCTCGGGGTGA	1.0401	3
RUNX2	NM_001024630.3	NC_000006.12	45491996	antisense	GAATGCGCCCTAAATCACTG	TGAGGAATGCGCCCTAAATCACTGAGGCGG	0.0571106	2
RUNDC3A	NM_001144825.1	NC_000017.11	44312636	sense	GCCCATCGATGACTCATCGG	CGGAGCCCATCGATGACTCATCGGAGGAGT	0.401065	1
C22orf24	NM_001302820.1	NC_000022.11	31938227	sense	TTGGGAGGGGCTGTCGTGCA	TGGGTTGGGAGGGGCTGTCGTGCATGGTCC	2.3548	2
C22orf24	NM_001302820.1	NC_000022.11	31938227	sense	TTGGGAGGGGCTGTCGTGCA	TGGGTTGGGAGGGGCTGTCGTGCATGGTCC	1.26885	1
RUFY1	NM_025158.4	NC_000005.10	179550729	sense	GCGACCTGCGGAGCGCAACG	CCAGGCGACCTGCGGAGCGCAACGAGGCCG	0.0140418	2
C22orf42	NM_001010859.1	NC_000022.11	32152619	antisense	GACGCCTGCACATCTTCAGT	TGCAGACGCCTGCACATCTTCAGTGGGACC	1.64261	1
RTN4	NM_153828.2	NC_000002.12	55050220	sense	CGTTCAAGTACCAGTTCGTG	CCCGCGTTCAAGTACCAGTTCGTGAGGGAG	0.676222	2
RTN2	NM_005619.4	NC_000019.10	45494309	antisense	CAGAGTTCGAATCTCGCGAT	GGCCCAGAGTTCGAATCTCGCGATCGGGAT	0.365982	3
RTCA	NM_003729.3	NC_000001.11	100274839	sense	AGGGGATATTACCCAAAAGG	TCATAGGGGATATTACCCAAAAGGGGGTGG	0.83847	1
RSPO3	NM_032784.4	NC_000006.12	127148793	sense	TGTCTCTCTTCATGTCCAAG	AGTATGTCTCTCTTCATGTCCAAGTGGATA	0.316605	2
RSPO2	NM_178565.4	NC_000008.11	108082567	sense	GCCACTGCCAAGGCAACCGA	TACAGCCACTGCCAAGGCAACCGATGGAGA	0.516542	2
C2orf16	NM_032266.3	NC_000002.12	27579990	sense	ATAAATTACAGACCACTTCG	CATCATAAATTACAGACCACTTCGGGGCCT	5.14384	1
RSL1D1	NM_015659.2	NC_000016.10	11846727	antisense	AAATGTCTCCCAATGAGTGA	ATAGAAATGTCTCCCAATGAGTGAGGGTAA	0.702416	3
C2orf27A	NM_013310.3	NC_000002.12	131766775	sense	TGCCCAGGACCAGCCCAGTG	GGACTGCCCAGGACCAGCCCAGTGAGGAGC	1.48231	1
C2orf40	NM_032411.2	NC_000002.12	106073991	sense	GTGGGACCGGACTCGGCCCG	AGCTGTGGGACCGGACTCGGCCCGAGGTGC	1.09057	1
C2orf42	NM_017880.1	NC_000002.12	70179617	antisense	TCTGAATGGCAACCTAACTG	TGATTCTGAATGGCAACCTAACTGGGGTAC	5.53378	2
C2orf42	NM_017880.1	NC_000002.12	70181896	antisense	CCATTGTATGTGCCACATCG	GGTTCCATTGTATGTGCCACATCGGGGACA	5.38267	1
RRP9	NM_004704.4	NC_000003.12	51937707	sense	TGAGGCCCGTGCATTTGAGG	AGGCTGAGGCCCGTGCATTTGAGGAGGACC	0.516542	3
C2orf44	NM_025203.2	NC_000002.12	24038812	sense	CTTCCATTGGATAAGATCTG	TGAGCTTCCATTGGATAAGATCTGTGGCTT	2.00518	2
RRP15	NM_016052.3	NC_000001.11	218285411	sense	GGTAACTGGAGCCGTAGCGT	AAATGGTAACTGGAGCCGTAGCGTCGGTGC	0.101505	3
C2orf44	NM_025203.2	NC_000002.12	24039031	sense	AAGGCAGACATCAACACCCA	GGTAAAGGCAGACATCAACACCCAGGGCCG	1.12279	1
C2orf47	NM_024520.2	NC_000002.12	199955942	antisense	ATAACGCCGCTCCCAAGCCG	GGAAATAACGCCGCTCCCAAGCCGAGGCGA	2.01306	2
C2orf47	NM_024520.2	NC_000002.12	199955942	antisense	ATAACGCCGCTCCCAAGCCG	GGAAATAACGCCGCTCCCAAGCCGAGGCGA	1.23571	1
C2orf48	NM_182626.3	NC_000002.12	10141946	antisense	TGACTTACCGCACACTGGGT	CGTCTGACTTACCGCACACTGGGTGGGTGA	2.46438	1
C2orf50	NM_182500.2	NC_000002.12	11133435	antisense	GCTGGCCATAGGGCCACCCC	CCCTGCTGGCCATAGGGCCACCCCGGGCAG	1.03112	2
C2orf50	NM_182500.2	NC_000002.12	11133435	antisense	GCTGGCCATAGGGCCACCCC	CCCTGCTGGCCATAGGGCCACCCCGGGCAG	1.63671	1
RPS5	NM_001009.3	NC_000019.10	58393027	sense	ACCTGCCTCACAGTGCAGGG	AAGTACCTGCCTCACAGTGCAGGGCGGTAT	0.075279	2
C2orf68	NM_001013649.3	NC_000002.12	85611773	sense	CAGGGACGACTATGACAAGA	CCCGCAGGGACGACTATGACAAGAAGGTGA	1.48523	1
C2orf69	NM_153689.5	NC_000002.12	199911543	sense	GCCAGAACCATGAACCCGGG	TCAGGCCAGAACCATGAACCCGGGCGGCAG	5.51061	1
C2orf91	NM_001242815.1	NC_000002.12	41953264	antisense	GGGGTCTCCAGGCCCAATCG	CAGAGGGGTCTCCAGGCCCAATCGAGGAAT	1.53454	2
C3orf14	NM_001291941.1	NC_000003.12	62331355	sense	CAGAAAAGTCACTACAGACC	GCAGCAGAAAAGTCACTACAGACCAGGATT	1.15719	1
RPRM	NM_019845.2	NC_000002.12	153478453	sense	GCGTCCGTGGTGACCGACGA	CCAGGCGTCCGTGGTGACCGACGACGGCTT	0.735344	1
RPRD1B	NM_021215.3	NC_000020.11	38034088	antisense	GTTTACCTTTGCGGAGCTCG	TGGTGTTTACCTTTGCGGAGCTCGCGGTGC	0.787026	2
C3orf18	NM_001171740.2	NC_000003.12	50565501	antisense	TATCACCGTGATGATCCCAA	GGCCTATCACCGTGATGATCCCAAAGGACA	5.865	2
RPRD1A	NM_001303411.1	NC_000018.10	36027245	sense	GTGATGCAGCAGTTCATCAG	TCAGGTGATGCAGCAGTTCATCAGAGGATA	0.179507	2
RPP25	NM_017793.2	NC_000015.10	74956242	antisense	CCAGGCGTCTGACCCTGCGT	CTCGCCAGGCGTCTGACCCTGCGTGGGCCC	0.346617	1
RPLP2	NM_001004.3	NC_000011.10	811641	sense	ATTGAAGACGTCATTGCCCA	AAACATTGAAGACGTCATTGCCCAGGGTGA	0.779577	1
C3orf22	NM_152533.2	NC_000003.12	126552119	sense	AGTGCTGTTGCAGGTTGTCG	TCCAAGTGCTGTTGCAGGTTGTCGTGGCTG	1.78814	1
RPL7	NM_000971.3	NC_000008.11	73291778	sense	TAGAGCCATATATTGCATGG	ATTGTAGAGCCATATATTGCATGGGGGTAA	0.642073	1
RPL41	NM_001035267.1	NC_000012.12	56116792	antisense	ACCGCTCACCTTGGCTCTCA	AGGAACCGCTCACCTTGGCTCTCATGGCGC	0.806441	1
C3orf35	NM_001302831.1	NC_000003.12	37417494	antisense	ACACCAGCATGCAATCACCT	AAAGACACCAGCATGCAATCACCTTGGGTC	2.04727	1
C3orf38	NM_173824.3	NC_000003.12	88156248	antisense	TTACTAGTGACAGCAAACGA	TCTTTTACTAGTGACAGCAAACGAAGGCTC	5.841	3
C3orf52	NM_024616.2	NC_000003.12	112093449	antisense	TGATCACTGTAATGACACCT	ATGATGATCACTGTAATGACACCTAGGAAA	3.04612	2
C3orf67	NM_198463.2	NC_000003.12	58866582	antisense	CCTGATTGATCAGGAGACTG	CCAACCTGATTGATCAGGAGACTGGGGTCC	1.42374	1
RPL19	NM_000981.3	NC_000017.11	39202318	antisense	GCTTCCGGATCTGCTGACCT	ATGAGCTTCCGGATCTGCTGACCTGGGAAA	0.239276	1
RPL18A	NM_000980.3	NC_000019.10	17862113	antisense	GAAGTTCTTCACCCGCAGGG	TCCCGAAGTTCTTCACCCGCAGGGGGGACT	0.776791	1
C3orf79	NM_001101337.1	NC_000003.12	153484647	antisense	TTGGATGAAAGCTCAGGAGT	TCTCTTGGATGAAAGCTCAGGAGTAGGCAG	1.42022	1
RPA2	NM_001286076.1	NC_000001.11	27894341	sense	GTGAAGCAGGGAACTTTGGT	ATGAGTGAAGCAGGGAACTTTGGTGGGAAT	0.174556	4
C4A	NM_007293.2	NC_000006.12	31996087	antisense	TCCTGTCTAACACTGGACAG	ATGCTCCTGTCTAACACTGGACAGGGGTCC	1.08223	2
C4BPB	NM_001017365.1	NC_000001.11	207090334	antisense	AATATGCTATTGTCCACTGG	GACAAATATGCTATTGTCCACTGGAGGAAG	3.64546	1
C4orf19	NM_001104629.1	NC_000004.12	37590224	sense	TGCAGAAAAATGACCCTCAG	TTGGTGCAGAAAAATGACCCTCAGAGGCAG	1.29469	2
C4orf26	NM_178497.3	NC_000004.12	75556111	antisense	CCAGCATACCAGTAACCAGT	CCAACCAGCATACCAGTAACCAGTAGGAGA	4.38181	4
C4orf26	NM_178497.3	NC_000004.12	75564174	antisense	GAGTGTAAAGATCTGGCAGT	GGGTGAGTGTAAAGATCTGGCAGTCGGTAG	1.79917	3
C4orf26	NM_178497.3	NC_000004.12	75556111	antisense	CCAGCATACCAGTAACCAGT	CCAACCAGCATACCAGTAACCAGTAGGAGA	3.60888	2
RNPEP	NM_020216.3	NC_000001.11	201997376	antisense	GGGTGACAAAGGTCAGACAA	CAGGGGGTGACAAAGGTCAGACAAGGGTTC	0.23114	2
RNGTT	NM_003800.4	NC_000006.12	88891821	sense	CAGAAGTGTCATCAATTCTG	ACAGCAGAAGTGTCATCAATTCTGTGGCTG	0.616078	4
C4orf51	NM_001080531.1	NC_000004.12	145680347	sense	TCTTCCGTGACAACATACAC	AGATTCTTCCGTGACAACATACACAGGCAG	5.73108	1
RNF44	NM_014901.4	NC_000005.10	176530189	sense	CATATTCTCACATGATGCCA	CAGCCATATTCTCACATGATGCCACGGAGA	0.29415	1
C5AR1	NM_001736.3	NC_000019.10	47320220	sense	CTGGTGCCAGAACTTCCGAG	CCATCTGGTGCCAGAACTTCCGAGGGGCTG	3.19783	4
RNF4	NM_002938.4	NC_000004.12	2500734	sense	GACTCACAATGACTCTGTTG	ATCTGACTCACAATGACTCTGTTGTGGTAA	0.779577	1
RNF38	NM_194328.2	NC_000009.12	36357794	antisense	GAGGAGGCACACTACAGACA	ACTGGAGGAGGCACACTACAGACAGGGAGG	0.516542	1
C5AR1	NM_001736.3	NC_000019.10	47320220	sense	CTGGTGCCAGAACTTCCGAG	CCATCTGGTGCCAGAACTTCCGAGGGGCTG	1.46299	3
C5orf24	NM_152409.3	NC_000005.10	134855167	sense	CTCAACCGATCTGGTAAGCG	GAATCTCAACCGATCTGGTAAGCGTGGCCG	5.90411	2
RNF224	NM_001190228.1	NC_000009.12	137228850	antisense	AGCATGGCCACCCCTCCGCG	GTCTAGCATGGCCACCCCTCCGCGAGGCGT	0.457648	2
C5orf34	NM_198566.3	NC_000005.10	43505757	antisense	TGCATTACCTGTGTAGGTGT	TTACTGCATTACCTGTGTAGGTGTGGGACT	1.42406	2
C5orf47	NM_001144954.1	NC_000005.10	173989356	sense	TGCAGTGGCGTCCTGCAACT	TCAGTGCAGTGGCGTCCTGCAACTGGGCGG	5.6911	2
RNF19B	NM_153341.3	NC_000001.11	32945590	sense	GGAAAACCTCCAAACACAAG	GGAAGGAAAACCTCCAAACACAAGAGGAAT	0.516542	3
C6orf1	NM_178508.4	NC_000006.12	34247117	antisense	CTGGGTCATAGCTGTACATG	TCAGCTGGGTCATAGCTGTACATGGGGAGC	5.7207	2
RNF148	NM_198085.1	NC_000007.14	122702198	sense	GGGGAGAATGCACATGCAGT	AAGTGGGGAGAATGCACATGCAGTGGGTGA	0.417007	1
C6orf106	NM_024294.3	NC_000006.12	34646606	sense	GCTACAGGACTCTACTATGG	CACTGCTACAGGACTCTACTATGGAGGTGA	1.08485	1
RNF144A	NM_014746.4	NC_000002.12	6996978	antisense	CAGAGCTTGCAAGACACCAG	AAGACAGAGCTTGCAAGACACCAGCGGGTC	0.0311153	2
C6orf165	NM_001031743.2	NC_000006.12	87418287	antisense	TGGCTGTGTAGCGGTATACC	AGGATGGCTGTGTAGCGGTATACCTGGCTC	4.27512	1
RNF113B	NM_178861.4	NC_000013.11	98176866	antisense	ACTTGAGGATGGTCGGCGTA	CTGCACTTGAGGATGGTCGGCGTATGGTGC	0.937767	2
RNF113A	NM_006978.2	NC_000023.11	119870952	antisense	TGTAATCTGAACGGTCATGG	TGCTTGTAATCTGAACGGTCATGGAGGAAT	0.50546	2
RND3	NM_001254738.1	NC_000002.12	150471632	sense	GACGCCAGTGTCCTATGACC	GGCAGACGCCAGTGTCCTATGACCAGGTAT	0.351958	2
C6orf226	NM_001008739.1	NC_000006.12	42890765	antisense	GAGGCCGGGGCCGAGCATTG	GGCAGAGGCCGGGGCCGAGCATTGGGGACT	5.83107	3
C6orf25	NM_138272.2	NC_000006.12	31723657	sense	TTCTCTGGACGGCCGCCCTG	TAGCTTCTCTGGACGGCCGCCCTGGGGACC	1.60103	1
RNASE7	NM_032572.3	NC_000014.9	21043082	sense	CCAGTCAGTGCCAAGCCCAA	GATCCCAGTCAGTGCCAAGCCCAAGGGCAT	0.516542	3
C6orf48	NM_001287483.1	NC_000006.12	31839571	antisense	AGGATATGCCCAGCACCAGG	TCTTAGGATATGCCCAGCACCAGGCGGAAG	5.62913	2
C6orf62	NM_030939.4	NC_000006.12	24716166	antisense	CTTCTCATAGACTGATATCG	TACCCTTCTCATAGACTGATATCGAGGAGC	2.51654	1
RMND5B	NM_022762.4	NC_000005.10	178142940	antisense	CTGATACAGGTGTTCCACGA	CCTGCTGATACAGGTGTTCCACGATGGCCA	0.864015	2
RLN1	NM_006911.3	NC_000009.12	5335500	sense	TGAAGGCAGCCCTATCTGAG	GAGCTGAAGGCAGCCCTATCTGAGAGGCAA	0.516542	2
RITA1	NM_032848.2	NC_000012.12	113186844	sense	CAAGGCCAGGACGTCATATG	GGGTCAAGGCCAGGACGTCATATGTGGATG	0.642073	1
RIT2	NM_002930.3	NC_000018.10	42923732	sense	ATGCGGGAGCAGTACATGCG	AGCCATGCGGGAGCAGTACATGCGAGGTGG	0.00752853	1
RIPK1	NM_003804.3	NC_000006.12	3105633	antisense	CCATGCGGCTGCCATAAAGA	CTGTCCATGCGGCTGCCATAAAGATGGTAG	0.618119	3
RIOK1	NM_031480.2	NC_000006.12	7402864	sense	TAGGAAAATGGTGAAAACTT	ACCCTAGGAAAATGGTGAAAACTTGGGCAG	0.419245	3
C6orf7	NM_001243308.1	NC_000006.12	79807316	antisense	AAGGAACTATTCTTCATGCT	TTGAAAGGAACTATTCTTCATGCTGGGCAC	3.62967	3
RIN2	NM_001242581.1	NC_000020.11	19960763	antisense	AGTGGGGCCCCAAATTCACA	CTTGAGTGGGGCCCCAAATTCACAGGGCAG	0.93158	1
RIN1	NM_004292.2	NC_000011.10	66334719	sense	GCTCCCTACTGGCACCGGAG	TTCTGCTCCCTACTGGCACCGGAGCGGCAG	0.704684	2
C6orf99	NM_001195032.1	NC_000006.12	158895350	sense	AGCACTACCTGCAGAGTAGT	TTTCAGCACTACCTGCAGAGTAGTGGGAGG	5.74561	3
C7orf25	NM_024054.2	NC_000007.14	42910591	sense	AGGAGAAAAGCAAACCCTTG	CCTTAGGAGAAAAGCAAACCCTTGTGGTAG	1.48954	2
RICTOR	NM_001285440.1	NC_000005.10	38952326	sense	GGCATAGTCGCAAACATCTG	GTGAGGCATAGTCGCAAACATCTGTGGCCA	0.516542	1
RHPN2	NM_033103.4	NC_000019.10	32996177	sense	CTCATCACGAGGAGTCGGTG	ATGGCTCATCACGAGGAGTCGGTGCGGGAG	0.483142	1
RHOXF2B	NM_001099685.1	NC_000023.11	120076889	antisense	CTTACCGCAGGAACTCACTG	TGGGCTTACCGCAGGAACTCACTGGGGAAC	0.196158	1
C7orf31	NM_138811.3	NC_000007.14	25168377	sense	AATACCGATTTCACTCCCCG	GGATAATACCGATTTCACTCCCCGAGGACC	1.12398	1
RHOU	NM_021205.5	NC_000001.11	228743430	antisense	CGTTCCAACTAGGATGATGG	ACTGCGTTCCAACTAGGATGATGGGGGCTT	0.0373743	4
C7orf43	NM_018275.4	NC_000007.14	100156520	antisense	AAGCGGTCATCACAAAACAC	CAAGAAGCGGTCATCACAAAACACGGGCGG	1.83068	2
C7orf49	NM_024033.3	NC_000007.14	135167799	antisense	AGTACACAGTCCTTGTCGCA	ATGCAGTACACAGTCCTTGTCGCAGGGAGT	1.90655	1
C7orf50	NM_001134395.1	NC_000007.14	1009963	antisense	TCACCTGCAGAGGTAGTCCA	CCGCTCACCTGCAGAGGTAGTCCAGGGCCA	5.87018	3
RHEBL1	NM_144593.2	NC_000012.12	49069047	sense	GGAAGGCTACGATCCTACAG	TCTCGGAAGGCTACGATCCTACAGTGGAGA	0.996166	2
C7orf50	NM_001134395.1	NC_000007.14	1000530	sense	CCCAAAAGCACAAGAACTGG	TGGGCCCAAAAGCACAAGAACTGGAGGTTT	1.11621	2
RHCG	NM_016321.2	NC_000015.10	89483104	antisense	TGAACTCATTCACAGCGAAG	AGAATGAACTCATTCACAGCGAAGAGGGTC	0.682811	2
RHCE	NM_020485.4	NC_000001.11	25402730	antisense	CACCGACATAGCACTCATGG	TCAGCACCGACATAGCACTCATGGTGGCCA	0.0759696	1
RGS3	NM_144488.5	NC_000009.12	113483113	sense	CACCTGTGATCCGTATGTGA	CTGGCACCTGTGATCCGTATGTGAAGGTAT	0.106037	2
RGS2	NM_002923.3	NC_000001.11	192809115	sense	TCAACACGACTGCAGACCCA	CTGTTCAACACGACTGCAGACCCATGGACA	0.333059	2
RGS13	NM_002927.4	NC_000001.11	192658299	sense	ATAAGAAAATTGCCTCACGG	ACCTATAAGAAAATTGCCTCACGGTGGAGC	0.93158	1
C7orf62	NM_152706.3	NC_000007.14	88794633	antisense	TTTGTAGAGAGTGTCGCTGG	GAACTTTGTAGAGAGTGTCGCTGGAGGACT	1.24671	2
C7orf62	NM_152706.3	NC_000007.14	88794633	antisense	TTTGTAGAGAGTGTCGCTGG	GAACTTTGTAGAGAGTGTCGCTGGAGGACT	1.08871	1
RGPD2	NM_001078170.2	NC_000002.12	87783823	sense	TTGATGCTGAGATAAGTCAG	AGATTTGATGCTGAGATAAGTCAGTGGAAA	0.784394	2
C7orf65	NM_001123065.1	NC_000007.14	47658740	antisense	CTCTTTGGTGAATAGCTGTG	TTACCTCTTTGGTGAATAGCTGTGTGGCCT	1.48584	2
C7orf66	NM_001024607.2	NC_000007.14	108884441	antisense	TTACCTGAAACAGCATTGCA	CACCTTACCTGAAACAGCATTGCAAGGCAA	1.31318	3
RFX7	NM_022841.5	NC_000015.10	56101446	antisense	GAAGCGGGCTAATTCCAAGA	CAAGGAAGCGGGCTAATTCCAAGACGGTGT	0.618579	1
C7orf66	NM_001024607.2	NC_000007.14	108884510	sense	GCTGTGATGACACCCAGTGA	GATGGCTGTGATGACACCCAGTGATGGTCT	1.38454	2
C8orf34	NM_052958.2	NC_000008.11	68533054	antisense	AGAATCTTGAGAGAGCATTG	CAAAAGAATCTTGAGAGAGCATTGCGGCCA	5.86768	1
C8orf4	NM_020130.4	NC_000008.11	40153627	antisense	GCCCACGGCTTTCTTACGAG	TGTTGCCCACGGCTTTCTTACGAGAGGCTG	4.85762	1
RFX1	NM_002918.4	NC_000019.10	13966743	antisense	GAAGTCAGGGAGGCTCCGAG	CTGTGAAGTCAGGGAGGCTCCGAGAGGCAT	0.644443	1
C8orf46	NM_152765.3	NC_000008.11	66510128	sense	CCAAAACATCAAATCTGTGT	GAACCCAAAACATCAAATCTGTGTGGGAAT	1.03112	1
C8orf58	NM_001013842.2	NC_000008.11	22600942	antisense	AGCGTCGGGGATCCGTCTGT	GGGCAGCGTCGGGGATCCGTCTGTAGGTGC	2.58615	1
RFTN1	NM_015150.1	NC_000003.12	16493730	sense	GAGTTCACGACTCTGAGTGC	CCTGGAGTTCACGACTCTGAGTGCTGGTGA	0.194614	3
C9orf117	NM_001012502.2	NC_000009.12	127711261	sense	CATCCAGCGCGTGAACCTCG	AGATCATCCAGCGCGTGAACCTCGTGGCCA	5.37929	2
RFNG	NM_002917.1	NC_000017.11	82050465	sense	CCAGCCAGGACGTCTACCTG	TCACCCAGCCAGGACGTCTACCTGGGGCGG	0.529505	2
C9orf117	NM_001012502.2	NC_000009.12	127709499	sense	GCAGCTGGCCAATAACAAGA	TTGAGCAGCTGGCCAATAACAAGAAGGAGA	1.26822	1
C9orf131	NM_001040410.2	NC_000009.12	35043179	sense	TGAGGCACAAGATAGCATCA	CCTGTGAGGCACAAGATAGCATCAGGGAAC	4.04514	2
REXO2	NM_015523.3	NC_000011.10	114444551	sense	CTTGCAGTCTGGCCTTACCA	CTCTCTTGCAGTCTGGCCTTACCAAGGCAG	0.285078	1
REXO1	NM_020695.3	NC_000019.10	1827287	sense	AAAGCCCGCTCACTAGACGA	GCGGAAAGCCCGCTCACTAGACGAGGGCGC	0.0591512	2
RESP18	NM_001007089.3	NC_000002.12	219330816	antisense	CTGTAAATGCTGGAAGACTG	CAACCTGTAAATGCTGGAAGACTGGGGTGG	0.516542	2
C9orf163	NM_152571.2	NC_000009.12	136484569	sense	CCGCCCGATGGCATCGCGGG	GTGCCCGCCCGATGGCATCGCGGGAGGCTG	1.74994	1
C9orf66	NM_152569.2	NC_000009.12	214909	antisense	CATGTTCCGCGGCTACTCTG	TGGGCATGTTCCGCGGCTACTCTGCGGCGC	5.76309	2
C9orf85	NM_182505.3	NC_000009.12	71911832	sense	CGATAAAAGTGTGCAGACCA	AGTTCGATAAAAGTGTGCAGACCAAGGTAG	1.00518	1
C9orf9	NM_018956.3	NC_000009.12	132887535	antisense	GTCGTTGCTTTGGCTAACGA	TTAAGTCGTTGCTTTGGCTAACGAGGGTTT	1.51654	1
REM1	NM_014012.5	NC_000020.11	31482358	sense	GTATACTCCATCGCAGACCG	CATCGTATACTCCATCGCAGACCGAGGCAG	0.83847	2
CA13	NM_198584.2	NC_000008.11	85259535	sense	TGGAGTGAGCTATGCTGCAG	TAGATGGAGTGAGCTATGCTGCAGAGGTAA	1.5436	1
REL	NM_002908.3	NC_000002.12	60921859	antisense	ATGTGACAATCCACTTGAGA	CATGATGTGACAATCCACTTGAGATGGGCC	0.465916	1
CA3	NM_005181.3	NC_000008.11	85439881	antisense	AAGTATCATCAAATACAACT	TCATAAGTATCATCAAATACAACTCGGCAG	2.83488	3
REG1A	NM_002909.4	NC_000002.12	79122016	sense	GAACATGAATTCGGGCAACC	GCCAGAACATGAATTCGGGCAACCTGGTGT	0.164785	3
REEP6	NM_138393.1	NC_000019.10	1495492	sense	AGCTATCGAGAGCCCAAGCA	TCAAAGCTATCGAGAGCCCAAGCAAGGACG	0.153972	1
REEP3	NM_001001330.2	NC_000010.11	63599222	antisense	TTGCCGTCCAAAGTTTACCA	AACCTTGCCGTCCAAAGTTTACCATGGTTT	0.001969	1
REEP1	NM_022912.2	NC_000002.12	86252033	antisense	GCACAAGGGCATCGTAACTT	AAGTGCACAAGGGCATCGTAACTTCGGTCT	0.101505	1
RECQL4	NM_004260.3	NC_000008.11	144513399	sense	GTACAGCGAGCCTTCATGCA	GCGGGTACAGCGAGCCTTCATGCAGGGCCA	0.0311153	1
CA3	NM_005181.3	NC_000008.11	85439772	antisense	GTCTTTAGTATGCAGCTCAA	TGATGTCTTTAGTATGCAGCTCAACGGGCG	5.36508	2
CA5B	NM_007220.3	NC_000023.11	15772516	antisense	AATCGGTAGTTGTGTTCCAG	CTTCAATCGGTAGTTGTGTTCCAGGGGTCC	5.5659	1
CA7	NM_005182.2	NC_000016.10	66850614	sense	TGGGGCAAGAAGCACGATGT	CCACTGGGGCAAGAAGCACGATGTGGGTTC	5.89051	3
CA7	NM_005182.2	NC_000016.10	66850573	antisense	TGAAACTGCTTGAGGCGGTA	GAAGTGAAACTGCTTGAGGCGGTAGGGCCC	2.36821	2
RD3	NM_001164688.1	NC_000001.11	211481188	sense	ATGACCTCAGCCCCATTGAG	ACCTATGACCTCAGCCCCATTGAGCGGTTG	0.101505	2
RCOR1	NM_015156.3	NC_000014.9	102681937	sense	ACGGGACAATCTTGGCATGT	AAGAACGGGACAATCTTGGCATGTTGGTCT	0.0140418	3
RCE1	NM_005133.2	NC_000011.10	66844897	antisense	GCAGCCAACGCATGTCTGTG	TTCCGCAGCCAACGCATGTCTGTGAGGCAG	0.3511	3
RCCD1	NM_001017919.1	NC_000015.10	90956892	antisense	GTGCTCACGGGTCACGAAAG	GGGAGTGCTCACGGGTCACGAAAGCGGTGT	0.0759696	2
RCC2	NM_018715.3	NC_000001.11	17422207	antisense	GAGGAGGGGTCACCTGCGCG	AGCTGAGGAGGGGTCACCTGCGCGGGGCTG	0.704274	3
CAAP1	NM_024828.3	NC_000009.12	26892522	sense	TTTAGTGGAAGTGTCACCGG	CAATTTTAGTGGAAGTGTCACCGGCGGTGG	5.02882	1
RCBTB2	NM_001286831.1	NC_000013.11	48512875	antisense	GCTATAAGCATTATGACCCC	GCTGGCTATAAGCATTATGACCCCAGGTAA	0.243524	3
CAB39L	NM_030925.3	NC_000013.11	49350899	antisense	ACAACGTAAGGCAATCTGTG	TCCCACAACGTAAGGCAATCTGTGGGGCTT	3.52511	1
RC3H1	NM_001300850.1	NC_000001.11	173964928	sense	TAACACAGCTTATTCCGCGA	ACAGTAACACAGCTTATTCCGCGAGGGACA	0.194614	1
RBP4	NM_006744.3	NC_000010.11	93594023	antisense	AGTCTGTGTCGACGATCCAG	TCGTAGTCTGTGTCGACGATCCAGTGGTCA	0.516542	1
RBP2	NM_004164.2	NC_000003.12	139476438	sense	AAGGGACCAGAATGGAACCT	TGACAAGGGACCAGAATGGAACCTGGGAGA	0.138031	1
RBMXL3	NM_001145346.1	NC_000023.11	115190980	sense	GGCCACTATGAGGAGAACCG	AGGAGGCCACTATGAGGAGAACCGAGGCCA	0.870904	2
CABLES2	NM_031215.2	NC_000020.11	62393573	antisense	TGTGTGACCAGGGCGTTGGT	CTTGTGTGTGACCAGGGCGTTGGTGGGATA	1.34344	1
CABYR	NM_012189.3	NC_000018.10	24156315	antisense	GGAGCTTGATCATAAGCAGG	CTCAGGAGCTTGATCATAAGCAGGAGGTTC	3.856	1
CACNA1A	NM_001127222.1	NC_000019.10	13298594	sense	GCGCTCCAGCCACGTACGAG	CATGGCGCTCCAGCCACGTACGAGGGGGAC	5.5962	1
RBM34	NM_015014.2	NC_000001.11	235155031	antisense	CTATCTGCTACTTTAACACC	TTTTCTATCTGCTACTTTAACACCAGGTTG	0.23659	1
CACNA1C	NM_001129827.1	NC_000012.12	2595898	antisense	AGATCGTGTCATTGACAATG	GTGAAGATCGTGTCATTGACAATGCGGTGG	1.00518	1
RBM24	NM_001143942.1	NC_000006.12	17281691	sense	CGAGGTCTTCGGCGAGATCG	ACTTCGAGGTCTTCGGCGAGATCGAGGAGG	0.516542	1
CACNA1D	NM_000720.3	NC_000003.12	53660254	antisense	ACTCCTGACACTAGTCGAAG	GGGCACTCCTGACACTAGTCGAAGTGGTCG	5.27712	2
RBFOX2	NM_001082578.1	NC_000022.11	35781665	antisense	AGAGACATGCAGCCGTTTCG	TATTAGAGACATGCAGCCGTTTCGGGGTAG	0.93158	2
RBBP8	NM_002894.2	NC_000018.10	22993301	antisense	AATCGATCAGACAGATCCAG	TGAAAATCGATCAGACAGATCCAGAGGTTT	0.346617	1
CACNA1D	NM_000720.3	NC_000003.12	53723965	antisense	TGCTTGAGGGAAATTGTCAA	GAAGTGCTTGAGGGAAATTGTCAAAGGTGC	1.98791	1
CACNA1G	NM_018896.4	NC_000017.11	50605968	sense	CAATAAATCGGACTGTGCCG	TCACCAATAAATCGGACTGTGCCGAGGCCA	1.14115	1
CACNA1H	NM_021098.2	NC_000016.10	1207789	sense	CGATGCCAACAGATCCGACA	AGGGCGATGCCAACAGATCCGACACGGACG	2.40963	2
CACNA2D3	NM_018398.2	NC_000003.12	54871591	sense	TAGTAGCGTTGACCTCTCTG	ACTATAGTAGCGTTGACCTCTCTGAGGTGG	1.50358	1
RASSF2	NM_014737.2	NC_000020.11	4792584	sense	CAAAGTTCAGATCTCAGAGG	TGCCCAAAGTTCAGATCTCAGAGGTGGATG	0.168619	4
RASGRF2	NM_006909.2	NC_000005.10	81113610	antisense	AGAATTTGCGACACAGACGT	GAAGAGAATTTGCGACACAGACGTGGGGAT	0.232749	3
CACNA2D4	NM_172364.4	NC_000012.12	1885970	sense	GGCGGACCGAGACAATCGAG	TCCAGGCGGACCGAGACAATCGAGAGGTGA	1.471	3
CACNA2D4	NM_172364.4	NC_000012.12	1913034	sense	GCTGCGGAGGAAAGTCGAGG	ACATGCTGCGGAGGAAAGTCGAGGCGGTCC	4.52126	2
CACNG2	NM_006078.3	NC_000022.11	36702483	antisense	TCTGGAGTAGAGCCAATAGT	CCCCTCTGGAGTAGAGCCAATAGTCGGTTC	5.27286	1
CACNG3	NM_006539.3	NC_000016.10	24354865	antisense	AGCAGCGTGACACTGAGGAT	GAACAGCAGCGTGACACTGAGGATGGGGAA	1.94868	2
CACNG3	NM_006539.3	NC_000016.10	24354865	antisense	AGCAGCGTGACACTGAGGAT	GAACAGCAGCGTGACACTGAGGATGGGGAA	4.71821	1
RARRES2	NM_002889.3	NC_000007.14	150340546	antisense	GCGCTGGGCTTCCGTGAGCT	CCCGGCGCTGGGCTTCCGTGAGCTCGGCGA	0.233444	2
RARRES1	NM_206963.1	NC_000003.12	158710758	antisense	GTATGCTGACTATTTCCAAG	CCAGGTATGCTGACTATTTCCAAGGGGTTT	0.516542	2
CACNG5	NM_145811.2	NC_000017.11	66880652	antisense	AAGGCCAGTATCGTCCGGTG	GACAAAGGCCAGTATCGTCCGGTGGGGACG	3.31014	1
CACNG6	NM_145814.1	NC_000019.10	53998275	antisense	GATGCGTGCATTCTCCCCCG	GAAAGATGCGTGCATTCTCCCCCGTGGTGA	1.00518	1
CACUL1	NM_153810.4	NC_000010.11	118754517	antisense	ATCACCCCATTAGCCTCCGG	CATGATCACCCCATTAGCCTCCGGCGGTGG	1.47458	1
CADM2	NM_153184.3	NC_000003.12	85886210	antisense	GATGAGAATCCACTAATCTG	TGGTGATGAGAATCCACTAATCTGAGGCTT	1.10412	2
RAPGEF1	NM_005312.3	NC_000009.12	131626062	antisense	TAGCAGCAAAGGGCGCGTAG	AGAATAGCAGCAAAGGGCGCGTAGGGGACG	0.516542	3
CADPS2	NM_001009571.3	NC_000007.14	122663471	sense	AAAACATAGAAAAACGTGTG	AAGAAAAACATAGAAAAACGTGTGCGGAGT	4.37979	3
CADPS2	NM_001009571.3	NC_000007.14	122886065	sense	AGCTCTACGTCTTCGTCGTG	CTGCAGCTCTACGTCTTCGTCGTGAGGTGC	3.60206	2
RANBP3	NM_007322.2	NC_000019.10	5933419	antisense	TAGACGACCTACCTGCGCTG	GAGGTAGACGACCTACCTGCGCTGGGGGCT	0.668545	1
CAGE1	NM_205864.2	NC_000006.12	7373174	sense	GAATGCAAAACTTAAACAGC	ATGAGAATGCAAAACTTAAACAGCAGGTTG	2.59014	2
CALCB	NM_000728.3	NC_000011.10	15074774	sense	TATCTTGGTCCTGTACCAGG	TCAGTATCTTGGTCCTGTACCAGGCGGGCA	1.18949	1
RAMP1	NM_005855.2	NC_000002.12	237877314	sense	CCAGTTCCAGGTAGACATGG	TCACCCAGTTCCAGGTAGACATGGAGGCCG	0.709187	2
CALHM1	NM_001001412.3	NC_000010.11	103458400	antisense	TTTGCCGTCGAGTAGCGTGA	AGCATTTGCCGTCGAGTAGCGTGACGGCCA	1.1015	4
RAI1	NM_030665.3	NC_000017.11	17795755	antisense	CCAGCTCTGGACCTTTGACT	CAAACCAGCTCTGGACCTTTGACTCGGTGC	0.153972	1
CALHM1	NM_001001412.3	NC_000010.11	103458471	antisense	ACATGTAGCGCAACACAGCG	CAGAACATGTAGCGCAACACAGCGGGGTCC	1.05602	3
CALHM2	NM_015916.4	NC_000010.11	103449575	antisense	ATAAGCCTCACCACGCAGCA	AGACATAAGCCTCACCACGCAGCAGGGAGA	2.3692	1
CALM3	NM_005184.2	NC_000019.10	46608579	antisense	TGCTTACCTTGTCAAAGACA	GGGCTGCTTACCTTGTCAAAGACACGGAAC	5.89053	2
CALML4	NM_033429.2	NC_000015.10	68205341	antisense	CTAAAGTCTGCCAAGCTGGG	AAGTCTAAAGTCTGCCAAGCTGGGTGGAGG	4.07866	2
CALML4	NM_033429.2	NC_000015.10	68205341	antisense	CTAAAGTCTGCCAAGCTGGG	AAGTCTAAAGTCTGCCAAGCTGGGTGGAGG	3.55712	1
CALML6	NM_138705.2	NC_000001.11	1916806	sense	AATGGGAGTTTACCATGAGA	CACTAATGGGAGTTTACCATGAGAAGGCCC	2.77938	2
RAD51AP1	NM_006479.4	NC_000012.12	4548102	sense	TATTTAGGCATTGAAAAACA	CTTATATTTAGGCATTGAAAAACATGGCAG	0.101505	1
CALML6	NM_138705.2	NC_000001.11	1916806	sense	AATGGGAGTTTACCATGAGA	CACTAATGGGAGTTTACCATGAGAAGGCCC	1.56781	1
CALU	NM_001219.4	NC_000007.14	128748683	antisense	TGAACCTTGTCACTGAGCTG	ATTGTGAACCTTGTCACTGAGCTGAGGCTC	1.41894	2
RABL2A	NM_013412.2	NC_000002.12	113635112	antisense	TGATGCAGGCATGGGCCTTG	ACCATGATGCAGGCATGGGCCTTGTGGTAG	0.382285	1
CALU	NM_001219.4	NC_000007.14	128748683	antisense	TGAACCTTGTCACTGAGCTG	ATTGTGAACCTTGTCACTGAGCTGAGGCTC	1.11321	1
RABGEF1	NM_014504.2	NC_000007.14	66772054	sense	CAGGCAGAAGCAGATTCAGG	AAGCCAGGCAGAAGCAGATTCAGGAGGACT	0.194614	2
RABGAP1L	NM_014857.4	NC_000001.11	174241549	sense	AAGGTGTTATTCTGTGCACG	CTATAAGGTGTTATTCTGTGCACGTGGACA	0.516542	1
RABEPK	NM_005833.3	NC_000009.12	125213417	antisense	AAGCTAGCATGTTCATACCG	AATGAAGCTAGCATGTTCATACCGGGGCAA	0.0470569	1
RABEP2	NM_024816.2	NC_000016.10	28914259	sense	GCTCGTCCCAGACACTCAGT	ACCAGCTCGTCCCAGACACTCAGTGGGAGC	0.579132	4
RABEP2	NM_024816.2	NC_000016.10	28914575	antisense	TGCAGGGAAGGGGCATGCCG	GCCGTGCAGGGAAGGGGCATGCCGGGGACG	0.751007	3
CAMK2B	NM_172078.2	NC_000007.14	44240719	antisense	CTCACCTGAGAAATTCCGTG	AAGGCTCACCTGAGAAATTCCGTGTGGCCA	1.50275	1
RAB9B	NM_016370.2	NC_000023.11	103825640	sense	GTTCTTAAATCGAGATCTGG	TAGAGTTCTTAAATCGAGATCTGGAGGTAG	0.101505	1
CAMK2N1	NM_018584.5	NC_000001.11	20485330	sense	CTGAGCCCCTACGGCGACGG	GAAGCTGAGCCCCTACGGCGACGGCGGCGA	1.3133	1
RAB40A	NM_080879.2	NC_000023.11	103500506	sense	ATATTCCGCTCCTACTCTCG	TACCATATTCCGCTCCTACTCTCGTGGTGC	0.314908	2
RAB3IP	NM_175623.3	NC_000012.12	69756537	sense	ACTATAACAGAGGCTTGCGA	TGCTACTATAACAGAGGCTTGCGATGGCAG	0.194614	1
RAB3GAP2	NM_012414.3	NC_000001.11	220210806	sense	TTATGTACGCTTCTACACTG	CAGGTTATGTACGCTTCTACACTGAGGTGA	0.194614	2
CAMKK1	NM_032294.2	NC_000017.11	3885412	sense	AGGCTGGGCCTTATGCCACG	GCGCAGGCTGGGCCTTATGCCACGGGGCCT	1.38188	3
RAB3A	NM_002866.4	NC_000019.10	18202695	antisense	GTAGTCGAAGTTCTGATCCG	ACATGTAGTCGAAGTTCTGATCCGAGGACT	0.806049	1
CAMKV	NM_024046.3	NC_000003.12	49862087	antisense	TGGCAGCTTTCCGCACCTTG	TTCTTGGCAGCTTTCCGCACCTTGCGGCCG	3.97522	2
CAMKV	NM_024046.3	NC_000003.12	49862087	antisense	TGGCAGCTTTCCGCACCTTG	TTCTTGGCAGCTTTCCGCACCTTGCGGCCG	1.81888	1
RAB35	NM_006861.6	NC_000012.12	120099082	sense	CCTTTGTCAACGTCAAGCGG	GAGTCCTTTGTCAACGTCAAGCGGTGGCTT	0.410921	4
CAMP	NM_004345.4	NC_000003.12	48223653	sense	CTATAGATGGCATCAACCAG	CGTGCTATAGATGGCATCAACCAGCGGTCC	5.84801	2
CANT1	NM_001159772.1	NC_000017.11	78997497	antisense	GTCAGGATCACCTTCCAGCG	GAACGTCAGGATCACCTTCCAGCGGGGGCG	2.55732	2
RAB29	NM_003929.2	NC_000001.11	205772540	antisense	CTATCTCGTAGTCAGACCAC	CGCACTATCTCGTAGTCAGACCACTGGAGA	0.351198	2
RAB20	NM_017817.2	NC_000013.11	110523961	sense	CAGTCCCAATATGGACGCTG	AGTGCAGTCCCAATATGGACGCTGGGGACC	0.29415	3
CAPG	NM_001747.3	NC_000002.12	85401228	sense	AGAACATCCGTGCCACCGAG	AAGAAGAACATCCGTGCCACCGAGCGGGCA	5.35212	2
RAB20	NM_017817.2	NC_000013.11	110524040	sense	ACTGCCTCTTTGCCATCGTG	AAAGACTGCCTCTTTGCCATCGTGGGGAAC	0.29415	2
RAB1B	NM_030981.2	NC_000011.10	66272372	sense	TGTCTCCTAGTGGGACACAG	CTACTGTCTCCTAGTGGGACACAGCGGGCC	0.0311153	1
RAB15	NM_198686.2	NC_000014.9	64971986	antisense	CGAGGAGTGGAACTCGTTGT	TGTGCGAGGAGTGGAACTCGTTGTCGGTGA	0.686467	2
RAB11FIP4	NM_001303542.2	NC_000017.11	31517808	sense	GGAGAGCACTCAGAGCCTGG	CCATGGAGAGCACTCAGAGCCTGGAGGGGT	0.516542	1
CAPN6	NM_014289.3	NC_000023.11	111252384	sense	AAGATACACTGAGCTTGTTG	AAGGAAGATACACTGAGCTTGTTGAGGAGA	1.75583	2
CAPN6	NM_014289.3	NC_000023.11	111252384	sense	AAGATACACTGAGCTTGTTG	AAGGAAGATACACTGAGCTTGTTGAGGAGA	2.74332	1
CAPN9	NM_006615.2	NC_000001.11	230759606	antisense	GGAATATCCCGGCATAACCA	AAATGGAATATCCCGGCATAACCAGGGCCA	1.51654	3
R3HDM1	NM_015361.3	NC_000002.12	135651827	antisense	TGGAGACTGAAGAACCACAG	GCTGTGGAGACTGAAGAACCACAGTGGACT	0.0428341	2
R3HCC1	NM_001301650.1	NC_000008.11	23288591	sense	CTTCGTCCACCGGATCCAGG	ATGACTTCGTCCACCGGATCCAGGAGGAAC	0.99702	2
CAPN9	NM_006615.2	NC_000001.11	230780308	antisense	ATAGCCGATTGTCAGCACAT	TGGCATAGCCGATTGTCAGCACATTGGCAC	1.43414	2
QSER1	NM_001076786.2	NC_000011.10	32933228	antisense	TAATGTCTGACAATGAGTAG	TTTGTAATGTCTGACAATGAGTAGAGGATG	0.516542	2
QRICH2	NM_032134.2	NC_000017.11	76292334	sense	CAACCTGGTATAGTTCAGCG	GGTGCAACCTGGTATAGTTCAGCGTGGTTT	0.001969	1
CAPS2	NM_032606.3	NC_000012.12	75323213	antisense	AGGCTTCCCAAATCAAGTCG	AACAAGGCTTCCCAAATCAAGTCGTGGGAC	1.09215	2
QKI	NM_006775.2	NC_000006.12	163478863	sense	GGATGTAAAATCATGGTCCG	AACCGGATGTAAAATCATGGTCCGAGGCAA	0.753627	2
PYURF	NM_032906.4	NC_000004.12	88523500	antisense	AGGCCAGCGAGTTACCTGAG	GCCAAGGCCAGCGAGTTACCTGAGCGGCTT	0.194614	1
PYROXD2	NM_032709.2	NC_000010.11	98392997	antisense	AGCTTGCGATCGCATCAGAG	GCTGAGCTTGCGATCGCATCAGAGAGGGCA	0.452412	2
PXMP4	NM_007238.4	NC_000020.11	33710598	antisense	CAAACACCAGGATACCCCCG	TCTCCAAACACCAGGATACCCCCGAGGAAG	0.379039	1
PXDC1	NM_183373.3	NC_000006.12	3751404	antisense	TGCGGTCCGACCACTCCGTG	ACGCTGCGGTCCGACCACTCCGTGCGGATC	0.3857	2
CAPSL	NM_144647.3	NC_000005.10	35920985	sense	GATCAAAGGACTTGGCAGGT	CTGGGATCAAAGGACTTGGCAGGTAGGACC	4.89827	3
CAPZA1	NM_006135.2	NC_000001.11	112654488	sense	ATTACAGAGCACGGTGACCT	CTTAATTACAGAGCACGGTGACCTGGGTAA	1.42022	2
PVR	NM_006505.4	NC_000019.10	44650019	sense	ATTGGTGCCCTCAAGCCAGG	GGATATTGGTGCCCTCAAGCCAGGTGGACG	0.978648	1
PUS10	NM_144709.2	NC_000002.12	61006562	sense	ACCACAACTATCTGTAAGAG	TCCCACCACAACTATCTGTAAGAGAGGTAA	0.709187	1
CAPZA3	NM_033328.2	NC_000012.12	18738496	antisense	GGTAGTCGCCCATTACATTG	AATCGGTAGTCGCCCATTACATTGTGGTGA	2.4286	2
PTX4	NM_001013658.1	NC_000016.10	1486574	sense	TCTGTTTCTAGTTTGCGGCG	CTCCTCTGTTTCTAGTTTGCGGCGTGGGCC	0.268184	3
PTX4	NM_001013658.1	NC_000016.10	1488382	antisense	CAGCACTCCGGAACTGTCCG	CCCACAGCACTCCGGAACTGTCCGTGGACC	0.29415	2
PTX3	NM_002852.3	NC_000003.12	157437058	antisense	AGTGAACTTACGGTCCTCAG	TTAAAGTGAACTTACGGTCCTCAGTGGGAT	0.738935	2
PTS	NM_000317.2	NC_000011.10	112228655	sense	GCAACAATCCAAATGGCCAT	AAATGCAACAATCCAAATGGCCATGGGCAC	0.998548	1
CAPZA3	NM_033328.2	NC_000012.12	18738822	antisense	AAATATTCTTCCCGTTACTT	GCACAAATATTCTTCCCGTTACTTGGGTTA	5.37799	1
PTPRQ	NM_001145026.1	NC_000012.12	80546617	antisense	CGCAGATACACGGATAGAGT	TGAACGCAGATACACGGATAGAGTAGGTGC	0.740404	1
PTPRE	NM_006504.4	NC_000010.11	128049653	sense	CGACTGCAAGCAGTTTCGGG	CCGACGACTGCAAGCAGTTTCGGGAGGAGT	0.0216635	3
PTPRA	NM_002836.3	NC_000020.11	3017882	antisense	CAGGTTGGTAACCATGACGA	CCTTCAGGTTGGTAACCATGACGATGGTGG	0.06403	3
PTPN6	NM_080548.4	NC_000012.12	6955385	sense	CCAGCCGTACTATGCCACGA	CACCCCAGCCGTACTATGCCACGAGGGTGA	0.609652	1
CARD14	NM_024110.4	NC_000017.11	80191333	sense	CCCACAGGCGTACTCCGCGA	GTGGCCCACAGGCGTACTCCGCGAGGGACA	1.51654	1
CARD6	NM_032587.3	NC_000005.10	40852268	sense	AAACAATTCTCCTTAGATCG	TGTTAAACAATTCTCCTTAGATCGAGGATG	5.57337	2
CARD8	NM_014959.3	NC_000019.10	48230871	sense	ACCTGCAGCACCATGAACAG	CTGGACCTGCAGCACCATGAACAGTGGCTG	1.79427	1
CARNS1	NM_001166222.1	NC_000011.10	67417655	sense	CTTCCGGAGACTCAGGACCG	TGGCCTTCCGGAGACTCAGGACCGCGGCCA	2.39562	2
CARTPT	NM_004291.3	NC_000005.10	71719402	antisense	GAGTAGATGTCCAGGGCTCG	GGCAGAGTAGATGTCCAGGGCTCGGGGCTG	3.56735	1
CASC3	NM_007359.4	NC_000017.11	40163770	sense	GCCTAGAGCAGACTTCTGTG	CGGCGCCTAGAGCAGACTTCTGTGAGGGAT	2.3701	3
CASP1	NM_001257118.2	NC_000011.10	105029829	antisense	TACCATGAGACATGAACACC	CGAATACCATGAGACATGAACACCAGGAAC	1.1015	3
CASP1	NM_001257118.2	NC_000011.10	105031170	sense	ATGGAAACAAAAGTCGGCAG	GGATATGGAAACAAAAGTCGGCAGAGGTGC	1.95404	2
PTHLH	NM_198964.1	NC_000012.12	27969464	sense	GGTTCAGCAGTGGAGCGTCG	GACTGGTTCAGCAGTGGAGCGTCGCGGTGT	0.516542	2
PTGIR	NM_000960.3	NC_000019.10	46623952	antisense	GAAGGCGAAGGCATCGCACA	TGGCGAAGGCGAAGGCATCGCACAGGGCGG	0.29415	1
PTGFRN	NM_020440.3	NC_000001.11	116961259	antisense	TGGAAGCATTCAGGTACACC	ACCTTGGAAGCATTCAGGTACACCTGGTAG	0.43854	2
PTGER3	NM_198718.1	NC_000001.11	71047253	antisense	GTACACGACGATGACGACCG	ACAGGTACACGACGATGACGACCGGGGTGG	0.29415	3
CASP14	NM_012114.2	NC_000019.10	15055183	sense	GACCCCGGTGAAACAGTAGG	AAGGGACCCCGGTGAAACAGTAGGTGGAGA	1.71002	2
PTGDS	NM_000954.5	NC_000009.12	136979235	antisense	GCATGGTTCGGGTCTCACAC	AGCAGCATGGTTCGGGTCTCACACTGGTTT	0.779577	1
CASP3	NM_004346.3	NC_000004.12	184632273	sense	ATTGTGGAATTGATGCGTGA	AGAAATTGTGGAATTGATGCGTGATGGTAA	1.71759	2
CASP7	NM_033338.5	NC_000010.11	113697585	antisense	GAAGAGGGACGGTACAAACG	ACCTGAAGAGGGACGGTACAAACGAGGACC	4.46884	3
PSTK	NM_153336.2	NC_000010.11	122983438	antisense	ATGCTGGACTCGGAATTGTG	GCACATGCTGGACTCGGAATTGTGAGGCTG	0.899726	2
CASP7	NM_033338.5	NC_000010.11	113726310	sense	TTTGATATTTAGGCTTGCCG	CTGCTTTGATATTTAGGCTTGCCGAGGGAC	5.21415	2
CASP8	NM_001080125.1	NC_000002.12	201266580	sense	GCCTGGACTACATTCCGCAA	CTGAGCCTGGACTACATTCCGCAAAGGAAG	1.51654	1
PSMG4	NM_001128592.1	NC_000006.12	3264214	sense	GATACCGTTCAGGGCTCGGA	GTGTGATACCGTTCAGGGCTCGGAGGGAAG	0.967551	2
PSMD12	NM_002816.3	NC_000017.11	67347205	sense	GATTCAGCTGGATCAACATG	TAATGATTCAGCTGGATCAACATGAGGGAT	0.25245	2
PSMB2	NM_001199779.1	NC_000001.11	35609345	sense	AGGGCCAGCGCTGTATTACA	ATGAAGGGCCAGCGCTGTATTACATGGACT	0.751007	1
PSMA8	NM_144662.2	NC_000018.10	26134063	sense	GGTGAAGAAAGGATCCACCG	AAGCGGTGAAGAAAGGATCCACCGCGGTGA	0.559302	4
PSMA8	NM_144662.2	NC_000018.10	26134009	antisense	TTGAAAAAGGTGTCCGTCTG	CAACTTGAAAAAGGTGTCCGTCTGGGGAGA	0.220098	3
PSMA5	NM_002790.3	NC_000001.11	109415315	sense	AGAGGGTGTGTGCCTAGCTG	CATCAGAGGGTGTGTGCCTAGCTGTGGAGA	0.0140418	2
CASS4	NM_001164114.1	NC_000020.11	56451837	antisense	AAGGTAGTCACTGATATCAG	TCTTAAGGTAGTCACTGATATCAGGGGAAC	1.84055	1
CAST	NM_001284212.1	NC_000005.10	96740760	sense	AGAAAAAGGAAGGGATCACA	TTTCAGAAAAAGGAAGGGATCACAGGGCCT	1.73893	2
CATIP	NM_198559.1	NC_000002.12	218360590	antisense	AACTCATCTTCCGTTCCATG	AGCAAACTCATCTTCCGTTCCATGGGGAGG	5.55853	1
PSD3	NM_206909.2	NC_000008.11	18801275	sense	CCAGATACCATTGCTTCACA	TAACCCAGATACCATTGCTTCACAAGGTAA	0.227036	4
CATSPERD	NM_152784.3	NC_000019.10	5724858	sense	TCTGATACAGGACGTTCAAG	TTAATCTGATACAGGACGTTCAAGGGGTAT	5.58808	2
PRX	NM_020956.2	NC_000019.10	40403790	sense	GGTCAGCGGCATCAACGTAG	CCGGGGTCAGCGGCATCAACGTAGCGGGCG	0.323897	1
PRUNE	NM_021222.2	NC_000001.11	151018610	antisense	CAGCCTGGTATAATGCATGG	TGGCCAGCCTGGTATAATGCATGGAGGTCA	0.0384949	2
CAV3	NM_001234.4	NC_000003.12	8745555	sense	GACGTGATCGCAGAGCCTGT	TGAAGACGTGATCGCAGAGCCTGTGGGCAC	2.86754	1
CBFA2T2	NM_001032999.2	NC_000020.11	33607069	sense	CAATAAATCCTGGAGGACCG	CCACCAATAAATCCTGGAGGACCGAGGCCA	2.98371	1
PRSS56	NM_001195129.1	NC_000002.12	232523466	antisense	CTCCGAACAGGACCTCTCTA	GTGACTCCGAACAGGACCTCTCTAGGGCGG	0.779577	1
CBFA2T3	NM_005187.5	NC_000016.10	88891909	antisense	GGAATGACAAACGGCCGCAG	GAAGGGAATGACAAACGGCCGCAGAGGGAA	2.17894	1
PRSS27	NM_031948.3	NC_000016.10	2715776	sense	CAACGGAAGCCACTTCTGCG	AGCGCAACGGAAGCCACTTCTGCGGGGGCA	0.128035	2
CBLB	NM_170662.3	NC_000003.12	105751609	sense	TGCACAGAACTATCGTACCA	ACCTTGCACAGAACTATCGTACCATGGAAA	1.35874	1
PRSS2	NM_002770.3	NC_000007.14	142772097	sense	CGTTGGGGGCTACATCTGTG	AGATCGTTGGGGGCTACATCTGTGAGGAGA	0.253508	3
PRSS2	NM_002770.3	NC_000007.14	142772152	sense	TCTGGCTACCACTTCTGCGG	GAATTCTGGCTACCACTTCTGCGGTGGCTC	0.364539	2
PRSS1	NM_002769.4	NC_000007.14	142750706	antisense	ACACTTACGACTTGTAGCAG	CCCCACACTTACGACTTGTAGCAGTGGCCT	0.194614	3
CBLC	NM_012116.3	NC_000019.10	44778115	sense	GAGAGGTGGCCCATTCTCGG	CTTCGAGAGGTGGCCCATTCTCGGCGGGCG	5.86637	3
PRRT3	NM_207351.3	NC_000003.12	9947374	antisense	ACGACAAGCCCTGCGTCAGG	GCGCACGACAAGCCCTGCGTCAGGAGGTTG	0.194614	1
CBLC	NM_012116.3	NC_000019.10	44784292	sense	GGCCCAGCTGTACTCGCCTG	TTCCGGCCCAGCTGTACTCGCCTGGGGCAG	1.74909	2
PRRG2	NM_000951.2	NC_000019.10	49583287	sense	CCTGGATACTTCACCCAGTG	CCTGCCTGGATACTTCACCCAGTGAGGAGA	0.609652	1
PRRC2B	NM_013318.3	NC_000009.12	131475511	antisense	TCACTGGCAACTCTCCGTCG	GGTCTCACTGGCAACTCTCCGTCGGGGCTT	0.206202	2
PRR36	NM_001190467.1	NC_000019.10	7870975	antisense	AGAAGGTAGGTTCTCCAGAG	CTAGAGAAGGTAGGTTCTCCAGAGGGGGTG	0.288108	1
PRR30	NM_178553.3	NC_000002.12	27137789	sense	ATGGCGCTGGCATCAGTACA	AGACATGGCGCTGGCATCAGTACAGGGACA	0.29415	1
CBLN1	NM_004352.3	NC_000016.10	49281337	antisense	GTGCCCGTGGGGTCGGACGT	GGCAGTGCCCGTGGGGTCGGACGTGGGGTT	4.74965	1
PRR22	NM_001134316.1	NC_000019.10	5783662	antisense	GGCAGCGTGATGAGTACAGG	TGCAGGCAGCGTGATGAGTACAGGGGGCGG	0.171661	4
CBLN2	NM_182511.3	NC_000018.10	72541866	antisense	CTCGTGGTTGGTGCTCCGCG	ACGGCTCGTGGTTGGTGCTCCGCGTGGCGG	1.14628	1
PRR14	NM_024031.2	NC_000016.10	30653099	sense	CAGTCCTAGACCCCCCGCTG	TCGCCAGTCCTAGACCCCCCGCTGAGGTAT	0.314908	1
PRR12	NM_020719.1	NC_000019.10	49596388	antisense	AACTCGTAGGGTGTACCCGG	GGCCAACTCGTAGGGTGTACCCGGTGGTCC	0.583656	1
PRR11	NM_018304.3	NC_000017.11	59193687	antisense	AGCAACACAGGTGCTAGTGG	TCTGAGCAACACAGGTGCTAGTGGTGGTGG	0.545016	2
PRR11	NM_018304.3	NC_000017.11	59185490	antisense	TTACACTGTAAAGTTCTCGG	TGTTTTACACTGTAAAGTTCTCGGTGGCAG	0.335364	1
PRPSAP2	NM_002767.3	NC_000017.11	18911216	sense	CCCACCCATGGTCAGAAGTG	ATTCCCCACCCATGGTCAGAAGTGTGGCTG	0.423433	4
CBLN4	NM_080617.5	NC_000020.11	56003927	antisense	TGCTCATCTCGGATGGCTCG	TTGTTGCTCATCTCGGATGGCTCGTGGTTG	5.82592	2
PRPF38B	NM_018061.2	NC_000001.11	108699346	sense	GATCCCGAAGTATTGACCGG	CGAAGATCCCGAAGTATTGACCGGGGGTTA	0.253508	2
CBS	NM_000071.2	NC_000021.9	43063061	sense	TCATTGGGGTGGATCCCGAA	CAGATCATTGGGGTGGATCCCGAAGGGTCC	5.70442	2
CBX5	NM_001127321.1	NC_000012.12	54257566	sense	GAAGGTGCTAGACAGGCGCG	TGGAGAAGGTGCTAGACAGGCGCGTGGTTA	4.34856	1
CBX7	NM_175709.3	NC_000022.11	39138684	sense	AGGAGAGAGACCGAGCATCG	AGGGAGGAGAGAGACCGAGCATCGGGGTAT	2.74215	1
CCDC101	NM_138414.2	NC_000016.10	28590134	sense	ACAATGACTCGGAGCCACCC	CTCTACAATGACTCGGAGCCACCCCGGAAG	1.1015	1
CCDC106	NM_013301.2	NC_000019.10	55649295	antisense	ACCCTCGAAGTTTCTCCGAG	GCTCACCCTCGAAGTTTCTCCGAGAGGGGC	1.42022	1
PROKR1	NM_138964.2	NC_000002.12	68655125	sense	CATAGAATTCGTGGGCCCCG	TTGGCATAGAATTCGTGGGCCCCGTGGTCA	0.566382	2
PRODH2	NM_021232.1	NC_000019.10	35812037	sense	TTCAGAAGGAGCTAGCCTCG	CCATTTCAGAAGGAGCTAGCCTCGTGGGTC	0.0311153	3
CCDC107	NM_174923.2	NC_000009.12	35660429	sense	AACTGCGGTTCTCCACGAGG	ATGAAACTGCGGTTCTCCACGAGGAGGCAA	5.09422	1
PRODH	NM_016335.4	NC_000022.11	18921365	antisense	GTTGGGGACTACCAAGTGCT	GTGCGTTGGGGACTACCAAGTGCTTGGACA	0.516542	2
CCDC108	NM_194302.3	NC_000002.12	219030697	sense	GATCAGGCTACACAACCCGT	GGCAGATCAGGCTACACAACCCGTCGGCGG	2.09633	2
CCDC115	NM_032357.3	NC_000002.12	130341015	antisense	CCGGTTCTGGGGTCTTAGTG	GACTCCGGTTCTGGGGTCTTAGTGGGGCCC	1.22174	2
PRMT1	NM_198318.4	NC_000019.10	49684987	antisense	GGGTCCACGACATCCACTAG	TTTGGGGTCCACGACATCCACTAGGGGCTC	0.958152	2
CCDC116	NM_152612.2	NC_000022.11	21634958	antisense	AGGAAGTTCAGCGTGCGATG	AGCCAGGAAGTTCAGCGTGCGATGGGGCTC	5.42921	1
CCDC117	NM_001284265.1	NC_000022.11	28786102	antisense	CAGAGAACAAGCTCCATGGA	TTTCCAGAGAACAAGCTCCATGGAAGGACG	5.26696	2
PRKD3	NM_005813.4	NC_000002.12	37316319	antisense	TGGTAACACTCTCCCGTGTG	TCAATGGTAACACTCTCCCGTGTGAGGCCA	0.379039	1
PRKCI	NM_002740.5	NC_000003.12	170267928	sense	TCAGAATCCATCTACCGTAG	GTCTTCAGAATCCATCTACCGTAGAGGTGC	0.29415	1
CCDC121	NM_024584.4	NC_000002.12	27627745	sense	CCAGCGGAAACAGCTACTGG	AAACCCAGCGGAAACAGCTACTGGAGGAAT	1.12066	2
CCDC122	NM_144974.3	NC_000013.11	43859946	antisense	AGGATTTGATTTGAGTTTCC	TGTAAGGATTTGATTTGAGTTTCCAGGCTA	3.22491	1
PRKACG	NM_002732.3	NC_000009.12	69013896	sense	GTGAGGCACCAGGAGACCGG	GCTGGTGAGGCACCAGGAGACCGGCGGCCA	0.410046	1
PRICKLE2	NM_198859.3	NC_000003.12	64157307	antisense	GCGGGTGCCAGCAAACGCCG	CACGGCGGGTGCCAGCAAACGCCGTGGCCA	0.82883	2
CCDC124	NM_138442.3	NC_000019.10	17936559	sense	ACGACGACAAACACGTCATG	AAGGACGACGACAAACACGTCATGAGGAAG	2.22757	2
PREX1	NM_020820.3	NC_000020.11	48691066	sense	AACGGCTATACCGTCACCAA	TAGCAACGGCTATACCGTCACCAACGGCTG	0.516542	1
CCDC127	NM_145265.2	NC_000005.10	205902	antisense	AGCAGCAGTTCTCCGACGGT	GAAAAGCAGCAGTTCTCCGACGGTAGGCTT	5.59741	1
PRELP	NM_002725.3	NC_000001.11	203483447	antisense	GTTGCGGCTATCACAGTAGA	GCAGGTTGCGGCTATCACAGTAGAGGGCAG	0.516542	2
PRELID2	NM_205846.2	NC_000005.10	145819971	sense	GATTGCAATCTGTCAGAACG	AGAGGATTGCAATCTGTCAGAACGTGGTTC	0.0311153	3
PRDX4	NM_006406.1	NC_000023.11	23671550	antisense	CACAGCTGTTCCTTCCCAGT	CGATCACAGCTGTTCCTTCCCAGTAGGGCG	0.250262	2
CCDC13	NM_144719.3	NC_000003.12	42745974	sense	AGCAGCTCCTATCTTCGCCA	GTTCAGCAGCTCCTATCTTCGCCAGGGACC	5.65008	3
CCDC13	NM_144719.3	NC_000003.12	42751941	sense	CCAGATGGGAGACAGAGCAT	GGGCCCAGATGGGAGACAGAGCATTGGTAT	5.44417	2
PRDM16	NM_022114.3	NC_000001.11	3412028	sense	AGGACGTCAACACCACCACG	TTTGAGGACGTCAACACCACCACGGGGACC	0.323897	2
PRDM14	NM_024504.3	NC_000008.11	70069499	sense	AGCAGCAGCCACGAGTACGC	CCTGAGCAGCAGCCACGAGTACGCGGGTGC	0.773395	3
PRDM12	NM_021619.2	NC_000009.12	130666792	antisense	CCGCGCGTACCTCCCACATG	CAGCCCGCGCGTACCTCCCACATGAGGTTG	0.50093	1
PRC1	NM_199413.2	NC_000015.10	90979261	antisense	ACCGCACAATCTCAGCATCG	TTTAACCGCACAATCTCAGCATCGTGGAGC	0.29415	1
PRB4	NM_002723.4	NC_000012.12	11308669	sense	GAAAGACCACCCCCACAAGG	GCCAGAAAGACCACCCCCACAAGGAGGAAA	0.261123	2
PRB2	NM_006248.3	NC_000012.12	11393692	sense	CAAGGAGGCAACCAGCCTCA	CCCACAAGGAGGCAACCAGCCTCAAGGTCC	0.614647	2
CCDC152	NM_001134848.1	NC_000005.10	42762528	sense	AAAAGTAATGCAAGCAAAGG	TATTAAAAGTAATGCAAGCAAAGGAGGTCT	1.09829	1
PRAP1	NM_001145201.1	NC_000010.11	133352109	sense	ACCACCGAGGAGAAGCCACG	CTTGACCACCGAGGAGAAGCCACGAGGTCA	0.93158	1
PRAMEF5	NM_001013407.2	NC_000001.11	13260732	antisense	TTTGGAGGCAGCACAGCTTG	AGCTTTTGGAGGCAGCACAGCTTGAGGAAC	0.101505	1
CCDC158	NM_001042784.1	NC_000004.12	76367394	sense	GAGAACATGACACAGCTGGT	GATTGAGAACATGACACAGCTGGTGGGCCA	5.54974	2
PRAMEF2	NM_023014.1	NC_000001.11	12859204	antisense	TCATCAGCGATACCAGAGGG	GTCTTCATCAGCGATACCAGAGGGAGGCAG	0.194614	2
CCDC159	NM_001080503.2	NC_000019.10	11350149	sense	GAACCACTCAGTGACCATGT	TCCTGAACCACTCAGTGACCATGTTGGAGA	5.32127	2
PRAMEF11	NM_001146344.2	NC_000001.11	12827426	antisense	GCTTCTGAAGATTCCTCAAG	ACGAGCTTCTGAAGATTCCTCAAGTGGCCC	0.516542	2
CCDC166	NM_001162914.1	NC_000008.11	143707231	sense	ACCGCGAGCACGAGGACACG	CTGCACCGCGAGCACGAGGACACGCGGGAC	3.36706	2
PPP4C	NM_001303503.1	NC_000016.10	30083701	antisense	GATTGTCCGAATCTGATCCA	GGTCGATTGTCCGAATCTGATCCAGGGTCT	0.138031	1
PPP2R5D	NM_006245.3	NC_000006.12	43008440	antisense	AGGGACTTGACCTTGTGAAG	ACTCAGGGACTTGACCTTGTGAAGGGGAAG	0.636344	2
PPP2R4	NM_021131.4	NC_000009.12	129123066	sense	TAGGCATACGCTGACTACAT	TTGGTAGGCATACGCTGACTACATCGGATT	0.590543	1
CCDC166	NM_001162914.1	NC_000008.11	143707231	sense	ACCGCGAGCACGAGGACACG	CTGCACCGCGAGCACGAGGACACGCGGGAC	1.56167	1
PPP2R2C	NM_020416.3	NC_000004.12	6378511	antisense	GATAGTCAAACTCCGGCTCG	TTGAGATAGTCAAACTCCGGCTCGTGGCTC	0.666007	2
CCDC175	NM_001164399.1	NC_000014.9	59563739	antisense	TTTATTCTTTCTTACCGCTG	ATAGTTTATTCTTTCTTACCGCTGCGGAAA	5.37816	2
CCDC177	NM_001271507.1	NC_000014.9	69572737	antisense	GCGGCCGGTGATCGGAACCA	AGCTGCGGCCGGTGATCGGAACCAGGGTCA	5.76774	1
PPP1R3C	NM_005398.5	NC_000010.11	91630752	antisense	CGTCGTTGAAATTCATCGTA	ATGTCGTCGTTGAAATTCATCGTACGGGCC	0.379039	1
CCDC180	NM_020893.2	NC_000009.12	97314409	sense	GGAAATGGAACCTCTCATCG	TGCAGGAAATGGAACCTCTCATCGTGGACA	5.54492	2
CCDC182	NM_001282544.1	NC_000017.11	57745101	antisense	CTCCAGTTCCCGTTGCACCC	AGTCCTCCAGTTCCCGTTGCACCCCGGCCA	1.18546	1
PPP1R1B	NM_032192.3	NC_000017.11	39629201	antisense	CTCTGAGAGCCGGAACAGCA	AGTGCTCTGAGAGCCGGAACAGCATGGCAG	0.678371	3
PPP1R16A	NM_032902.5	NC_000008.11	144500195	sense	GAGACTGCCATGGCCGACCG	CCTGGAGACTGCCATGGCCGACCGTGGTAG	0.10831	2
CCDC185	NM_152610.2	NC_000001.11	223393677	sense	CGCACTGTTCGTTCACCCCG	CACCCGCACTGTTCGTTCACCCCGCGGCCT	1.34291	1
PPP1R14B	NM_138689.2	NC_000011.10	64246574	sense	CTACTTTCAGAGCCCCCCCG	GCGTCTACTTTCAGAGCCCCCCCGGGGCCG	0.579092	2
PPP1R14A	NM_033256.2	NC_000019.10	38252895	sense	AGAAGCCGGAAAATCCAGGT	GGAGAGAAGCCGGAAAATCCAGGTAGGTGG	0.779577	4
CCDC34	NM_080654.2	NC_000011.10	27357468	sense	AAGCCGCCTGACACCATGGG	CAGAAAGCCGCCTGACACCATGGGAGGTGT	1.04825	1
PPME1	NM_016147.2	NC_000011.10	74235943	antisense	CTTGGCCAACCATTGAGACA	TTGACTTGGCCAACCATTGAGACACGGGCA	0.138031	2
CCDC36	NM_178173.3	NC_000003.12	49236669	antisense	AAGTGGGCACCAAAGTCCAA	TCTCAAGTGGGCACCAAAGTCCAAGGGTGC	3.51529	1
PPM1L	NM_139245.2	NC_000003.12	160756524	sense	ATGCAGAACGATCGACTCGG	GATCATGCAGAACGATCGACTCGGGGGGCT	0.623457	4
PPM1L	NM_139245.2	NC_000003.12	161065469	sense	CAACGTGGGTGACTCGCGCG	TGGCCAACGTGGGTGACTCGCGCGGGGTCC	0.279503	3
CCDC38	NM_182496.2	NC_000012.12	95895117	antisense	CATATTTCATATACTCCCTG	AAACCATATTTCATATACTCCCTGAGGAGG	1.81563	2
PPM1G	NM_177983.2	NC_000002.12	27384748	antisense	AACTTGGACTTAGCAACTCG	AAAGAACTTGGACTTAGCAACTCGAGGCAG	0.492815	2
PPM1B	NM_002706.5	NC_000002.12	44201834	sense	TTACAAGTGTGTTGATGGCA	ATGATTACAAGTGTGTTGATGGCAAGGGCC	0.289154	3
PPIP5K1	NM_001130859.2	NC_000015.10	43573469	sense	GGAGTACGGGATCAGTCGGG	CCTAGGAGTACGGGATCAGTCGGGAGGAGA	0.516542	2
CCDC40	NM_017950.3	NC_000017.11	80040119	sense	ATACGATAGTGTTAGCGGGG	AGGCATACGATAGTGTTAGCGGGGAGGCTG	1.74838	3
CCDC42	NM_144681.2	NC_000017.11	8735575	sense	GATTGCACGCTACAAGACGC	AGGTGATTGCACGCTACAAGACGCTGGTGA	1.0723	1
CCDC43	NM_144609.2	NC_000017.11	44689575	sense	GAGAAGCTGGACGCTCTGCA	AGAAGAGAAGCTGGACGCTCTGCAGGGGAT	3.61749	1
CCDC58	NM_001017928.2	NC_000003.12	122383197	sense	CAGTGGCGGTGTGAACTGTG	CGCCCAGTGGCGGTGTGAACTGTGAGGAGT	1.36959	1
PPFIA3	NM_003660.3	NC_000019.10	49128906	sense	GAGGTCACTGCGCATGACCG	ACGAGAGGTCACTGCGCATGACCGTGGTGA	0.0578805	3
CCDC61	NM_001267723.1	NC_000019.10	46003144	sense	ATGACGGCTGACCAGTGGCG	CCGGATGACGGCTGACCAGTGGCGGGGCGA	2.41346	3
PPFIA2	NM_003625.4	NC_000012.12	81753973	antisense	GCTACCAGGAAGCATACCTG	AAAGGCTACCAGGAAGCATACCTGTGGCAG	0.575244	2
PPEF1	NM_006240.2	NC_000023.11	18749884	sense	CAGACTCCTATAATGGTCCT	GTCCCAGACTCCTATAATGGTCCTCGGCTA	0.93158	1
CCDC61	NM_001267723.1	NC_000019.10	46008268	sense	CCAGAACACTCGGGACACCC	ATGGCCAGAACACTCGGGACACCCGGGAGA	2.44479	2
PPCS	NM_024664.3	NC_000001.11	42456798	sense	CTTCCTAGCCGCCGGCTACG	AGGCCTTCCTAGCCGCCGGCTACGGGGTCC	0.0401225	2
CCDC62	NM_201435.4	NC_000012.12	122777654	sense	TCGGCAGAAAGTGTTGACAC	AGGATCGGCAGAAAGTGTTGACACTGGAAG	5.4258	2
PPBP	NM_002704.3	NC_000004.12	73987994	sense	GCTCTGGCTTCCTCCACCAA	GACTGCTCTGGCTTCCTCCACCAAAGGACA	0.323897	4
CCDC64B	NM_001103175.1	NC_000016.10	3030499	sense	CAGACTGCAGACCACCCACG	AGGGCAGACTGCAGACCACCCACGAGGAGT	2.8417	4
PPARGC1A	NM_013261.3	NC_000004.12	23824304	sense	TATTGAACGCACCTTAAGTG	AGACTATTGAACGCACCTTAAGTGTGGAAC	0.93158	2
CCDC64B	NM_001103175.1	NC_000016.10	3029591	sense	CTGGCCCACAGCCTCGACGA	AGAACTGGCCCACAGCCTCGACGACGGCGA	1.37162	3
CCDC70	NM_031290.2	NC_000013.11	51865467	antisense	ACTGGGAGAGGATGCCGCCA	GAATACTGGGAGAGGATGCCGCCAGGGACC	5.51519	1
CCDC71	NM_022903.3	NC_000003.12	49163846	antisense	TTGGCCAGTCTGCCAGATAG	TGCTTTGGCCAGTCTGCCAGATAGCGGCAT	2.07334	2
CCDC71L	NM_175884.4	NC_000007.14	106660677	sense	GGAGTTCATGAGCTCGGACG	GCACGGAGTTCATGAGCTCGGACGCGGAGC	5.85129	3
PPAN-P2RY11	NM_001040664.2	NC_000019.10	10108085	sense	TGGTATGCATGTGAAGCTCA	CCCATGGTATGCATGTGAAGCTCATGGCCA	0.114444	4
PP2D1	NM_001252657.1	NC_000003.12	19986045	sense	TGAACCATACGGGCTTGTAG	CAAATGAACCATACGGGCTTGTAGAGGGGC	0.516542	1
CCDC73	NM_001008391.3	NC_000011.10	32614654	sense	ATACATCTAGAAAGAACCAG	AAAAATACATCTAGAAAGAACCAGAGGATT	5.01715	1
POU4F1	NM_006237.3	NC_000013.11	78602091	sense	CACCCGCATATGCACAGCCT	CCCTCACCCGCATATGCACAGCCTGGGCCA	0.93158	2
CCDC74A	NM_001258304.1	NC_000002.12	131530728	sense	ACAGGCCAGGAGGCAAGCGT	ACACACAGGCCAGGAGGCAAGCGTGGGCGT	1.38545	1
POTEF	NM_001099771.2	NC_000002.12	130085946	sense	AAGCACAGAAGTACTCATGT	GAAGAAGCACAGAAGTACTCATGTCGGATT	0.124225	2
POTEA	NM_001002920.1	NC_000008.11	43292724	antisense	TGACGATGAGATCCGCTCTG	AGCATGACGATGAGATCCGCTCTGGGGACT	0.779577	1
CCDC77	NM_032358.3	NC_000012.12	430686	sense	CATTCTCCAAAAGACTATCC	TCACCATTCTCCAAAAGACTATCCAGGCTG	5.91029	2
PON3	NM_000940.2	NC_000007.14	95372232	sense	CAAGCGCTAGAAATCAGTGG	GGCACAAGCGCTAGAAATCAGTGGTGGATT	0.779577	1
CCDC78	NM_001031737.2	NC_000016.10	725877	sense	TGGCCACCCACAGATCTCCA	CACCTGGCCACCCACAGATCTCCAAGGAGC	5.56094	2
CCDC79	NM_001136505.1	NC_000016.10	66785871	antisense	TTTAGCCATTCATTAGCATG	ATTTTTTAGCCATTCATTAGCATGTGGAAA	5.33031	2
POMGNT2	NM_032806.5	NC_000003.12	43081071	sense	CCTGCTCGACCTATCCACCG	CAGCCCTGCTCGACCTATCCACCGTGGAGG	0.416011	2
CCDC79	NM_001136505.1	NC_000016.10	66786239	sense	GTTGTATTACAGTTCTGTCA	ACAGGTTGTATTACAGTTCTGTCACGGTTA	1.53276	1
CCDC81	NM_021827.4	NC_000011.10	86412417	antisense	GCATTAAGCGCAGGACTGAG	AAGAGCATTAAGCGCAGGACTGAGTGGCCG	4.56012	1
CCDC85B	NM_006848.2	NC_000011.10	65891070	antisense	GAAGAGCTGCCACTGGCGTG	TCCCGAAGAGCTGCCACTGGCGTGCGGCGC	1.05765	2
CCDC93	NM_019044.4	NC_000002.12	117958433	antisense	TTTCCGGCGATGTAGCTGGG	TGACTTTCCGGCGATGTAGCTGGGAGGTTC	1.06589	4
CCHCR1	NM_019052.3	NC_000006.12	31150766	sense	TGAGGTCCACAGCCAGACAT	CTTCTGAGGTCCACAGCCAGACATGGGAAC	5.69117	2
CCK	NM_000729.4	NC_000003.12	42263432	sense	GCTGGCAAGATACATCCAGC	CCCTGCTGGCAAGATACATCCAGCAGGCCC	3.25097	2
POLDIP3	NM_032311.4	NC_000022.11	42602907	sense	CTCTCGCAAGCAGCAGACCA	TGAACTCTCGCAAGCAGCAGACCACGGTGC	0.101505	2
POLD4	NM_021173.4	NC_000011.10	67352993	sense	TGGCAGTACGGGCCCTGCAC	GGCCTGGCAGTACGGGCCCTGCACCGGTGA	0.194614	2
CCKAR	NM_000730.2	NC_000004.12	26485730	antisense	GCACCAAGTTGCTATAAATG	AAAGGCACCAAGTTGCTATAAATGGGGTAC	5.50343	2
CCKAR	NM_000730.2	NC_000004.12	26489390	sense	CCGTGCTGATTCGGAACAAG	ATCACCGTGCTGATTCGGAACAAGCGGATG	1.49061	1
POC1B-GALNT4	NM_001199781.1	NC_000012.12	89523567	sense	TACCTTGGAACGTATGACAC	TCAGTACCTTGGAACGTATGACACAGGAAT	0.0998726	1
PNPT1	NM_033109.4	NC_000002.12	55693701	sense	GAGCACTATGGAGTAGCGCA	GTGCGAGCACTATGGAGTAGCGCAGGGTCT	0.996393	2
CCKBR	NM_176875.3	NC_000011.10	6270135	sense	TCGTGGCCATCGCACTGGAG	AGCCTCGTGGCCATCGCACTGGAGCGGTAC	1.817	2
CCL16	NM_004590.3	NC_000017.11	35978152	antisense	GTGCTTACATGATTGCTGGC	GGACGTGCTTACATGATTGCTGGCAGGTGA	5.76915	2
PNPLA1	NM_173676.2	NC_000006.12	36291536	sense	TTCAGAGTTCACGTCCAAGG	TGGTTTCAGAGTTCACGTCCAAGGAGGAGC	0.29415	5
PNPLA1	NM_173676.2	NC_000006.12	36302199	antisense	ACAGCTGGGAATGATACAGG	GTGCACAGCTGGGAATGATACAGGTGGCAT	0.491665	4
PNP	NM_000270.3	NC_000014.9	20474822	antisense	TGCTGCATTGGTGACTACCA	CTCCTGCTGCATTGGTGACTACCAGGGTGT	0.589398	2
CCL21	NM_002989.3	NC_000009.12	34709670	antisense	TCTGCCTGAGAGCGCTTGCG	TAGCTCTGCCTGAGAGCGCTTGCGGGGCAA	1.62597	1
CCL22	NM_002990.4	NC_000016.10	57360505	antisense	AAGTGTTTCACCACGCGCAG	GTAGAAGTGTTTCACCACGCGCAGGGGCAG	2.98074	1
PNMAL2	NM_020709.2	NC_000019.10	46494231	antisense	AGGTGGAAATGCACTCCCGG	GCCAAGGTGGAAATGCACTCCCGGAGGTCC	0.0217775	2
PNMA3	NM_013364.5	NC_000023.11	153057951	sense	CCTGAAACGAGTCTTAAGTG	CTCGCCTGAAACGAGTCTTAAGTGGGGCCA	0.29415	1
PNLIP	NM_000936.2	NC_000010.11	116547345	antisense	TTCCGTAATTCCTGACCATG	GTCTTTCCGTAATTCCTGACCATGGGGAGT	0.379039	1
PMPCB	NM_004279.2	NC_000007.14	103297548	sense	TCTTCTAATCCGAGGCGCTG	AGAGTCTTCTAATCCGAGGCGCTGCGGGAC	0.516542	1
CCL23	NM_005064.5	NC_000017.11	36013849	antisense	AGCAGTCAGCACTAGTAGCA	ATGCAGCAGTCAGCACTAGTAGCATGGAAT	5.49228	1
CCL25	NM_005624.3	NC_000019.10	8056416	sense	TGGGAACCCCAAAAGCAGGG	TGTGTGGGAACCCCAAAAGCAGGGAGGTGC	2.51019	1
PMEPA1	NM_020182.4	NC_000020.11	57652457	sense	CACCATCTCGCTGTCAGACG	CACCCACCATCTCGCTGTCAGACGGGGAGG	0.0571106	1
CCL26	NM_006072.4	NC_000007.14	75771938	antisense	GAATTCATAGCTTCGCACCC	TGGTGAATTCATAGCTTCGCACCCAGGTCC	5.63256	1
PLXND1	NM_015103.2	NC_000003.12	129571764	sense	TGTGTGCGCTTCGAGCGTCG	TGTGTGTGTGCGCTTCGAGCGTCGGGGCTG	0.194614	2
CCL3	NM_002983.2	NC_000017.11	36090013	antisense	GAACTGGTTGCAGAGAGCCA	CAGAGAACTGGTTGCAGAGAGCCATGGTGC	1.31651	2
CCL4	NM_002984.3	NC_000017.11	36104625	antisense	CCACAGCTGGCTGGGAGCAG	CACACCACAGCTGGCTGGGAGCAGAGGCTG	5.7464	2
CCL7	NM_006273.3	NC_000017.11	34271253	antisense	ACATACATTACAGCTTCCCG	GTCCACATACATTACAGCTTCCCGGGGACA	3.68567	1
CCNA1	NM_001111046.1	NC_000013.11	36440004	antisense	ACAAACTCGTCTACTTCAGG	ATAGACAAACTCGTCTACTTCAGGAGGATA	3.58315	1
CCNE1	NM_001238.2	NC_000019.10	29813014	sense	CCAAAATCGACAGGACGGCG	ATGGCCAAAATCGACAGGACGGCGAGGGAC	4.29777	2
PLSCR1	NM_021105.2	NC_000003.12	146528722	antisense	TATACTGGCTGATTATACAC	ATTATATACTGGCTGATTATACACTGGCTG	0.194614	1
CCNE1	NM_001238.2	NC_000019.10	29817242	antisense	CTGGATGGTGCAATAATCCG	GCCTCTGGATGGTGCAATAATCCGAGGCTT	1.13597	1
CCNJL	NM_024565.5	NC_000005.10	160280533	antisense	TTCGCTTACTTGCAAGCAGG	GGTTTTCGCTTACTTGCAAGCAGGAGGCAG	5.80546	2
CCNYL1	NM_001142300.1	NC_000002.12	207712112	sense	AGCGACCGCGAGATGCCCGA	CATCAGCGACCGCGAGATGCCCGAAGGTAA	5.54904	3
PLG	NM_000301.3	NC_000006.12	160718420	antisense	TGTCCTGTTATGTGTGTGAG	CTGGTGTCCTGTTATGTGTGTGAGGGGTCT	0.248309	1
PLEKHM3	NM_001080475.2	NC_000002.12	207976826	sense	AGATAGCTGCCAATGTGGCG	CTGAAGATAGCTGCCAATGTGGCGAGGAGT	0.227036	2
CCPG1	NM_004748.4	NC_000015.10	55377075	antisense	TTCTAACTTAGGTGGCTCAA	TTTCTTCTAACTTAGGTGGCTCAAGGGTAA	1.85052	3
PLEKHB1	NM_021200.2	NC_000011.10	73653010	sense	GCTGGAGGCAAACTCCACCC	CACTGCTGGAGGCAAACTCCACCCCGGTGA	0.194614	1
CCPG1	NM_004748.4	NC_000015.10	55371864	sense	AGTAAACGTCAGTTCAGTAG	GTTGAGTAAACGTCAGTTCAGTAGTGGTCT	4.50768	2
PLEKHA2	NM_021623.1	NC_000008.11	38952277	antisense	CAGTAACCACTCTTAATGAG	CACGCAGTAACCACTCTTAATGAGGGGAGG	0.530142	3
PLEKHA2	NM_021623.1	NC_000008.11	38918049	antisense	GGTTGTCCATATACCAGAGG	TGGGGGTTGTCCATATACCAGAGGAGGCAG	0.516542	2
PLD2	NM_002663.4	NC_000017.11	4814634	antisense	TAAACCTCAGGACTCAACCT	CAGGTAAACCTCAGGACTCAACCTGGGATT	0.93158	2
CCR1	NM_001295.2	NC_000003.12	46204047	antisense	AACTTGTAGTCGATCCAGAA	CTTCAACTTGTAGTCGATCCAGAAGGGAAG	5.85624	1
CCR6	NM_031409.3	NC_000006.12	167136841	sense	ACCCAAGTACCAGACTGTCT	GTGAACCCAAGTACCAGACTGTCTCGGAGC	5.46461	1
PLCH1	NM_014996.2	NC_000003.12	155494391	antisense	TGAAGTTACTGGAATCAATG	GGGTTGAAGTTACTGGAATCAATGCGGTAG	0.452412	2
PLCG2	NM_002661.4	NC_000016.10	81858352	sense	CCACGCCCACCATTATCGAG	GCGTCCACGCCCACCATTATCGAGAGGTAG	0.275534	1
CCR7	NM_001301714.1	NC_000017.11	40555341	antisense	TAGTATCCAGATGCCCACAC	TGGCTAGTATCCAGATGCCCACACAGGACA	1.67816	2
CCR9	NM_031200.2	NC_000003.12	45901390	antisense	CTCATCGCTAGGGTAAACCA	TGCTCTCATCGCTAGGGTAAACCATGGTGC	1.00518	1
CCSAP	NM_145257.4	NC_000001.11	229342291	antisense	TGACGACGCCGAGTCCTCCG	ACTCTGACGACGCCGAGTCCTCCGAGGAGC	1.47768	1
CCT7	NM_006429.3	NC_000002.12	73239766	antisense	ATAAGCTTGTCCATGCCACG	TACAATAAGCTTGTCCATGCCACGGGGACC	1.3783	1
PLAC1	NM_021796.3	NC_000023.11	134566299	antisense	CTGGCTACTCTCATGGAGCA	CTTGCTGGCTACTCTCATGGAGCAGGGCTT	0.822309	3
CCZ1B	NM_198097.3	NC_000007.14	6812981	sense	GAAATCTTCAACACTATGGA	CCAGGAAATCTTCAACACTATGGAAGGTAG	3.46121	1
PLA2G5	NM_000929.2	NC_000001.11	20089817	sense	CGCATGACCACTGCTATGGG	TGGGCGCATGACCACTGCTATGGGCGGCTG	0.19833	2
CD109	NM_133493.4	NC_000006.12	73762841	antisense	TAAAATTTCTACTGGTCCAG	TGGTTAAAATTTCTACTGGTCCAGGGGAAG	2.82758	3
PLA2G3	NM_015715.4	NC_000022.11	31138683	antisense	CCTGGTGTCACAGTCACAGT	CCAACCTGGTGTCACAGTCACAGTGGGAGA	0.253508	3
CD109	NM_133493.4	NC_000006.12	73782750	sense	ATTTGGCTAGACACCAACAT	TTGGATTTGGCTAGACACCAACATGGGGTA	2.9957	2
CD151	NM_004357.4	NC_000011.10	836825	antisense	GCTGGTAGTAGGCGTAGGCG	ACCTGCTGGTAGTAGGCGTAGGCGAGGATA	1.96466	2
PKIG	NM_007066.4	NC_000020.11	44614698	sense	TGGGCGAGCTGGCACTCGAG	GACATGGGCGAGCTGGCACTCGAGGGGGCA	0.153972	2
CD164	NM_006016.4	NC_000006.12	109382309	antisense	CTGGGTCGTGTTCTTGTCCG	GGTGCTGGGTCGTGTTCTTGTCCGCGGACA	3.1015	1
CD1E	NM_030893.3	NC_000001.11	158355307	antisense	CTAATATCTGGATCTCGAAG	CCAGCTAATATCTGGATCTCGAAGGGGTCT	5.51282	1
CD207	NM_015717.4	NC_000002.12	70835705	antisense	CAGCGATGTGGCTTGCCTCG	TCAGCAGCGATGTGGCTTGCCTCGGGGCCA	2.58363	5
CD207	NM_015717.4	NC_000002.12	70835705	antisense	CAGCGATGTGGCTTGCCTCG	TCAGCAGCGATGTGGCTTGCCTCGGGGCCA	3.64898	4
CD226	NM_006566.3	NC_000018.10	69895915	antisense	GTTAAGAGGTCGATCTGACG	GTAAGTTAAGAGGTCGATCTGACGGGGCTG	1.34662	1
PJA1	NM_145119.3	NC_000023.11	69162337	antisense	TTCTTGCCAGGCCATCCGAG	CCTCTTCTTGCCAGGCCATCCGAGTGGCCC	0.10761	1
CD244	NM_016382.3	NC_000001.11	160841761	sense	ATTTCATCACATATTGAAGT	ATGGATTTCATCACATATTGAAGTGGGAGA	2.00518	1
CD274	NM_014143.3	NC_000009.12	5457109	sense	GGTTCCCAAGGACCTATATG	TCACGGTTCCCAAGGACCTATATGTGGTAG	5.83203	1
PIP5KL1	NM_001135219.1	NC_000009.12	127925947	antisense	CAGGGGCGGGATCCACCCAG	CCCTCAGGGGCGGGATCCACCCAGCGGCTC	0.516542	1
PIP5K1C	NM_012398.2	NC_000019.10	3656534	antisense	GGGTTGGACAGCTCGATCAG	GCCCGGGTTGGACAGCTCGATCAGCGGCTC	0.475697	3
CD300E	NM_181449.2	NC_000017.11	74617381	sense	CAGTATGAGAGCATGTACAA	GTGTCAGTATGAGAGCATGTACAAGGGATA	5.28404	1
CD300LD	NM_001115152.1	NC_000017.11	74588649	sense	GAAGAATCGAGTTTCCATCA	TAAAGAAGAATCGAGTTTCCATCAGGGACA	2.21012	2
CD300LD	NM_001115152.1	NC_000017.11	74588649	sense	GAAGAATCGAGTTTCCATCA	TAAAGAAGAATCGAGTTTCCATCAGGGACA	1.36133	1
CD300LG	NM_145273.3	NC_000017.11	43848772	antisense	CAATGAGCGAGAGCTCCTGG	GTCACAATGAGCGAGAGCTCCTGGCGGCTG	3.34943	2
PIK3CB	NM_006219.2	NC_000003.12	138742713	sense	AAAAATGCGCAAATTCAGCG	GAAGAAAAATGCGCAAATTCAGCGAGGAAA	0.540754	1
PIH1D2	NM_138789.3	NC_000011.10	112071686	antisense	AGTTAGAGGTACTGGATGAG	CAACAGTTAGAGGTACTGGATGAGTGGTTG	0.194614	1
CD300LG	NM_145273.3	NC_000017.11	43848772	antisense	CAATGAGCGAGAGCTCCTGG	GTCACAATGAGCGAGAGCTCCTGGCGGCTG	1.36762	1
PIGU	NM_080476.4	NC_000020.11	34588537	sense	GAGTATGCCATGATGTATGT	TTGGGAGTATGCCATGATGTATGTGGGAAG	0.0700169	1
PIGT	NM_015937.5	NC_000020.11	45420591	sense	AGGACGTCATCCTAGGCACT	TATCAGGACGTCATCCTAGGCACTCGGAAG	0.836546	3
CD36	NM_001001547.2	NC_000007.14	80666485	sense	TGCGACATGATTAATGGTAC	TCACTGCGACATGATTAATGGTACAGGTAA	3.98115	1
CD3E	NM_000733.3	NC_000011.10	118312618	antisense	GATGGAGACTTTATATGCTG	CAGAGATGGAGACTTTATATGCTGGGGAGA	5.72455	1
CD4	NM_000616.4	NC_000012.12	6814858	sense	AGTGCAATGTAGGAGTCCAA	CCTCAGTGCAATGTAGGAGTCCAAGGGGTA	5.27286	1
PIDD1	NM_145886.3	NC_000011.10	802261	antisense	AGGGCGTCATGAGGACCCAG	GAGCAGGGCGTCATGAGGACCCAGGGGGAC	0.162905	1
CD5	NM_014207.3	NC_000011.10	61119513	antisense	TTTCCTGAAGCAATGCTCCA	TGATTTTCCTGAAGCAATGCTCCAGGGAGG	5.88469	2
PIBF1	NM_006346.2	NC_000013.11	72835344	antisense	TCGTTCATACATTTCCCTAG	TTTCTCGTTCATACATTTCCCTAGAGGCAT	0.101505	1
PIAS4	NM_015897.3	NC_000019.10	4013014	sense	GAAGCACGAGCTCGTCACCA	GACTGAAGCACGAGCTCGTCACCAGGGCCC	0.587662	2
CD53	NM_000560.3	NC_000001.11	110895048	antisense	TGTACTCACAAATGACTGGA	CACCTGTACTCACAAATGACTGGATGGAGT	1.67398	1
PI4KA	NM_058004.3	NC_000022.11	20798590	antisense	GGTCCAGTTACCTATAGCCG	ATGAGGTCCAGTTACCTATAGCCGTGGTCC	0.394552	2
CD7	NM_006137.6	NC_000017.11	82316850	sense	CCAAGACATCATTTACTACG	AGCCCCAAGACATCATTTACTACGAGGACG	3.19621	1
CD72	NM_001782.2	NC_000009.12	35617242	sense	CCCCTCGACAGCGGTCAAGT	TGCTCCCCTCGACAGCGGTCAAGTCGGAGC	5.64813	2
CD80	NM_005191.3	NC_000003.12	119537341	antisense	AGGCTCTGGAAAACCTCCAG	GGTGAGGCTCTGGAAAACCTCCAGAGGTTG	5.70491	2
PHLPP2	NM_015020.3	NC_000016.10	71669280	sense	TTCTCACAGAGGTTCCCGTG	AATCTTCTCACAGAGGTTCCCGTGAGGTAT	0.738935	2
PHLPP1	NM_194449.3	NC_000018.10	62903126	sense	CTGGTCACATTAGACATCTG	TCAACTGGTCACATTAGACATCTGTGGCTA	0.854159	3
CD81	NM_004356.3	NC_000011.10	2395018	antisense	GACAAAGCCCCAGATGCCGG	TGTTGACAAAGCCCCAGATGCCGGCGGCCA	6.18306	3
CD83	NM_001040280.1	NC_000006.12	14131592	sense	GACAGCACTATCATCAGAAG	AGGGGACAGCACTATCATCAGAAGGGGCAA	5.80627	3
CD8B	NM_004931.4	NC_000002.12	86858318	antisense	GTAGATGCGCATGTTACTGA	GCCAGTAGATGCGCATGTTACTGAGGGAGA	1.39335	2
CD8B	NM_004931.4	NC_000002.12	86858257	antisense	CCCAGAGGGCCAGGAACTCG	GAATCCCAGAGGGCCAGGAACTCGTGGTGA	1.74215	1
PHF20	NM_016436.4	NC_000020.11	35842648	antisense	AGAACCACTCATCATAACGA	CAGCAGAACCACTCATCATAACGATGGTTC	0.283881	1
PHF12	NM_020889.2	NC_000017.11	28950196	sense	ACGAGGCAGAAAAGCGCAGT	ACGGACGAGGCAGAAAAGCGCAGTCGGAAG	0.001969	1
CD9	NM_001769.3	NC_000012.12	6233452	sense	ATTCGCCATTGAAATAGCTG	TGATATTCGCCATTGAAATAGCTGCGGCCA	2.09008	2
PHF1	NM_024165.2	NC_000006.12	33412404	sense	ACTGATGGGCTGCTATACTT	ATGGACTGATGGGCTGCTATACTTGGGTAC	0.346617	2
CDADC1	NM_001193478.1	NC_000013.11	49267962	antisense	TAATCTGTTCTGGATTGCTA	TCATTAATCTGTTCTGGATTGCTACGGTAA	5.5684	1
PGR	NM_000926.4	NC_000011.10	101126088	sense	GAAGATTTGTTTAATCTGTG	CTCAGAAGATTTGTTTAATCTGTGGGGATG	0.249756	2
PGPEP1L	NM_001102612.2	NC_000015.10	98969587	sense	GAACAGTCTGGCAAGAACCA	TCTGGAACAGTCTGGCAAGAACCAAGGCTA	0.0432485	2
CDC20	NM_001255.2	NC_000001.11	43360843	antisense	GGCCAAATGTCGTCCATCTG	CACTGGCCAAATGTCGTCCATCTGGGGCCC	1.95598	1
PGM1	NM_002633.2	NC_000001.11	63630030	sense	CCTGACCTGAAAGTAGACCT	TTGCCCTGACCTGAAAGTAGACCTTGGTGT	0.194614	1
CDC25B	NM_001287519.1	NC_000020.11	3800769	antisense	TGGTGATGTTCCGAAGCACG	GAGTTGGTGATGTTCCGAAGCACGGGGCTG	5.96443	1
PGF	NM_002632.5	NC_000014.9	74949473	sense	CGTGTCCGAGTACCCCAGCG	ACGTCGTGTCCGAGTACCCCAGCGAGGTGG	0.921945	2
PGBD1	NM_001184743.1	NC_000006.12	28283978	sense	TTCTGCTACCAGGAGGCTCA	GCACTTCTGCTACCAGGAGGCTCACGGACC	0.0140418	1
CDC37L1	NM_017913.3	NC_000009.12	4684885	sense	TTTATCCAGATGTATAGCCA	TGTTTTTATCCAGATGTATAGCCATGGAAT	5.30286	1
PGAP3	NM_033419.4	NC_000017.11	39674649	antisense	GTCCCTGGTGTGGAAAACTG	CAGTGTCCCTGGTGTGGAAAACTGTGGACC	0.216982	3
CDC42	NM_044472.2	NC_000001.11	22086695	antisense	AGAAAGGAGTCTTTGGACAG	AGCAAGAAAGGAGTCTTTGGACAGTGGTGA	1.4805	1
CDC73	NM_024529.4	NC_000001.11	193152417	sense	GACACTATGGGAACCTACCA	AATTGACACTATGGGAACCTACCATGGTAT	5.48124	2
PGA5	NM_014224.3	NC_000011.10	61248436	sense	CGATGACAAGAGTGGCAGCG	ACAGCGATGACAAGAGTGGCAGCGTGGTGA	0.516542	1
PFN4	NM_199346.2	NC_000002.12	24122498	antisense	CCACATGCTTGGTTCCCAAG	CTGTCCACATGCTTGGTTCCCAAGAGGGTG	0.516542	4
CDC73	NM_024529.4	NC_000001.11	193122326	sense	AAGACCAACTATGTTGTTTG	TGTGAAGACCAACTATGTTGTTTGGGGGTA	3.35408	1
CDCA7L	NM_018719.4	NC_000007.14	21906388	sense	TGAACCCAACCCGGAGTGCG	CGTATGAACCCAACCCGGAGTGCGCGGCCT	1.38435	1
CDCP2	NM_201546.3	NC_000001.11	54140079	sense	GAGGTATACATGGCCATGCG	CCAGGAGGTATACATGGCCATGCGGGGCAA	2.59014	3
PFKFB4	NM_004567.2	NC_000003.12	48538523	antisense	GTCCTCATCTAGCGACTCGT	CCAGGTCCTCATCTAGCGACTCGTAGGAGT	0.437015	1
PFKFB1	NM_001271804.1	NC_000023.11	54963325	sense	ATGGTGGGTTTACCAGCTCG	GATCATGGTGGGTTTACCAGCTCGAGGCAA	0.194614	2
CDH1	NM_004360.3	NC_000016.10	68801861	sense	AAGTCACGCTGAATACAGTG	ACCAAAGTCACGCTGAATACAGTGGGGCAC	1.01579	1
PF4	NM_002619.3	NC_000004.12	73981882	antisense	CTGGCGAAGGCGACCACAAG	ACCGCTGGCGAAGGCGACCACAAGTGGCAG	0.738935	1
CDH11	NM_001797.2	NC_000016.10	64998568	sense	CGTGCCTGAGAGGTCCAATG	CCAACGTGCCTGAGAGGTCCAATGTGGGTG	1.12236	1
CDH2	NM_001792.3	NC_000018.10	27993518	antisense	GTCATGGCAGTAAACTCTGG	CACCGTCATGGCAGTAAACTCTGGAGGATT	1.12066	1
PEX26	NM_017929.5	NC_000022.11	18079960	antisense	CTGGTAATACTGAAGGACCC	GGACCTGGTAATACTGAAGGACCCAGGAGA	0.194614	1
CDH24	NM_022478.3	NC_000014.9	23055337	sense	CTGCACTCGGATGTTGACCG	GCAGCTGCACTCGGATGTTGACCGGGGAGA	1.04075	2
PEX16	NM_057174.2	NC_000011.10	45915733	antisense	CGAGGGCGATGACAAGCCAG	TGGACGAGGGCGATGACAAGCCAGCGGCCC	0.482158	1
PEX12	NM_000286.2	NC_000017.11	35577072	sense	TCTGGAGCACAAACCAGCTA	AAGCTCTGGAGCACAAACCAGCTAAGGCCA	0.860185	1
PEX11G	NM_080662.3	NC_000019.10	7482105	antisense	ACCGAGAAGAGTCCACGTGG	CACCACCGAGAAGAGTCCACGTGGAGGACC	0.732271	2
CDH26	NM_177980.2	NC_000020.11	59985074	antisense	TTGCACATCCACGTGAACGG	CTTCTTGCACATCCACGTGAACGGTGGTCG	5.88173	1
CDH3	NM_001793.4	NC_000016.10	68685288	sense	TGTGGGCACCCTCGACCGTG	CAGCTGTGGGCACCCTCGACCGTGAGGATG	1.1015	1
CDH5	NM_001795.3	NC_000016.10	66396162	antisense	TCCACAGTCAGGTTATACCA	GGCCTCCACAGTCAGGTTATACCAGGGGTA	5.51614	2
PELI2	NM_021255.2	NC_000014.9	56178436	antisense	GGGCGTGGATATCACATGGA	CCTGGGGCGTGGATATCACATGGACGGTGC	0.516542	1
PEF1	NM_012392.3	NC_000001.11	31635305	sense	ACTCCAGGAGGACCATATGG	TGGAACTCCAGGAGGACCATATGGCGGTGC	0.145704	3
PECR	NM_018441.5	NC_000002.12	216058919	antisense	ATGGAAATCCAGCTTTAGTA	GCTAATGGAAATCCAGCTTTAGTAGGGACA	0.278423	3
PEBP4	NM_144962.2	NC_000008.11	22927608	antisense	AGAGGGTGTCCTCGTCCAAG	CAAAAGAGGGTGTCCTCGTCCAAGAGGGCC	0.516542	2
PDZRN4	NM_001164595.1	NC_000012.12	41188710	sense	CAGTGCGACTACCGCGCCCG	AGTCCAGTGCGACTACCGCGCCCGCGGCTG	0.0853888	2
CDH9	NM_016279.3	NC_000005.10	26988179	sense	ATGCTACGTCGCACCAAGCG	TAAAATGCTACGTCGCACCAAGCGTGGCTG	2.41282	1
PDZD4	NM_001303516.1	NC_000023.11	153804415	sense	TCAAGTGCCGCAACATACTG	GAATTCAAGTGCCGCAACATACTGCGGGCG	0.516542	1
PDSS1	NM_014317.3	NC_000010.11	26704720	antisense	TATACGACATACATTTGGAC	GTGATATACGACATACATTTGGACAGGCAG	0.101505	3
PDSS1	NM_014317.3	NC_000010.11	26723913	sense	GTTATTGAAGATTTGGTGCG	CCAAGTTATTGAAGATTTGGTGCGTGGTAC	0.194614	2
CDIP1	NM_001199054.1	NC_000016.10	4513766	antisense	TGGGGCATTGGGTGACCCGG	AGGCTGGGGCATTGGGTGACCCGGCGGCTC	2.93781	4
PDP1	NM_001161781.1	NC_000008.11	93923080	sense	AGAGTGTCGTGAAACAGGAT	GCCAAGAGTGTCGTGAAACAGGATCGGCTG	0.516542	2
PDLIM5	NM_001256428.1	NC_000004.12	94618150	antisense	TGGTGACTTGATGACGCCAG	AGCTTGGTGACTTGATGACGCCAGTGGATC	0.522282	2
PDLIM4	NM_003687.3	NC_000005.10	132266471	sense	TCTGCCACAGGCCTGAGGGT	AATTTCTGCCACAGGCCTGAGGGTAGGAGC	0.270131	1
CDIP1	NM_001199054.1	NC_000016.10	4512963	antisense	TCCTGAAGGGACCAGGACTG	CAGCTCCTGAAGGGACCAGGACTGTGGCTG	4.19202	3
CDIP1	NM_001199054.1	NC_000016.10	4513727	antisense	GTGCCATCTGCACTCATGTG	GTAGGTGCCATCTGCACTCATGTGTGGTGG	4.44376	2
CDK11A	NM_024011.2	NC_000001.11	1704607	sense	CTACATCGTGATGAACTACG	AGATCTACATCGTGATGAACTACGTGGAGC	2.33038	2
PDGFRL	NM_006207.2	NC_000008.11	17589733	antisense	TAAAGGTGTCCAGATACGCA	TCCTTAAAGGTGTCCAGATACGCAGGGTAG	0.194614	1
PDGFC	NM_016205.2	NC_000004.12	156810867	antisense	TTGTAGTGGATGCAGAACCC	AATGTTGTAGTGGATGCAGAACCCTGGTTC	0.848452	1
CDK13	NM_003718.4	NC_000007.14	39988204	antisense	AGGTAACGGTGGTAATGTAG	GCAAAGGTAACGGTGGTAATGTAGAGGTGA	1.24162	2
CDK14	NM_001287135.1	NC_000007.14	90955753	sense	CCAACGAAGTGGTTACCTTG	TACTCCAACGAAGTGGTTACCTTGTGGTAC	1.51654	1
PDE6A	NM_000440.2	NC_000005.10	149907358	antisense	GACCGCTTACTAAAGCCCAA	GGGAGACCGCTTACTAAAGCCCAATGGTCA	0.194614	1
PDE5A	NM_001083.3	NC_000004.12	119596528	sense	AATTAAGAATCATAGGGAAG	TGCCAATTAAGAATCATAGGGAAGAGGTAA	0.0571106	3
PDE4DIP	NM_001198834.3	NC_000001.11	148998372	antisense	AAGAATGTCCTACCTGATGT	TGGGAAGAATGTCCTACCTGATGTGGGACA	0.349053	1
PDE1B	NM_000924.3	NC_000012.12	54570354	antisense	GATGCTGCCCAACCTTGAAG	GTAGGATGCTGCCCAACCTTGAAGCGGCTG	0.137628	1
CDK19	NM_015076.4	NC_000006.12	110667462	antisense	GAAGCACCCAATTTGCATGG	CTGTGAAGCACCCAATTTGCATGGAGGTAA	4.19231	2
CDK2	NM_001798.4	NC_000012.12	55968840	antisense	TCTGAGGTTTAAGGTCTCGG	AGATTCTGAGGTTTAAGGTCTCGGTGGAGG	4.13738	1
PDCD4	NM_001199492.1	NC_000010.11	110887882	sense	GGATACTCCTAGAGCACCAC	CACTGGATACTCCTAGAGCACCACAGGTTT	0.29415	2
PDAP1	NM_014891.6	NC_000007.14	99400328	sense	ACTGGATCTGGACGGGCCAA	CACAACTGGATCTGGACGGGCCAAAGGAGC	0.323897	3
PCYOX1	NM_016297.3	NC_000002.12	70275514	sense	TTTCCTCCTATTGACAGGGG	CATTTTTCCTCCTATTGACAGGGGCGGTGT	0.818583	1
PCTP	NM_021213.3	NC_000017.11	55751192	antisense	CTCCACTAGGAGCTGCCAGT	AGGTCTCCACTAGGAGCTGCCAGTCGGCCC	0.324833	3
CDK3	NM_001258.2	NC_000017.11	76002539	antisense	GCTGCCCAAGAGAATCTCGG	ACTTGCTGCCCAAGAGAATCTCGGGGGCGC	1.00518	1
PCSK6	NM_002570.4	NC_000015.10	101389555	antisense	ACAGCGCTGACGCAGATCCG	CGGTACAGCGCTGACGCAGATCCGTGGTGA	0.618672	1
PCSK5	NM_006200.5	NC_000009.12	76134159	sense	TATTGTCAGGACTTCCCGTG	ATGTTATTGTCAGGACTTCCCGTGCGGGAC	0.542153	4
PCSK2	NM_002594.4	NC_000020.11	17453948	antisense	TGCTCACCACACCGGCCTCG	GACGTGCTCACCACACCGGCCTCGGGGTTC	0.609652	2
CDK5R2	NM_003936.4	NC_000002.12	218960237	sense	ACCTGCGAGCCACCGTCGGG	CGCCACCTGCGAGCCACCGTCGGGGGGCAG	1.1015	2
CDK5RAP1	NM_001278167.1	NC_000020.11	33379597	sense	GTGCCTACCAATCTCAGTCG	TGCAGTGCCTACCAATCTCAGTCGTGGCTT	3.6636	1
PCP2	NM_174895.2	NC_000019.10	7632451	antisense	TCACACGTTGGTCATCCATG	ACTGTCACACGTTGGTCATCCATGCGGCGG	0.391295	2
CDK5RAP2	NM_018249.5	NC_000009.12	120453469	antisense	TTACTCTGTTGGTAATACCA	AAACTTACTCTGTTGGTAATACCAGGGAGG	5.86232	4
CDKL5	NM_001037343.1	NC_000023.11	18604040	antisense	GACTAAGACTAGCTCCAGCA	AGTGGACTAAGACTAGCTCCAGCAAGGTTT	4.02643	1
PCM1	NM_006197.3	NC_000008.11	17939742	sense	TTACTAAAGCTAGTTCCATG	TATATTACTAAAGCTAGTTCCATGCGGGAA	0.516542	2
PCIF1	NM_022104.3	NC_000020.11	45939302	sense	ATTCACCAACCAGTCCCTGT	ACCGATTCACCAACCAGTCCCTGTGGGAGA	0.226084	1
CDKN1B	NM_004064.4	NC_000012.12	12718069	sense	GGGCAAGTACGAGTGGCAAG	TAGAGGGCAAGTACGAGTGGCAAGAGGTGG	1.51654	1
CDKN2A	NM_001195132.1	NC_000009.12	21974792	antisense	GTGGCCAGCCAGTCAGCCGA	GGCCGTGGCCAGCCAGTCAGCCGAAGGCTC	1.06644	2
PCGF3	NM_006315.4	NC_000004.12	735016	antisense	CTCACCCGATGTACTGCAGG	CACACTCACCCGATGTACTGCAGGGGGTGG	0.953103	3
PCGF1	NM_032673.2	NC_000002.12	74505997	antisense	GCTCATCATAGCGATAGTAG	AACTGCTCATCATAGCGATAGTAGTGGGCT	0.861963	1
PCED1B	NM_138371.2	NC_000012.12	47235671	antisense	GTTATGTTTACGTGCCTCGG	CGAAGTTATGTTTACGTGCCTCGGTGGCGC	0.237842	2
CDKN2A	NM_001195132.1	NC_000009.12	21971132	antisense	CGGGTCGGGTGAGAGTGGCG	TGCACGGGTCGGGTGAGAGTGGCGGGGTCG	1.22757	1
PCDHGC4	NM_018928.2	NC_000005.10	141486945	sense	TGCTGGCCACCTAATCACAA	TTGGTGCTGGCCACCTAATCACAAAGGTGA	0.169808	1
CDKN2AIP	NM_017632.2	NC_000004.12	183446223	sense	CAGTTCAACGTGTATAGGGT	AAAACAGTTCAACGTGTATAGGGTCGGCCA	1.06811	1
CDKN2AIPNL	NM_080656.2	NC_000005.10	134411827	antisense	CGAAACCAGCTCCTCCACTG	CCCCCGAAACCAGCTCCTCCACTGCGGCAG	1.22855	2
PCDHGA12	NM_003735.2	NC_000005.10	141431670	sense	AGGGACAATATCAACAATAG	ATTCAGGGACAATATCAACAATAGGGGAGT	0.83847	1
CDKN2D	NM_001800.3	NC_000019.10	10567339	antisense	ATGGACTGGACTGGTACCGG	CGTCATGGACTGGACTGGTACCGGAGGTGT	4.27883	2
PCDHB8	NM_019120.4	NC_000005.10	141179194	sense	AATAAGTTGCTCCATTCAGG	GGAAAATAAGTTGCTCCATTCAGGAGGATC	0.0542553	3
PCDHB2	NM_018936.3	NC_000005.10	141095038	sense	GCAGTTCGATAGGCAGACCG	ATTTGCAGTTCGATAGGCAGACCGGGGATT	0.528917	2
CDKN3	NM_005192.3	NC_000014.9	54411621	sense	ATCATCCAATCGCAGATGGA	CATCATCATCCAATCGCAGATGGAGGGACT	4.70596	2
PCDHB10	NM_018930.3	NC_000005.10	141193232	antisense	GACAACGATGCGTACAGTAG	CCAAGACAACGATGCGTACAGTAGAGGTCC	0.0452365	3
CDKN3	NM_005192.3	NC_000014.9	54411621	sense	ATCATCCAATCGCAGATGGA	CATCATCATCCAATCGCAGATGGAGGGACT	4.59396	1
CDR1	NM_004065.2	NC_000023.11	140784268	antisense	CTACTTGTGTCTTCCAACAA	CAGCCTACTTGTGTCTTCCAACAAAGGTAC	5.45582	2
CDR1	NM_004065.2	NC_000023.11	140784038	antisense	CTATAGCTTCCAAAAAATCC	AAATCTATAGCTTCCAAAAAATCCGGGTCT	1.38049	1
CDRT4	NM_001204477.1	NC_000017.11	15438001	sense	GCGTCATTCAGCCGAAAAGG	TCCAGCGTCATTCAGCCGAAAAGGAGGAAG	3.54353	3
PCDHA4	NM_018907.3	NC_000005.10	140808283	antisense	AGGGCGATGACTGTACCCAG	GATCAGGGCGATGACTGTACCCAGTGGAGC	0.346617	1
PCDHA13	NM_018904.2	NC_000005.10	140882780	antisense	ATCGTTGGGATCCAGTCGGT	AATAATCGTTGGGATCCAGTCGGTAGGTCA	0.451709	1
CDRT4	NM_001204477.1	NC_000017.11	15437937	antisense	AGCGCCCCACATTGATAACG	AATAAGCGCCCCACATTGATAACGTGGATT	4.56012	2
PCDH8	NM_002590.3	NC_000013.11	52846692	sense	GTTCGCATCCAAGCTAGCGA	CGACGTTCGCATCCAAGCTAGCGACGGCGG	0.001969	4
CDX4	NM_005193.1	NC_000023.11	73447724	antisense	TCTTGCGCATCCATGCATAG	ACCGTCTTGCGCATCCATGCATAGGGGCTG	2.3684	2
CDY2A	NM_004825.2	NC_000024.10	18026424	sense	CAGTGACTGATAAACACCAC	ACTCCAGTGACTGATAAACACCACAGGTCC	1.17632	1
PBLD	NM_022129.3	NC_000010.11	68288946	antisense	ACCTGTTGTAAACGTCACTG	TCTTACCTGTTGTAAACGTCACTGAGGCGG	0.93158	2
CDYL2	NM_152342.2	NC_000016.10	80633219	antisense	GTGCAGGTTCAATCCCCCGT	GACTGTGCAGGTTCAATCCCCCGTTGGTCA	1.56985	2
CDYL2	NM_152342.2	NC_000016.10	80620824	antisense	GGACAACCGGCCAATTAGGT	CGCTGGACAACCGGCCAATTAGGTAGGAAT	4.84984	1
CEACAM21	NM_001098506.3	NC_000019.10	41579490	sense	AGCGTCTGCAGGTCACGAAG	AACCAGCGTCTGCAGGTCACGAAGAGGATG	5.29586	1
PBDC1	NM_016500.3	NC_000023.11	76177659	sense	GAAATTGCTCGGAACCGGGA	CATTGAAATTGCTCGGAACCGGGAAGGCTA	0.182817	3
PAXIP1	NM_007349.3	NC_000007.14	154963727	antisense	GTGCGTGCATCGACTCGTGA	GAAGGTGCGTGCATCGACTCGTGAAGGTGG	0.0995428	1
PAX7	NM_001135254.1	NC_000001.11	18700673	antisense	GCTTACGCCAACGGGCGCGG	GCCTGCTTACGCCAACGGGCGCGGCGGTTA	0.194614	1
CEACAM4	NM_001817.3	NC_000019.10	41625925	antisense	TTCAATAGTGAACTGGACAG	GGGCTTCAATAGTGAACTGGACAGTGGTGG	1.95542	2
PATE2	NM_212555.2	NC_000011.10	125777954	sense	TATCATCTTGGGTTATGCTA	AAAATATCATCTTGGGTTATGCTATGGTGT	0.573126	1
PASK	NM_001252122.1	NC_000002.12	241126989	antisense	AGCCACGGCTCATCTAGAGT	TCCCAGCCACGGCTCATCTAGAGTAGGTGT	0.399866	3
CEACAM5	NM_004363.4	NC_000019.10	41717672	sense	GATGTAGGACCCTATGAGTG	GAATGATGTAGGACCCTATGAGTGTGGAAT	2.12483	1
PASD1	NM_173493.2	NC_000023.11	151664272	antisense	CAGGCCTGCCTGGTCCAACG	CCATCAGGCCTGCCTGGTCCAACGGGGCAA	0.748754	2
CEACAM7	NM_001291485.1	NC_000019.10	41686975	sense	CGAGAGACAATATACCCCAA	CGGTCGAGAGACAATATACCCCAATGGAAC	1.3557	1
CEBPD	NM_005195.3	NC_000008.11	47737846	sense	AACAGCAATCACAAGGCGGG	CTTCAACAGCAATCACAAGGCGGGCGGCGC	2.90231	1
PAQR8	NM_133367.4	NC_000006.12	52403817	sense	ATGCCAAATATCGTTACCGG	TGCTATGCCAAATATCGTTACCGGAGGCCT	0.424822	2
CELA1	NM_001971.5	NC_000012.12	51342684	sense	CCAGAAGACTTTCCGCGTGG	CCAGCCAGAAGACTTTCCGCGTGGTGGCTG	1.55798	1
PAPSS2	NM_004670.3	NC_000010.11	87709301	sense	GGTTCCGAGGATGTACCGTG	GGTGGGTTCCGAGGATGTACCGTGTGGCTA	0.29415	1
PAPD4	NM_001114393.1	NC_000005.10	79623283	antisense	CGTTGCCGTTTACCGTCAAG	GAAACGTTGCCGTTTACCGTCAAGAGGAAG	0.452412	2
CEMIP	NM_018689.2	NC_000015.10	80929124	sense	ATGATGGACAATAGGATCTG	GGAAATGATGGACAATAGGATCTGGGGCCC	1.47628	2
PANO1	NM_001293167.1	NC_000011.10	797937	sense	CGTGTGCGTCCCACACGGGT	CCCACGTGTGCGTCCCACACGGGTCGGCCT	0.00475065	5
CEMP1	NM_001048212.3	NC_000016.10	2530905	sense	GCCACTTCCTAAGGGGTGCG	GACAGCCACTTCCTAAGGGGTGCGCGGCCG	3.49786	1
CEND1	NM_016564.3	NC_000011.10	788471	antisense	CTTCGAGGGCTTGGTCAAGG	CCTTCTTCGAGGGCTTGGTCAAGGGGGCTT	1.06912	2
PAM	NM_000919.3	NC_000005.10	102974355	sense	ACAGACTAGTATCTACCTTG	TTCCACAGACTAGTATCTACCTTGAGGCCA	0.29415	1
PALM3	NM_001145028.1	NC_000019.10	14054737	antisense	AGCTAGTCTGCACGACCTCA	GGCGAGCTAGTCTGCACGACCTCAGGGACC	0.516542	2
CENPM	NM_024053.4	NC_000022.11	41945957	antisense	AACACGATCAGGTCAATTCG	CACAAACACGATCAGGTCAATTCGGGGCCG	4.77682	2
PAK6	NM_001276717.1	NC_000015.10	40272478	antisense	GGGCACCCTTGGCAACCGTG	GCCAGGGCACCCTTGGCAACCGTGGGGTCC	0.346617	1
CENPP	NM_001012267.2	NC_000009.12	92332203	sense	ATACACCAATTCAATTTGGA	AGCCATACACCAATTCAATTTGGAAGGATG	1.83327	1
PAH	NM_000277.1	NC_000012.12	102852829	antisense	CACGGTTCGGGGGTATACAT	TACTCACGGTTCGGGGGTATACATGGGCTT	0.176022	2
CENPT	NM_025082.3	NC_000016.10	67831609	sense	CGGTTGCTGACAGAGCCTCA	TTGCCGGTTGCTGACAGAGCCTCAAGGGAA	5.78765	1
PAGE2	NM_207339.3	NC_000023.11	55090088	antisense	AATCACAGATCCAACCGGCT	TCACAATCACAGATCCAACCGGCTGGGAAG	0.138031	2
CEP104	NM_014704.3	NC_000001.11	3848628	sense	TTGCACCCTATCAAGCAGAG	TATTTTGCACCCTATCAAGCAGAGCGGTTT	2.05355	1
PADI4	NM_012387.2	NC_000001.11	17347987	sense	CCCACACAAAACGCTGCCCG	AAGCCCCACACAAAACGCTGCCCGTGGTCT	0.709187	1
PADI1	NM_013358.2	NC_000001.11	17228697	sense	TGAAGTTGAGCGACAGCCAG	CCTATGAAGTTGAGCGACAGCCAGGGGAGC	0.681848	3
CEP128	NM_152446.3	NC_000014.9	80836233	sense	CAAACTATCAGGATGAACAA	CAGTCAAACTATCAGGATGAACAAGGGGAG	3.43743	1
CEP131	NM_001009811.2	NC_000017.11	81195918	sense	GGTCCTGAGTGAAAAGTGCG	AGAAGGTCCTGAGTGAAAAGTGCGAGGCTG	4.41987	1
P3H2	NM_018192.3	NC_000003.12	189974675	antisense	GTGATGTTCTCATAGAGTAG	GAATGTGATGTTCTCATAGAGTAGAGGACC	0.233395	1
CEP135	NM_025009.4	NC_000004.12	55981284	antisense	ATAAGACTAACAATATTATG	TTCCATAAGACTAACAATATTATGGGGTGC	1.1015	2
CEP170B	NM_001112726.2	NC_000014.9	104884474	antisense	TGTATGTCCCTGCGTCACTG	ATGGTGTATGTCCCTGCGTCACTGAGGCTG	5.35882	2
P2RX5	NM_002561.3	NC_000017.11	3690632	sense	GGACAGCGACTGCCACGCTG	CCAAGGACAGCGACTGCCACGCTGGGGAAG	0.141639	2
OTP	NM_032109.2	NC_000005.10	77636868	sense	CCCCGACATCTTTATGCGTG	ACTACCCCGACATCTTTATGCGTGAGGAGC	0.0658808	3
CEP170B	NM_001112726.2	NC_000014.9	104886677	sense	GTTATCTAGGAAACCGCTTG	CTGTGTTATCTAGGAAACCGCTTGCGGCTC	3.48867	1
OTOA	NM_144672.3	NC_000016.10	21685322	antisense	AGAGGCATTTCATGGCAGTG	TCTAAGAGGCATTTCATGGCAGTGCGGAAC	0.454923	2
CEP250	NM_007186.4	NC_000020.11	35472147	sense	GGTGATCAAGGATATAACCC	AGCAGGTGATCAAGGATATAACCCAGGTAC	5.48435	1
OSTF1	NM_012383.4	NC_000009.12	75134391	sense	AAATATTGAACTGAACCAGC	AACCAAATATTGAACTGAACCAGCAGGTAA	0.369701	2
OSR2	NM_001142462.2	NC_000008.11	98949189	antisense	AGGGGAAGCGCGCGTCCACG	GGGAAGGGGAAGCGCGCGTCCACGAGGCCC	0.779577	1
CEP41	NM_018718.2	NC_000007.14	130400749	antisense	AAATCCACGCTCGCACATGG	TTTCAAATCCACGCTCGCACATGGTGGTGG	2.87034	3
OSMR	NM_003999.2	NC_000005.10	38885442	antisense	AGGTTGTTTAGACCACCCCA	GGGAAGGTTGTTTAGACCACCCCAAGGCAG	0.642073	4
OSGIN1	NM_182981.2	NC_000016.10	83959365	sense	GCTGCAGAGGAAGCTCACCG	CCCTGCTGCAGAGGAAGCTCACCGAGGCCC	0.825468	1
OSER1	NM_016470.7	NC_000020.11	44197410	antisense	TGGCTTTGAGACTTGCTTGG	TCACTGGCTTTGAGACTTGCTTGGGGGACT	0.401065	1
OSCP1	NM_145047.4	NC_000001.11	36431878	sense	TGCCTTTGGCAGATATATGG	TGCTTGCCTTTGGCAGATATATGGTGGTCT	0.779577	2
CEP41	NM_018718.2	NC_000007.14	130402767	sense	GGGGAACTGGATCTAGACAA	TGTTGGGGAACTGGATCTAGACAAAGGGCC	1.03112	2
CEP41	NM_018718.2	NC_000007.14	130400749	antisense	AAATCCACGCTCGCACATGG	TTTCAAATCCACGCTCGCACATGGTGGTGG	2.96191	1
ORMDL2	NM_014182.4	NC_000012.12	55819405	sense	CTCCTGACCAAGGAAAGGCT	GAGACTCCTGACCAAGGAAAGGCTCGGCTA	0.29415	2
CEP55	NM_001127182.1	NC_000010.11	93503201	sense	GCGACTGAGAGACCAACTGA	TACAGCGACTGAGAGACCAACTGAAGGCCA	3.84938	2
ORC2	NM_006190.4	NC_000002.12	200925901	antisense	GGAAAGTACCCATATGATCG	CTGCGGAAAGTACCCATATGATCGAGGACT	0.494273	4
ORC2	NM_006190.4	NC_000002.12	200931427	sense	TTTGCGTAACTTATTGAGCA	AAACTTTGCGTAACTTATTGAGCAAGGTTT	0.555016	3
CEP55	NM_001127182.1	NC_000010.11	93516974	sense	GAAATGTTACAACGATCTCT	AGCAGAAATGTTACAACGATCTCTTGGCAA	1.12285	1
CEP63	NM_025180.3	NC_000003.12	134507282	sense	GTTGGATGTGACACATAAGG	GTCAGTTGGATGTGACACATAAGGAGGTAA	5.89415	1
CEP76	NM_024899.3	NC_000018.10	12686344	antisense	CAGGGGCTCGTTCATAACCA	ATAACAGGGGCTCGTTCATAACCAAGGACA	2.29088	1
CEP78	NM_001098802.1	NC_000009.12	78252015	antisense	GCACGTTCTGCAGTACGCCA	TTTTGCACGTTCTGCAGTACGCCACGGCAA	5.31907	2
OR8G1	NM_001002905.1	NC_000011.10	124250228	antisense	GAGCAAGAGAGCTTTAGGAG	ACTAGAGCAAGAGAGCTTTAGGAGGGGAAG	0.346617	3
CEPT1	NM_006090.3	NC_000001.11	111147959	antisense	GAGATTTGGGGCAATCCAGG	TGATGAGATTTGGGGCAATCCAGGAGGGAA	1.48985	1
OR7D2	NM_175883.2	NC_000019.10	9186216	antisense	TGAGCCAGGTGACAAAAACC	CCAATGAGCCAGGTGACAAAAACCAGGAGG	0.931679	2
CERCAM	NM_016174.4	NC_000009.12	128424189	sense	AGACTCTGCGGCTTCTCATG	AATCAGACTCTGCGGCTTCTCATGGGGCAG	5.30082	1
OR7A10	NM_001005190.1	NC_000019.10	14841380	antisense	ATGTGTGTACAAAAGGGCAG	TTCCATGTGTGTACAAAAGGGCAGTGGCAA	0.664918	2
CERK	NM_022766.5	NC_000022.11	46701684	sense	CTGCGTGTGTTACTCCACCG	CGGACTGCGTGTGTTACTCCACCGTGGGCA	5.37707	2
OR6T1	NM_001005187.1	NC_000011.10	123943324	antisense	AGAAGTGGTCAATACCATTG	CGAAAGAAGTGGTCAATACCATTGGGGCCA	0.545215	2
OR6S1	NM_001001968.1	NC_000014.9	20641208	sense	CCCTGTGCTTGGTCCCACAG	TCGTCCCTGTGCTTGGTCCCACAGTGGCTG	0.95894	2
OR6P1	NM_001160325.1	NC_000001.11	158563322	antisense	TTGGGTCATGCAACCTACGT	ACAGTTGGGTCATGCAACCTACGTAGGAGA	0.323897	1
OR6N2	NM_001005278.1	NC_000001.11	158777578	antisense	GCCCCTGACATAGCCCACAC	GCCAGCCCCTGACATAGCCCACACTGGCAA	0.477014	1
OR6B2	NM_001005853.1	NC_000002.12	240030287	antisense	AGGTGCTGCTCCAGACGATG	AGGGAGGTGCTGCTCCAGACGATGAGGATG	0.516542	3
CERKL	NM_001030311.2	NC_000002.12	181548783	antisense	TCTTCCACCAAAGCCAAACA	AAGTTCTTCCACCAAAGCCAAACATGGCTG	3.2394	1
OR5V1	NM_030876.5	NC_000006.12	29355592	sense	GTTGGCACTGCTATCCACTG	ATGAGTTGGCACTGCTATCCACTGGGGTCT	0.802497	3
OR5L2	NM_001004739.1	NC_000011.10	55827416	antisense	AGAAATCTACAAAGGACAAG	TAGCAGAAATCTACAAAGGACAAGTGGCTG	0.001969	2
CERS1	NM_001290265.1	NC_000019.10	18884192	antisense	ATAGCGTAGCGTAGATGGAG	ATGTATAGCGTAGCGTAGATGGAGTGGCCA	1.24946	1
CERS6	NM_203463.2	NC_000002.12	168691043	antisense	TGCCTCGTATTCCACAACCA	GCAATGCCTCGTATTCCACAACCAGGGGGT	2.7576	1
OR5H2	NM_001005482.1	NC_000003.12	98283034	antisense	AGATAAGAGCAATCAGACCA	TTCCAGATAAGAGCAATCAGACCAAGGTTC	0.575463	1
OR5B17	NM_001005489.1	NC_000011.10	58358687	antisense	TGGTGGTGGTATAATGTAGG	GTCATGGTGGTGGTATAATGTAGGGGGTTA	0.101505	1
OR5AS1	NM_001001921.1	NC_000011.10	56030808	antisense	TCAGTGTAGTATAGAGCAGT	GACATCAGTGTAGTATAGAGCAGTGGGTTG	0.929369	4
CES3	NM_024922.5	NC_000016.10	66964443	sense	AGAAAACATCGCCCCCTTCG	TGCAAGAAAACATCGCCCCCTTCGGGGGTG	1.61866	3
CES3	NM_024922.5	NC_000016.10	66963857	antisense	AGCCAGAGCTGATCCATCGT	AGGCAGCCAGAGCTGATCCATCGTAGGAGG	1.18253	2
OR56B1	NM_001005180.2	NC_000011.10	5736744	antisense	GACCCATGTCTACCATACAG	GCCAGACCCATGTCTACCATACAGAGGATG	0.0571106	2
CES4A	NM_173815.6	NC_000016.10	66995750	antisense	AACCTGAGGATACCTAGAGG	TGCAAACCTGAGGATACCTAGAGGAGGTCT	1.1149	3
CES4A	NM_173815.6	NC_000016.10	66995652	sense	GCACACCAAGAGGCCTCAAG	CCTTGCACACCAAGAGGCCTCAAGTGGTCA	1.59088	2
OR52N1	NM_001001913.1	NC_000011.10	5788248	sense	TCTGTGGCCAAGATATCTTG	CATGTCTGTGGCCAAGATATCTTGTGGTAA	0.153972	1
OR52E8	NM_001005168.1	NC_000011.10	5857224	antisense	CCAGTGGAACAACCATGTAC	AACACCAGTGGAACAACCATGTACAGGCTC	0.516542	1
OR52D1	NM_001005163.2	NC_000011.10	5489219	sense	CTGAGGCGACTCCCCTACTG	CTTGCTGAGGCGACTCCCCTACTGTGGTCA	0.563354	3
OR52B4	NM_001005161.3	NC_000011.10	4367887	antisense	CAGAGCATTTGTAAGAATGG	TGATCAGAGCATTTGTAAGAATGGTGGTGT	0.93158	1
OR52B2	NM_001004052.1	NC_000011.10	6170130	antisense	CCATGACGGCCAGCATTGAG	ATGTCCATGACGGCCAGCATTGAGAGGAAG	0.516542	1
OR51S1	NM_001004758.1	NC_000011.10	4848845	antisense	GGACATGGCGAGCAAGACAG	CAATGGACATGGCGAGCAAGACAGAGGACT	0.626425	2
OR51S1	NM_001004758.1	NC_000011.10	4849092	antisense	AGAAGGTAGACAGCAATGAG	AGAGAGAAGGTAGACAGCAATGAGGGGCAA	0.779577	1
OR51E1	NM_152430.3	NC_000011.10	4652934	antisense	GCAACGTAAGTACTGTGGCA	CGAGGCAACGTAAGTACTGTGGCATGGCGC	0.268615	1
OR51B2	NM_033180.4	NC_000011.10	5323925	antisense	ATATCTCAAAGGATTGCGGA	AAGCATATCTCAAAGGATTGCGGATGGCAA	0.101505	3
OR51B2	NM_033180.4	NC_000011.10	5324143	antisense	ACATGGGCTCATGAAGACTG	TAGTACATGGGCTCATGAAGACTGTGGTCA	0.0571106	2
CETN3	NM_004365.3	NC_000005.10	90405785	sense	AGGTGGCAATGAGAGCCTTG	CAAAAGGTGGCAATGAGAGCCTTGGGGTTT	1.39554	1
OR4L1	NM_001004717.1	NC_000014.9	20060468	sense	TGAGCCACAAGCTGCTAAAG	ATCATGAGCCACAAGCTGCTAAAGGGGTTT	0.005613	3
CFAP43	NM_025145.5	NC_000010.11	104212095	antisense	GATCTTTCGGCAACGACTGG	ATGAGATCTTTCGGCAACGACTGGGGGAAA	1.10535	4
OR4K14	NM_001004712.1	NC_000014.9	20014642	antisense	CAGGCAAGTTTGATCACCAG	CATGCAGGCAAGTTTGATCACCAGAGGGAG	0.516542	1
OR4F5	NM_001005484.1	NC_000001.11	69513	sense	GGCATTATGGCTGTCACATG	TGTCGGCATTATGGCTGTCACATGGGGAAT	0.102209	1
CFAP43	NM_025145.5	NC_000010.11	104164219	sense	GTTTGAAATTGCACGCGTGA	AAGAGTTTGAAATTGCACGCGTGAAGGAAA	1.83224	3
OR4D6	NM_001004708.1	NC_000011.10	59457077	sense	GTGTATGTAGCAACAGTCCT	TGCTGTGTATGTAGCAACAGTCCTGGGAAA	0.632756	1
CFAP43	NM_025145.5	NC_000010.11	104230639	antisense	AAGCTGTATACGTAGATGAG	TGGAAAGCTGTATACGTAGATGAGAGGTTT	4.01154	2
CFAP44	NM_018338.3	NC_000003.12	113399923	antisense	CATTCGGGGTACCCAAACAA	TTACCATTCGGGGTACCCAAACAAGGGCAG	2.60444	2
OR4C46	NM_001004703.1	NC_000011.10	54603656	sense	GGGCATCCTACTTACTGTGA	CAGAGGGCATCCTACTTACTGTGATGGCCT	0.194614	1
CFAP44	NM_018338.3	NC_000003.12	113396575	antisense	GCAGTGACACAAGCAGTATG	TAAAGCAGTGACACAAGCAGTATGGGGTTT	1.42022	1
OR4C3	NM_001004702.1	NC_000011.10	48325178	antisense	TACACAGGGGAAGCCAGCGT	AAAATACACAGGGGAAGCCAGCGTGGGGCT	0.802494	2
OR4C16	NM_001004701.2	NC_000011.10	55572729	sense	ACTCCTGGTTTCCAATAGTG	ACCTACTCCTGGTTTCCAATAGTGGGGCCA	0.0759696	3
CFAP46	NM_001200049.2	NC_000010.11	132880895	antisense	GGCTCAGGGACATCGCCGGG	CTGTGGCTCAGGGACATCGCCGGGCGGCTT	1.00518	1
CFAP47	NM_152632.3	NC_000023.11	35951222	sense	TAAGCATGAGTAGTGACAGA	TTATTAAGCATGAGTAGTGACAGAAGGCTG	3.0484	1
CFAP61	NM_015585.3	NC_000020.11	20090859	antisense	ATATTGGCATGAGATCGTCA	ATAAATATTGGCATGAGATCGTCATGGTCT	1.3234	1
CFAP70	NM_145170.3	NC_000010.11	73310177	sense	GGTTCCAAAGCGAATGCCAG	CCTTGGTTCCAAAGCGAATGCCAGAGGAGC	1.32711	1
CFB	NM_001710.5	NC_000006.12	31948006	antisense	TGTCTGATCCATCTAGCACC	ATGCTGTCTGATCCATCTAGCACCAGGTAG	1.96984	1
OR2W5	NM_001004698.2	NC_000001.11	247491708	antisense	GTGAATCGCTTCTACCAGCA	AAAGGTGAATCGCTTCTACCAGCATGGTTT	0.957115	2
OR2V1	NM_001258283.1	NC_000005.10	181125196	sense	AGTTATGGTGGTCTTCACAG	CTGCAGTTATGGTGGTCTTCACAGTGGCCC	0.132725	2
CFD	NM_001928.2	NC_000019.10	860922	antisense	ACGTCGTACAGGCGCTTGGA	GAGCACGTCGTACAGGCGCTTGGAGGGCTC	4.18413	2
CFD	NM_001928.2	NC_000019.10	860696	sense	ATGGCGTCGGTGCAGCTGAA	CTACATGGCGTCGGTGCAGCTGAACGGCGC	5.97202	1
CFH	NM_000186.3	NC_000001.11	196677630	sense	GAAATGCATTGTTCAGACGA	TGAAGAAATGCATTGTTCAGACGATGGTTT	1.10529	2
OR2T3	NM_001005495.1	NC_000001.11	248473850	antisense	GGGGAAGCTCATGGTAATGG	AAAAGGGGAAGCTCATGGTAATGGGGGTGA	0.194614	2
CFHR3	NM_021023.5	NC_000001.11	196779173	antisense	TTAATGTCTGGAAAATCACA	ATGTTTAATGTCTGGAAAATCACAAGGTTT	2.02847	2
OR2L2	NM_001004686.2	NC_000001.11	248038548	antisense	CTGAATCCCACATCCAGTGA	AACTCTGAATCCCACATCCAGTGAAGGAGA	0.175505	3
CFI	NM_000204.3	NC_000004.12	109760297	sense	TGAGGTGGACTGCATTACAG	ATGGTGAGGTGGACTGCATTACAGGGGAAG	1.24383	2
CFL2	NM_138638.4	NC_000014.9	34713420	sense	CAAAAGACAAATAATTGTAG	ATGACAAAAGACAAATAATTGTAGAGGAAG	1.42022	1
CFP	NM_001145252.1	NC_000023.11	47626873	sense	TGGGCCAGACCATGGAACAA	GGCCTGGGCCAGACCATGGAACAACGGACG	1.36733	1
CGREF1	NM_006569.5	NC_000002.12	27101858	sense	GGACAAAGTGCTCGAGACCC	TAGTGGACAAAGTGCTCGAGACCCAGGACC	5.29915	2
OR2G6	NM_001013355.1	NC_000001.11	248522037	antisense	ATAATGGCTATGTAGCGCAG	GTGCATAATGGCTATGTAGCGCAGTGGCCG	0.0646776	4
OR2F1	NM_012369.2	NC_000007.14	143960053	antisense	GACCAAGAACAGGACAAACA	ACATGACCAAGAACAGGACAAACAGGGAGA	0.72917	1
OR2C1	NM_012368.2	NC_000016.10	3356476	sense	GGTGGAGGGATTCCTCTGCG	GGAGGGTGGAGGGATTCCTCTGCGAGGTGC	0.888511	1
OR2B11	NM_001004492.1	NC_000001.11	247451820	antisense	GTGGAGTTGAGGATCCACCC	GGCTGTGGAGTTGAGGATCCACCCGGGATG	0.138031	2
CGRRF1	NM_006568.2	NC_000014.9	54510055	antisense	ACACTTACCATCCCAATACC	TGGGACACTTACCATCCCAATACCAGGCCG	1.7167	2
CH17-360D5.1	NM_001278795.1	NC_000010.11	47922286	antisense	GTCCATGATGGTGTAGACGG	AGTAGTCCATGATGGTGTAGACGGCGGTCA	3.33639	1
OR1N2	NM_001004457.1	NC_000009.12	122553611	antisense	ATAGATGTGCTGTAATGGAG	ACTCATAGATGTGCTGTAATGGAGTGGTTG	0.29415	1
OR1L4	NM_001005235.1	NC_000009.12	122724274	sense	ACAAAGATTATCTCTTATGT	AGAGACAAAGATTATCTCTTATGTGGGCTG	0.0436783	3
OR1L3	NM_001005234.1	NC_000009.12	122675413	antisense	CTGTGCCAGACATTCAGCAT	ACATCTGTGCCAGACATTCAGCATAGGAAA	0.475775	1
CH25H	NM_003956.3	NC_000010.11	89206767	sense	AACGCAGTATATGAGCGTCT	TGGCAACGCAGTATATGAGCGTCTGGGAAC	5.58107	2
CHAD	NM_001267.2	NC_000017.11	50468581	antisense	GCTGCAGGTGCAATGACACG	CAGTGCTGCAGGTGCAATGACACGAGGTTC	1.95737	1
OR1D5	NM_014566.1	NC_000017.11	3063092	antisense	AAGAGGTAGTGGATCTCTCG	ACAGAAGAGGTAGTGGATCTCTCGAGGCCC	0.516542	1
CHCHD1	NM_203298.2	NC_000010.11	73782121	sense	TGGCGCGGTTTGGGAACCCG	CGTCTGGCGCGGTTTGGGAACCCGCGGAAG	1.51654	4
OR1B1	NM_001004450.1	NC_000009.12	122629055	sense	ACTGCACACCATGTTGCGTG	CCATACTGCACACCATGTTGCGTGTGGGAC	0.619981	2
OR13C9	NM_001001956.1	NC_000009.12	104618145	sense	AGGGACATTCTGTTCACCCA	CTGAAGGGACATTCTGTTCACCCAAGGCTT	0.709187	1
CHCHD1	NM_203298.2	NC_000010.11	73782344	sense	GACTTGCATCACGGAGATGT	AGGCGACTTGCATCACGGAGATGTCGGTGA	5.77793	3
CHCHD10	NM_001301339.1	NC_000022.11	23767479	sense	AGATGGCGACCACGGCCGCA	GCTCAGATGGCGACCACGGCCGCAGGGGTA	1.34798	3
OR13C2	NM_001004481.1	NC_000009.12	104605310	sense	TGTTCCTCGGCTTGGCCATG	CAGATGTTCCTCGGCTTGGCCATGGGGACA	0.56071	2
OR13A1	NM_001004297.2	NC_000010.11	45304088	sense	GAGAGCTCCATCTCCTACGG	GGAAGAGAGCTCCATCTCCTACGGGGGCTG	0.417007	4
OR12D2	NM_013936.3	NC_000006.12	29397166	antisense	AGTCATTACGGAGTGCAGCA	GAGAAGTCATTACGGAGTGCAGCAGGGCAT	0.175505	3
OR11L1	NM_001001959.1	NC_000001.11	247841490	antisense	CACAGAGCCCACGATGCATG	CTGGCACAGAGCCCACGATGCATGAGGAAG	0.779577	3
OR11L1	NM_001001959.1	NC_000001.11	247841323	antisense	CACCTCGGTGATATAAACTC	TGGTCACCTCGGTGATATAAACTCTGGAAC	0.209823	2
OR11G2	NM_001005503.1	NC_000014.9	20197829	antisense	ATAGCGTAGAGGCCGACAGA	TTGGATAGCGTAGAGGCCGACAGATGGCAA	0.253508	1
OR10X1	NM_001004477.1	NC_000001.11	158579463	antisense	TAAGCAGTGGATATCTTAGA	GTCATAAGCAGTGGATATCTTAGAGGGTTA	0.29415	1
CHD1	NM_001270.2	NC_000005.10	98888179	sense	TTAATTCGCCTAAGAGAACG	GCTATTAATTCGCCTAAGAGAACGAGGCAA	5.42022	4
OR10R2	NM_001004472.1	NC_000001.11	158480272	antisense	CACACCCAATAGCAGGCAGT	CCATCACACCCAATAGCAGGCAGTTGGTAA	0.238198	2
OR10K2	NM_001004476.1	NC_000001.11	158420380	antisense	AAAAGGCAGGTGAAATACCA	AATAAAAAGGCAGGTGAAATACCAAGGATG	0.138031	2
OR10H5	NM_001004466.1	NC_000019.10	15794240	antisense	CGGTGATGGAGAGGGCACAC	ATCTCGGTGATGGAGAGGGCACACAGGAAG	0.856553	2
OR10G8	NM_001004464.1	NC_000011.10	124029813	antisense	CATGTCAATGAACGACAGGT	ACCACATGTCAATGAACGACAGGTTGGTGA	0.642073	1
OR10G4	NM_001004462.1	NC_000011.10	124015979	sense	AGGTACACCAGCATGATGAG	GCTCAGGTACACCAGCATGATGAGTGGGAG	0.314378	1
CHD1	NM_001270.2	NC_000005.10	98902928	sense	TTCCGATGACTCATCAAGTG	AAGATTCCGATGACTCATCAAGTGAGGTCA	1.69619	3
OPTC	NM_014359.3	NC_000001.11	203496144	antisense	TTCAGGACATCATTCCGCAG	TGGGTTCAGGACATCATTCCGCAGAGGCAG	0.351824	1
CHD1L	NM_004284.4	NC_000001.11	147268828	sense	GACCACCTGACTGAGGCTAG	TGGAGACCACCTGACTGAGGCTAGTGGGAA	1.38494	1
OPN1MW	NM_000513.2	NC_000023.11	154191733	sense	TGCGGCCCAGACGTGTTCAG	TTCATGCGGCCCAGACGTGTTCAGCGGCAG	0.628711	2
OPN1LW	NM_020061.5	NC_000023.11	154150888	antisense	GCACGAAGTAGCCAGAGACC	CCCAGCACGAAGTAGCCAGAGACCTGGTTC	0.930089	3
OPN1LW	NM_020061.5	NC_000023.11	154153095	antisense	TACCTGCTCCAACCAAAGAT	CCCTTACCTGCTCCAACCAAAGATGGGCGG	0.273398	2
CHD3	NM_001005273.2	NC_000017.11	7895145	antisense	TTTCCACTCACTGTGCATCG	GATGTTTCCACTCACTGTGCATCGGGGACA	5.64422	2
CHD4	NM_001273.3	NC_000012.12	6592706	antisense	TACTTACTGGAACCTCTCGG	CACATACTTACTGGAACCTCTCGGGGGTGA	2.20208	2
OPCML	NM_002545.3	NC_000011.10	132437297	sense	CATCAAGCGAGACCAGTCCG	CTGACATCAAGCGAGACCAGTCCGGGGAGT	0.516542	1
CHD9	NM_025134.4	NC_000016.10	53238494	sense	GGGAGAGAGAATTTCGTACG	AACTGGGAGAGAGAATTTCGTACGTGGACT	1.21884	2
OMP	NM_006189.1	NC_000011.10	77102987	antisense	AGGCGGTACACAGACTCCGC	GTTGAGGCGGTACACAGACTCCGCTGGCTG	0.401065	2
OMG	NM_002544.4	NC_000017.11	31295890	sense	AAATACACTAAGAAGTCTCG	TTAAAAATACACTAAGAAGTCTCGAGGTTC	0.537178	2
CHERP	NM_006387.5	NC_000019.10	16532671	sense	CCACCTCCGGAACCGCATCA	CCGGCCACCTCCGGAACCGCATCACGGCTG	5.48994	2
OLFML2B	NM_015441.2	NC_000001.11	162017485	sense	ACAATCATAGACATGTTGGA	CTCCACAATCATAGACATGTTGGAAGGAGC	0.713518	1
OLFML2A	NM_182487.3	NC_000009.12	124787174	antisense	GTTCTCACAGGGGTTGAGAG	ACTCGTTCTCACAGGGGTTGAGAGAGGAGG	0.7886	1
OLFM4	NM_006418.4	NC_000013.11	53043172	antisense	AGCCACGATTTCTCGGCGAA	TCAGAGCCACGATTTCTCGGCGAATGGCAA	0.391011	1
OLAH	NM_001039702.2	NC_000010.11	15061793	antisense	AACAACTTCATCAACTAACT	CACAAACAACTTCATCAACTAACTGGGAGA	0.29415	1
OIT3	NM_152635.2	NC_000010.11	72899028	antisense	ACTCACGACCACAGTAGACG	AGGTACTCACGACCACAGTAGACGTGGAAG	0.398554	2
CHIA	NM_201653.3	NC_000001.11	111318022	sense	GTCATGACCTACGACCTCCA	CCATGTCATGACCTACGACCTCCATGGCTC	3.45952	2
OFD1	NM_003611.2	NC_000023.11	13746368	antisense	ATTCGAACTTGATACGCTGA	AAAGATTCGAACTTGATACGCTGAGGGTAA	0.102015	1
ODF4	NM_153007.4	NC_000017.11	8340440	antisense	GAGCCCCATGGACATAACGT	GCAGGAGCCCCATGGACATAACGTGGGCTG	0.0140418	2
CHIA	NM_201653.3	NC_000001.11	111318022	sense	GTCATGACCTACGACCTCCA	CCATGTCATGACCTACGACCTCCATGGCTC	1.42523	1
ODF1	NM_024410.3	NC_000008.11	102560588	sense	AGGTATGTGTGTCGGCTGAG	GGAAAGGTATGTGTGTCGGCTGAGCGGGAG	0.0571106	2
OCSTAMP	NM_080721.2	NC_000020.11	46545773	sense	CTTCTACCTTCACATGCTCA	CTGCCTTCTACCTTCACATGCTCAGGGTCA	0.516542	2
CHKA	NM_001277.2	NC_000011.10	68074815	antisense	CATAACGCTCTCCAGAACCA	CAAACATAACGCTCTCCAGAACCATGGCCT	2.8975	2
CHKB	NM_005198.4	NC_000022.11	50581815	sense	TGTTCGCCATACTTGCGGAG	GTGATGTTCGCCATACTTGCGGAGCGGTCG	2.14257	3
OCA2	NM_000275.2	NC_000015.10	28027876	sense	GACTCCGTCTTTCCAAGCTG	ATCCGACTCCGTCTTTCCAAGCTGAGGTAG	0.369365	1
OAS2	NM_016817.2	NC_000012.12	112997550	antisense	AGGGCATACGGAGACAGCGA	CTCCAGGGCATACGGAGACAGCGAGGGTAA	0.679613	3
NXT2	NM_001242617.1	NC_000023.11	109538112	sense	CAATATTTACTATGAGACAA	TTGTCAATATTTACTATGAGACAATGGATA	0.93158	2
NXT1	NM_013248.2	NC_000020.11	23354313	antisense	ACAGATGACAACAAGGACCG	ATCCACAGATGACAACAAGGACCGTGGTCT	0.963877	3
CHMP1A	NM_001083314.3	NC_000016.10	89646636	sense	CCTCATCATGCAGATCGCCG	ACAGCCTCATCATGCAGATCGCCGAGGAGA	3.82422	2
CHMP2B	NM_014043.3	NC_000003.12	87245789	sense	CCAAACAACTTGTGCATCTA	TTAGCCAAACAACTTGTGCATCTACGGAAA	1.09917	2
NXNL2	NM_001161625.1	NC_000009.12	88535631	sense	GCGGCCCGCGCCCTTCGAAG	CGCGGCGGCCCGCGCCCTTCGAAGTGGTCT	0.563643	2
CHMP7	NM_152272.3	NC_000008.11	23256474	sense	CAGATTGTGAAGTTTGCCCG	CCCTCAGATTGTGAAGTTTGCCCGAGGGCC	1.15719	1
CHN2	NM_004067.3	NC_000007.14	29400708	antisense	ATCCAATGTGTTCATAGATG	GCATATCCAATGTGTTCATAGATGGGGTTA	1.51654	1
NUTM2A	NM_001099338.1	NC_000010.11	87232940	antisense	GCTTGTCAGTGTAGCTCAGG	CACAGCTTGTCAGTGTAGCTCAGGAGGCCC	0.9734	1
NUP43	NM_198887.2	NC_000006.12	149736572	antisense	CAGTAGCTACAACATGCTGT	CCACCAGTAGCTACAACATGCTGTTGGTTG	0.0452365	2
NUP214	NM_005085.3	NC_000009.12	131147543	sense	CAATGGTACAGAAATCACCC	CCCTCAATGGTACAGAAATCACCCAGGATA	0.001969	1
NUP188	NM_015354.2	NC_000009.12	128981324	antisense	TCATGGGAGATCACATCATG	ATCTTCATGGGAGATCACATCATGAGGCTT	0.194614	1
CHP1	NM_007236.4	NC_000015.10	41256953	sense	AACTTGCCATCAACCCACTG	CCAGAACTTGCCATCAACCCACTGGGGGAC	1.26822	1
NUGGC	NM_001010906.1	NC_000008.11	28067699	sense	CAAACTCCTGCATAGGACGG	TGACCAAACTCCTGCATAGGACGGAGGAGC	0.83847	2
CHPF	NM_024536.5	NC_000002.12	219542176	sense	TAGGACCCGCTACATCAGCA	CCCCTAGGACCCGCTACATCAGCACGGAGC	1.45167	1
NUDT7	NM_001105663.2	NC_000016.10	77735883	sense	TAAGCGTGACCCTACAGACA	GAGGTAAGCGTGACCCTACAGACATGGATG	0.0384949	3
NUDT16	NM_152395.2	NC_000003.12	131382236	antisense	CAGACGCTTGGCATAGAAGT	GCGTCAGACGCTTGGCATAGAAGTGGGCCA	0.616078	3
CHPT1	NM_020244.2	NC_000012.12	101714537	antisense	AGGATAAGTTCCTAAGCGAG	AGTCAGGATAAGTTCCTAAGCGAGCGGCAA	2.60864	2
CHRM3	NM_000740.2	NC_000001.11	239907545	antisense	AAATGAGTGACGGTTCCCGG	GCCGAAATGAGTGACGGTTCCCGGGGGCAG	1.51654	2
CHRM5	NM_012125.3	NC_000015.10	34063698	sense	CAAGTGGTCTACAAGAGTCA	CCTCCAAGTGGTCTACAAGAGTCAGGGTAA	4.30079	1
CHRNA1	NM_000079.3	NC_000002.12	174759493	sense	GCTGATACAGCTCATCAATG	TGCAGCTGATACAGCTCATCAATGTGGTGA	5.64583	1
CHRNA2	NM_000742.3	NC_000008.11	27469811	sense	GGTGCCCAACACTTCAGACG	GCCCGGTGCCCAACACTTCAGACGTGGTGA	5.26298	1
CHRNG	NM_005199.4	NC_000002.12	232543655	sense	TTGTGCTCAATGTCTCCTTG	GTGGTTGTGCTCAATGTCTCCTTGCGGTCT	5.95738	3
CHRNG	NM_005199.4	NC_000002.12	232543655	sense	TTGTGCTCAATGTCTCCTTG	GTGGTTGTGCTCAATGTCTCCTTGCGGTCT	3.34005	2
NTRK1	NM_002529.3	NC_000001.11	156868126	antisense	AGGGCACAAGAACAGTGCAG	GCGCAGGGCACAAGAACAGTGCAGAGGGTT	0.391011	2
NTN3	NM_006181.2	NC_000016.10	2472360	antisense	TGTGAGCACTACACGGACGT	GCCTTGTGAGCACTACACGGACGTCGGTGG	0.29415	3
CHST15	NM_015892.4	NC_000010.11	124044701	antisense	TGCCCTATGATGTAGAAGTG	GGGCTGCCCTATGATGTAGAAGTGCGGCAG	1.0363	1
NTN3	NM_006181.2	NC_000016.10	2471797	antisense	GGGGCGCACCCCCCTCATCG	CCGCGGGGCGCACCCCCCTCATCGTGGCAG	0.709187	2
CHST2	NM_004267.4	NC_000003.12	143121330	sense	TGGTGTACGTGTTCACCACG	CAGCTGGTGTACGTGTTCACCACGTGGCGC	2.44433	1
NTMT1	NM_001286799.1	NC_000009.12	129634169	sense	GGATATGGTCGACATAACGG	AGGTGGATATGGTCGACATAACGGAGGACT	0.618422	3
CHTF18	NM_022092.2	NC_000016.10	792238	sense	CAGTGACGACCGTAGCCCGG	ATTGCAGTGACGACCGTAGCCCGGAGGTCT	1.51654	1
NTAN1	NM_173474.3	NC_000016.10	15041628	sense	TTAGTGACATTATGTGTGAC	TCACTTAGTGACATTATGTGTGACAGGTAA	0.709187	1
NT5E	NM_002526.3	NC_000006.12	85450361	antisense	GCAGCACGTTGGGTTCGGCG	AGCAGCAGCACGTTGGGTTCGGCGCGGCGG	0.0804431	1
NSUN5	NM_148956.3	NC_000007.14	73307639	sense	GCTCGGCTCAAGGTTCATCG	GTTGGCTCGGCTCAAGGTTCATCGGGGTGT	0.93158	1
NSUN4	NM_199044.3	NC_000001.11	46352979	sense	TCAAGTTCGAGTTACCTCAT	GAAATCAAGTTCGAGTTACCTCATGGGATG	0.101505	1
CHTOP	NM_015607.3	NC_000001.11	153642379	sense	GCCCAGAGGAGGACTACGTG	GCTTGCCCAGAGGAGGACTACGTGGGGGAC	1.51976	2
CHUK	NM_001278.3	NC_000010.11	100209615	antisense	TCCATCTAGAACACATTGAG	CAACTCCATCTAGAACACATTGAGAGGCTG	5.67035	2
NSDHL	NM_015922.2	NC_000023.11	152865879	antisense	CTTGGGCCGAAAATGCCATG	GTCCCTTGGGCCGAAAATGCCATGAGGGCG	0.70974	3
CHUK	NM_001278.3	NC_000010.11	100209615	antisense	TCCATCTAGAACACATTGAG	CAACTCCATCTAGAACACATTGAGAGGCTG	2.39629	1
CIAO1	NM_004804.2	NC_000002.12	96268556	sense	AGGGCCATGAATCCACTGTG	CTTGAGGGCCATGAATCCACTGTGTGGAGC	5.19066	3
NRN1L	NM_198443.1	NC_000016.10	67885809	sense	CGAGTGTCTCATCCGCTTGG	TCGCCGAGTGTCTCATCCGCTTGGGGGACA	0.691786	2
CIAO1	NM_004804.2	NC_000002.12	96267638	sense	ACAGTGTGTAACCACTCTCG	TTTCACAGTGTGTAACCACTCTCGAGGGCC	2.97371	2
CIART	NM_001300838.1	NC_000001.11	150284500	antisense	AGCGGGACTTACCCCATCTG	AACCAGCGGGACTTACCCCATCTGTGGCTT	1.19461	2
NRG4	NM_138573.3	NC_000015.10	76009268	antisense	AGGCAAAACGACTTGTGACT	ATTCAGGCAAAACGACTTGTGACTGGGACC	0.346617	2
CIB2	NM_006383.3	NC_000015.10	78109361	sense	TCCCTTCAAAGAAAGGATCG	AGAATCCCTTCAAAGAAAGGATCGTGGCGG	5.14974	2
CIB4	NM_001029881.1	NC_000002.12	26641284	sense	GAGGTATCAGATGCACTGGG	GCTTGAGGTATCAGATGCACTGGGAGGACC	3.02097	2
NR2F2	NM_021005.3	NC_000015.10	96332456	antisense	TGGGACAGTTCCGGTTGGCG	TCGATGGGACAGTTCCGGTTGGCGCGGCAC	0.0311153	1
CIB4	NM_001029881.1	NC_000002.12	26629473	antisense	TCCTTGTAGTACTTCCCAGG	TGCCTCCTTGTAGTACTTCCCAGGAGGGCA	3.48937	1
NR2C2	NM_003298.4	NC_000003.12	15016174	antisense	CCCCAGTAAACGCTCCACAG	TCTTCCCCAGTAAACGCTCCACAGAGGCAG	0.285858	2
CIDEA	NM_001279.3	NC_000018.10	12262930	antisense	TGCTTGCCATCACCCCACGC	AGGCTGCTTGCCATCACCCCACGCCGGCTG	1.42022	1
CIDEB	NM_014430.2	NC_000014.9	24307485	sense	TAAGCTCGGAGTTTGGACGG	AATATAAGCTCGGAGTTTGGACGGAGGGTC	1.48039	3
CIDEC	NM_001199552.1	NC_000003.12	9877200	sense	TGTGTCAGTGCGTACCTCTG	GGCATGTGTCAGTGCGTACCTCTGTGGTGA	1.25187	1
NR0B2	NM_021969.2	NC_000001.11	26913772	sense	ACCTCATCGCACCTGCCGGG	GTGCACCTCATCGCACCTGCCGGGAGGCCT	0.809082	1
CILP2	NM_153221.2	NC_000019.10	19541185	antisense	CGGGACACGCATCCCCAGCG	CGCCCGGGACACGCATCCCCAGCGGGGCTT	5.43449	1
CINP	NM_032630.2	NC_000014.9	102349939	antisense	AATGGGTTGTAGGCCACGTG	CAGAAATGGGTTGTAGGCCACGTGTGGAAC	5.32861	3
CINP	NM_032630.2	NC_000014.9	102355821	sense	GGTGTGTCTGGAATATAACG	AAAAGGTGTGTCTGGAATATAACGAGGAAC	5.16947	2
NPR3	NM_000908.3	NC_000005.10	32738944	sense	TCCAGACAGTCACTCTACTG	TCCCTCCAGACAGTCACTCTACTGAGGACA	0.965365	2
CIR1	NM_004882.3	NC_000002.12	174380680	sense	AGACCGAATACAAATTTGAA	GGAGAGACCGAATACAAATTTGAATGGCAG	5.80441	3
CISD1	NM_018464.4	NC_000010.11	58277229	antisense	GGTTGTCTTTCTGGATGTGA	TTGGGGTTGTCTTTCTGGATGTGAAGGTTT	1.2908	1
CISD3	NM_001136498.1	NC_000017.11	38730775	antisense	CAGGAGGAGATGTCCCGCCG	CAGCCAGGAGGAGATGTCCCGCCGCGGGTT	5.87995	1
NPPA	NM_006172.3	NC_000001.11	11847317	antisense	CTGACTTCCCCGGTCCAGGG	TGGGCTGACTTCCCCGGTCCAGGGAGGCAC	0.43875	3
CIT	NM_007174.2	NC_000012.12	119832829	antisense	CCAGCTTGATGTGTCCTGTG	TCCACCAGCTTGATGTGTCCTGTGCGGTCA	5.1732	1
NPIPA1	NM_006985.2	NC_000016.10	14949000	sense	TGTCAGAGGCAGAGGAAAAT	CAGGTGTCAGAGGCAGAGGAAAATGGGAAA	0.394552	2
NPHS2	NM_014625.3	NC_000001.11	179561327	sense	AGAGTAATTATATTCCGACT	TGAAAGAGTAATTATATTCCGACTGGGACA	0.820891	2
NPHS1	NM_004646.3	NC_000019.10	35851312	antisense	GCTCGGGCCCCATCTCAGAG	ACGAGCTCGGGCCCCATCTCAGAGCGGCCG	0.29415	1
NPHP4	NM_015102.4	NC_000001.11	5948199	antisense	CATTGTGCACGCCCACACGC	AGACCATTGTGCACGCCCACACGCAGGCGC	0.29415	1
CIZ1	NM_001131016.1	NC_000009.12	128187902	antisense	GAGACCGGCAGTGTCATACG	TGGTGAGACCGGCAGTGTCATACGTGGCTG	2.6208	2
NPEPL1	NM_024663.3	NC_000020.11	58707132	sense	ACCCGCAGACTACCATGCCG	TACCACCCGCAGACTACCATGCCGGGGATG	0.709187	4
CIZ1	NM_001131016.1	NC_000009.12	128178898	sense	ATATCCACAGGTCCACACAC	AGACATATCCACAGGTCCACACACAGGCAC	2.42331	1
NPAS4	NM_178864.3	NC_000011.10	66423209	antisense	GTAGTGTTGAGCAGAAGCGT	GGCGGTAGTGTTGAGCAGAAGCGTGGGCCA	0.717114	1
CKAP2	NM_018204.4	NC_000013.11	52462419	antisense	CTGAGTAACTACTGAATTAG	CATGCTGAGTAACTACTGAATTAGGGGGCC	1.83607	2
NPAS3	NM_022123.2	NC_000014.9	33735214	antisense	GGGGCTGGTTGACTCCACTG	GACTGGGGCTGGTTGACTCCACTGAGGAAT	0.15899	3
NOTUM	NM_178493.5	NC_000017.11	81959517	sense	ACTCCAGATACGACACCATG	TGCGACTCCAGATACGACACCATGCGGCGC	0.994304	3
CKB	NM_001823.4	NC_000014.9	103522081	sense	ATCATCGAGGACCGGCACGG	CCCCATCATCGAGGACCGGCACGGCGGCTA	4.94137	3
CKMT1B	NM_020990.3	NC_000015.10	43594366	antisense	CTCAGGCACTGTTACCTCGG	GCGCCTCAGGCACTGTTACCTCGGGGGATA	1.272	2
NOSIP	NM_001270960.1	NC_000019.10	49556698	antisense	GTCAGGTCCGACATGCGCAG	GGGCGTCAGGTCCGACATGCGCAGGGGCTT	0.174161	1
CKMT1B	NM_020990.3	NC_000015.10	43595453	antisense	TTTACTGGCATCTAGATCCG	TCACTTTACTGGCATCTAGATCCGTGGTGT	1.87302	1
CKS2	NM_001827.2	NC_000009.12	89311350	sense	ACGAACACTACGAGTACCGG	TTCGACGAACACTACGAGTACCGGTGGGCG	1.88945	1
CLC	NM_001828.5	NC_000019.10	39735064	sense	CTGGCAGGTGCCATACACAG	TCCCCTGGCAGGTGCCATACACAGAGGCTG	1.51654	1
CLCA4	NM_012128.3	NC_000001.11	86565319	sense	AGAGTTTATAAGTGTCAAGG	AAATAGAGTTTATAAGTGTCAAGGAGGCAG	5.90205	2
CLCN4	NM_001830.3	NC_000023.11	10208183	antisense	AAGAGTTCAGCCATGTACCA	GGGGAAGAGTTCAGCCATGTACCAGGGCGT	1.34049	1
CLCN5	NM_000084.4	NC_000023.11	50086645	antisense	TCATCCGAGTGTATTCATTG	GTGCTCATCCGAGTGTATTCATTGGGGAAA	1.83623	2
CLCNKB	NM_000085.4	NC_000001.11	16045682	sense	GCTGTTGAGAGTGTGGTCCG	CTTGGCTGTTGAGAGTGTGGTCCGAGGTAA	1.56254	1
NOB1	NM_014062.2	NC_000016.10	69749091	sense	TGAGGACGTTCCAAGTGAGG	GAGGTGAGGACGTTCCAAGTGAGGAGGAGG	0.0337623	2
CLDN12	NM_001185072.2	NC_000007.14	90412953	antisense	ATGGCGATCAGCATGCTGAG	ACCCATGGCGATCAGCATGCTGAGGGGTAG	1.32158	2
NMS	NM_001011717.1	NC_000002.12	100470561	antisense	AAGCTCCCCTTACCTGAGGA	GAGGAAGCTCCCCTTACCTGAGGAGGGAAT	0.194614	1
NMRK2	NM_170678.2	NC_000019.10	3938684	sense	GAAGTTTGCCCGTGCCCACG	CGCAGAAGTTTGCCCGTGCCCACGGGGTCA	0.0263066	1
CLDN15	NM_014343.2	NC_000007.14	101237367	antisense	CTCCCCACCCCATACCAGAG	AGCGCTCCCCACCCCATACCAGAGAGGGCC	3.39694	1
NMNAT1	NM_001297778.1	NC_000001.11	9982391	sense	TGAAGACATCACCCAAATCG	AGAGTGAAGACATCACCCAAATCGTGGCCA	0.001969	1
NME7	NM_013330.4	NC_000001.11	169303160	antisense	ACTTGAAAAAGGGTCTTGAC	ACCTACTTGAAAAAGGGTCTTGACTGGTGA	0.194614	1
CLDN16	NM_006580.3	NC_000003.12	190402425	sense	TGAGTACGATTCCATACTTG	GTGATGAGTACGATTCCATACTTGCGGAGC	4.57818	2
NMBR	NM_002511.2	NC_000006.12	142088281	sense	TCATCCAGCTCACTTCCGTG	CCTGTCATCCAGCTCACTTCCGTGGGGGTT	0.709187	1
NMB	NM_021077.3	NC_000015.10	84658019	sense	AAGATCCGAGTGCACTCGCG	CAGCAAGATCCGAGTGCACTCGCGAGGCAA	0.101505	2
NLRP1	NM_033004.3	NC_000017.11	5558682	antisense	CAGGCCCAATAGGAAACGTG	TTAACAGGCCCAATAGGAAACGTGTGGTTG	0.981136	1
NLRC4	NM_001199139.1	NC_000002.12	32251196	sense	GATCAACTCCTGGATATACC	CTGTGATCAACTCCTGGATATACCTGGCAC	0.131991	2
CLDN16	NM_006580.3	NC_000003.12	190404841	antisense	ATTTCACGCAGTCAAGACCA	AGGAATTTCACGCAGTCAAGACCAAGGAGC	1.70544	1
CLDN17	NM_012131.2	NC_000021.9	30166285	sense	AGTGCACAGGCTCTAACGAG	GTCCAGTGCACAGGCTCTAACGAGAGGGCC	2.60961	3
NLGN2	NM_020795.3	NC_000017.11	7415828	antisense	GTCAGTAAAGAGCGCCAGCA	GGTGGTCAGTAAAGAGCGCCAGCAGGGTTT	0.93158	3
CLDN17	NM_012131.2	NC_000021.9	30166332	antisense	GCCACAGATGCCAATAAGCA	TCATGCCACAGATGCCAATAAGCAGGGCGA	1.00518	2
NKX3-2	NM_001189.3	NC_000004.12	13542486	antisense	CGGACACGTGTGCACCTCTG	AGCGCGGACACGTGTGCACCTCTGGGGCCA	0.143084	1
CLDN20	NM_001001346.3	NC_000006.12	155275973	antisense	CAGAACACACGCCAGGACCA	CAGACAGAACACACGCCAGGACCATGGTGG	1.19413	2
NKX2-1	NM_003317.3	NC_000014.9	36517984	sense	GCGAGCGGCATGAACATGAG	CCCGGCGAGCGGCATGAACATGAGCGGCAT	0.194614	1
NKD2	NM_033120.3	NC_000005.10	1034839	antisense	TGACGGTTAGCTTCACACGG	GGGCTGACGGTTAGCTTCACACGGAGGGTC	0.29415	1
CLDN24	NM_001185149.1	NC_000004.12	183322334	sense	TTACAACTTATTTGCCACAC	ATTATTACAACTTATTTGCCACACTGGAAG	1.42022	2
NIPAL2	NM_024759.1	NC_000008.11	98212423	sense	TATGGTGATTCTGCTAACCC	AGCATATGGTGATTCTGCTAACCCTGGTGG	0.676579	3
NIPAL2	NM_024759.1	NC_000008.11	98222504	antisense	TCAGGAACTGCCATCCGACA	TAGATCAGGAACTGCCATCCGACAAGGTAA	0.401065	2
CLDN3	NM_001306.3	NC_000007.14	73769917	sense	CATCACGTCGCAGAACATCT	ACATCATCACGTCGCAGAACATCTGGGAGG	5.39325	2
CLDN34	NM_001195081.1	NC_000023.11	9967418	sense	TCGCCCTTACCACCATAGGA	GTCTTCGCCCTTACCACCATAGGATGGATC	3.72544	1
NHP2	NM_017838.3	NC_000005.10	178150932	sense	CCATCTCCCAGTCATGTGTG	ACTGCCATCTCCCAGTCATGTGTGAGGACC	0.319441	2
CLDN4	NM_001305.4	NC_000007.14	73831524	sense	CAAGTGTACCAACTGCCTGG	GGGGCAAGTGTACCAACTGCCTGGAGGATG	3.46125	1
CLDN7	NM_001307.5	NC_000017.11	7260853	sense	AAGAAGGCCCGTATAGCCAT	AGTGAAGAAGGCCCGTATAGCCATGGGTGG	1.42267	1
CLEC10A	NM_006344.2	NC_000017.11	7078762	sense	AGAATAAGGTGAAAGTCCAG	TTGGAGAATAAGGTGAAAGTCCAGGGGTTT	1.77665	1
CLEC14A	NM_175060.2	NC_000014.9	38255344	sense	GATCTCAGTTACTTGCATCG	TCCCGATCTCAGTTACTTGCATCGCGGACG	4.36149	1
CLEC18B	NM_001011880.2	NC_000016.10	74421190	sense	GCACCACCTGGGCAGAGGTG	CTTGGCACCACCTGGGCAGAGGTGTGGCCA	1.18201	2
NFKB1	NM_003998.3	NC_000004.12	102537901	antisense	GGCACCAGGTAGTCCACCAT	TAGAGGCACCAGGTAGTCCACCATGGGATG	0.516542	2
NFIX	NM_002501.3	NC_000019.10	13025459	antisense	AGGCCGGGGTTCGAGCACTG	GCACAGGCCGGGGTTCGAGCACTGAGGCGA	0.516542	1
NFIA	NM_001134673.3	NC_000001.11	61088585	antisense	CCCTGGATTAGAGCATTGTG	AGAGCCCTGGATTAGAGCATTGTGGGGACT	0.0876989	2
NFE2L3	NM_004289.6	NC_000007.14	26152668	antisense	GAAGGGGCTGAGCGCGTAGG	CCGAGAAGGGGCTGAGCGCGTAGGCGGAGC	0.890728	3
CLEC18C	NM_173619.3	NC_000016.10	70177291	antisense	TCGGGGTTGGGATTCCACAG	AGGCTCGGGGTTGGGATTCCACAGAGGGCT	2.6439	1
NFE2L2	NM_006164.4	NC_000002.12	177232463	antisense	CATACCGTCTAAATCAACAG	GTTGCATACCGTCTAAATCAACAGGGGCTA	0.168619	3
CLEC1B	NM_016509.3	NC_000012.12	9997196	sense	AAAGCGCTTCTGTCAATATG	TAGCAAAGCGCTTCTGTCAATATGTGGTAA	1.26822	1
CLEC2A	NM_001130711.1	NC_000012.12	9922071	sense	GATTGATACACAAGAAGACA	CTCAGATTGATACACAAGAAGACATGGTAA	5.71039	2
CLEC2L	NM_001080511.2	NC_000007.14	139524083	sense	CGATCCGGGTCGGGCTACGA	GCGGCGATCCGGGTCGGGCTACGAGGGCAG	5.59422	1
CLEC3B	NM_003278.2	NC_000003.12	45030875	sense	CAAGAGCCGTCTGGACACCC	AGCTCAAGAGCCGTCTGGACACCCTGGCCC	1.00518	1
CLEC7A	NM_197947.2	NC_000012.12	10126633	antisense	ATGATTGTGTGGGTTGACTG	AAAGATGATTGTGTGGGTTGACTGTGGTTC	1.1473	1
NFATC1	NM_006162.4	NC_000018.10	79411168	antisense	GTTGCCCAACCACGAGTCGT	TGGTGTTGCCCAACCACGAGTCGTCGGTCA	0.991972	2
CLEC9A	NM_207345.3	NC_000012.12	10061145	antisense	TTGCTGCTGCATCGCAATGG	TTTCTTGCTGCTGCATCGCAATGGTGGACA	5.01268	1
CLECL1	NM_172004.3	NC_000012.12	9732979	antisense	TGGAAACGCGAGTTCTAACG	GAAGTGGAAACGCGAGTTCTAACGGGGAAG	1.08132	2
CLECL1	NM_172004.3	NC_000012.12	9733151	sense	GGAAGTCCACCACCCACTTG	TGGAGGAAGTCCACCACCCACTTGGGGAGC	5.19966	1
NEUROD2	NM_006160.3	NC_000017.11	39606043	antisense	GAGTCTGCACGTAGGACACT	CACAGAGTCTGCACGTAGGACACTAGGTCT	0.253508	1
NEURL4	NM_032442.2	NC_000017.11	7323883	sense	AACGCAGTCATCACTAACGG	CAGTAACGCAGTCATCACTAACGGGGGCCG	0.642073	1
NEURL1B	NM_001142651.1	NC_000005.10	172670230	sense	GTGTTCTACAGCGTGAACGA	CCGCGTGTTCTACAGCGTGAACGACGGCGA	0.101505	1
NEU4	NM_001167600.2	NC_000002.12	241814993	antisense	CCAGCACCGCGATGAAGAAG	TGGCCCAGCACCGCGATGAAGAAGAGGAAG	0.101505	2
CLIC1	NM_001288.4	NC_000006.12	31734218	antisense	CAGTACCATGAACAGTCTCT	GCCACAGTACCATGAACAGTCTCTGGGAGA	2.51654	2
CLIC1	NM_001288.4	NC_000006.12	31733908	antisense	GCACTTCAGTGCCATACAGC	GTGTGCACTTCAGTGCCATACAGCAGGAAT	2.04496	1
CLIC3	NM_004669.2	NC_000009.12	136995754	sense	TCCACCCACCCAGGCGAGTG	CCGCTCCACCCACCCAGGCGAGTGAGGACG	5.61052	3
CLIC4	NM_013943.2	NC_000001.11	24745608	antisense	TTGACGAAGAGCTCGATGAG	CACCTTGACGAAGAGCTCGATGAGGGGCTC	5.9324	3
NEK9	NM_033116.4	NC_000014.9	75114285	sense	CTGTGTGTGAAGATCGTGCA	TAACCTGTGTGTGAAGATCGTGCAAGGAAT	0.454669	2
NEK8	NM_178170.2	NC_000017.11	28737335	sense	CTGGTGCTGAAGATCATGAG	AGCACTGGTGCTGAAGATCATGAGTGGCAC	0.120221	3
NEK8	NM_178170.2	NC_000017.11	28734941	antisense	CACCGATCTTGACGACCATG	AAATCACCGATCTTGACGACCATGCGGTGT	0.29415	2
CLIC5	NM_016929.4	NC_000006.12	46015485	sense	CGAGATCGAGCTCTTTGTGA	ACCCCGAGATCGAGCTCTTTGTGAAGGTAG	2.60693	1
CLINT1	NM_014666.3	NC_000005.10	157817482	sense	GCAACGAACGATGATCCTTG	AGAGGCAACGAACGATGATCCTTGGGGACC	2.76214	1
CLLU1OS	NM_001025232.1	NC_000012.12	92422601	antisense	GCCATAGGAAGTACAAGTCT	CAGGGCCATAGGAAGTACAAGTCTGGGAGA	2.06778	2
CLMP	NM_024769.2	NC_000011.10	123074829	sense	AGATGTACAAAGCATCGGCA	AAATAGATGTACAAAGCATCGGCATGGTTG	2.87407	2
CLN3	NM_001286109.1	NC_000016.10	28487716	antisense	ATTTGATGACGAGTGTGGGG	AACAATTTGATGACGAGTGTGGGGAGGATG	1.86312	1
NECAB3	NM_031231.3	NC_000020.11	33660266	antisense	CCTTACATACCGCCAGCCAT	GCACCCTTACATACCGCCAGCCATGGGCCT	0.786007	3
NEBL	NM_001173484.1	NC_000010.11	21020173	antisense	TTCAGGTGTATCTGCCACCG	GATTTTCAGGTGTATCTGCCACCGTGGTGA	0.379039	2
CLNS1A	NM_001293.2	NC_000011.10	77629826	sense	TAGTTTACATGCATTATCCA	CCATTAGTTTACATGCATTATCCAGGGACC	1.25351	1
CLOCK	NM_004898.3	NC_000004.12	55455994	antisense	GGCAAATACCCTATTATGGG	AAATGGCAAATACCCTATTATGGGTGGTGC	1.88839	1
NDUFS8	NM_002496.3	NC_000011.10	68033156	antisense	CTCGAACGGGTAGTTGATGG	CCTTCTCGAACGGGTAGTTGATGGTGGCCG	0.937994	3
NDUFS8	NM_002496.3	NC_000011.10	68033008	sense	CTGTGGACTGAGCTCTTCCG	CCTGCTGTGGACTGAGCTCTTCCGAGGTGC	0.294412	2
CLSPN	NM_022111.3	NC_000001.11	35764598	sense	AACTACCTATGACAGTGCCG	AGAAAACTACCTATGACAGTGCCGAGGAGG	2.1015	1
NDUFB7	NM_004146.5	NC_000019.10	14566896	sense	AGATGATGGACGCGCAGCTG	CAGGAGATGATGGACGCGCAGCTGAGGCTC	0.516542	2
CLSTN1	NM_014944.4	NC_000001.11	9735563	antisense	TGGCCTTATCCAATTCCCCG	TGCATGGCCTTATCCAATTCCCCGAGGTCT	5.77414	3
CLSTN1	NM_014944.4	NC_000001.11	9741118	sense	CAAGATAGAAACTCAGCTCG	CATCCAAGATAGAAACTCAGCTCGTGGTGG	1.00721	2
NDUFB10	NM_004548.2	NC_000016.10	1959697	antisense	GCTTTCATCATGTAGACGAT	GAACGCTTTCATCATGTAGACGATGGGATT	0.384266	2
NDUFB1	NM_004545.3	NC_000014.9	92121675	antisense	TACAGCGACCCCGAGACCAA	CGCCTACAGCGACCCCGAGACCAAGGGCAA	0.0408142	2
CLSTN2	NM_022131.2	NC_000003.12	140556531	antisense	ATCACCAGGATGGACTGCGA	TTCCATCACCAGGATGGACTGCGAGGGGTT	1.16982	2
CLSTN2	NM_022131.2	NC_000003.12	140532375	antisense	TCCATGTATAAGGTTACCAC	TCCATCCATGTATAAGGTTACCACAGGAAA	5.72821	1
CLUL1	NM_014410.4	NC_000018.10	627212	sense	TGCACAATTGACCCAAATGG	AAGATGCACAATTGACCCAAATGGAGGATG	1.44803	1
NDUFA4	NM_002489.3	NC_000007.14	10938813	sense	CATTGTTCAATCCAGATGTT	CTGGCATTGTTCAATCCAGATGTTTGGTAA	0.16458	4
NDST3	NM_004784.2	NC_000004.12	118114912	antisense	CCACCAAAGATGACTCATTG	TGCTCCACCAAAGATGACTCATTGTGGAAG	0.29415	1
CMA1	NM_001836.3	NC_000014.9	24507381	sense	AAGACGGAACTTTGTGCTGA	TTATAAGACGGAACTTTGTGCTGACGGCTG	1.3239	2
CMAS	NM_018686.4	NC_000012.12	22060884	sense	ACATAGTGTGGATATAGATG	CTGAACATAGTGTGGATATAGATGTGGATA	1.60735	1
CMC2	NM_020188.3	NC_000016.10	80981839	sense	GTTATTGTAATGATGTTGAT	TTTGGTTATTGTAATGATGTTGATCGGGAG	5.68945	1
CMIP	NM_198390.2	NC_000016.10	81445510	sense	GGAGCCGCACCACCTAACGC	GCTGGGAGCCGCACCACCTAACGCTGGCCG	1.5357	1
NDP	NM_000266.3	NC_000023.11	43958529	sense	CGGACCCTCGACGCTGCATG	GACTCGGACCCTCGACGCTGCATGAGGCAC	0.0217775	2
NDNF	NM_024574.3	NC_000004.12	121037447	antisense	TTGGGTCATAGGGTAACTCA	ACTCTTGGGTCATAGGGTAACTCAGGGTAT	0.824294	1
NDN	NM_002487.2	NC_000015.10	23686835	sense	GACATGGTGAAAGATGTCAT	TCCAGACATGGTGAAAGATGTCATCGGCAG	0.232749	3
CMKLR1	NM_004072.2	NC_000012.12	108292233	antisense	GCGCTGCAGTTTGCACACGA	GGTTGCGCTGCAGTTTGCACACGATGGTGA	5.63211	2
NDE1	NM_001143979.1	NC_000016.10	15687383	antisense	GTCTTCGAGAGACATGATCG	CAAAGTCTTCGAGAGACATGATCGTGGCGC	0.9434	2
NDC1	NM_001168551.1	NC_000001.11	53828047	sense	TGTGCTGCAGTGATAACCCA	CTGGTGTGCTGCAGTGATAACCCAGGGCCA	0.322649	4
CMTM4	NM_181521.2	NC_000016.10	66636424	antisense	TCAGATTCCAGTTGATCTGG	ACTGTCAGATTCCAGTTGATCTGGGGGATC	1.25795	1
CMTM5	NM_138460.2	NC_000014.9	23378410	antisense	GAAGAACTCCAGTAGCGCCG	TGATGAAGAACTCCAGTAGCGCCGCGGCCA	1.09544	2
NCMAP	NM_001010980.4	NC_000001.11	24605636	sense	AGGCGGGAACTAGAGCCCAA	GACGAGGCGGGAACTAGAGCCCAAGGGCCC	0.138031	2
CMTM5	NM_138460.2	NC_000014.9	23377322	sense	AGAGCTCCAGGGCTTCGCGG	TTGCAGAGCTCCAGGGCTTCGCGGTGGACA	1.08411	1
CMTM8	NM_178868.3	NC_000003.12	32238999	antisense	TGGTGGTGACTGTGTGCGAG	GCGGTGGTGGTGACTGTGTGCGAGCGGGCG	5.90964	2
CNFN	NM_032488.3	NC_000019.10	42388927	antisense	GCAGGCAGGCACTCACAGAC	GGGAGCAGGCAGGCACTCACAGACAGGCAT	1.0567	3
NCK1	NM_006153.5	NC_000003.12	136946038	sense	AACCTGAAAATGACCCAGAG	GAAAAACCTGAAAATGACCCAGAGTGGTGG	0.774085	3
NCK1	NM_006153.5	NC_000003.12	136928117	antisense	GGAATTTCGAACTCGCCACC	TCATGGAATTTCGAACTCGCCACCAGGACT	0.194614	2
NCEH1	NM_001146276.1	NC_000003.12	172648098	sense	AGTAACCTGATCCACTACCT	GCAGAGTAACCTGATCCACTACCTGGGACT	0.516542	1
CNGA1	NM_000087.3	NC_000004.12	47942114	antisense	GTTGTAATATGTGTTTCCCG	GCCAGTTGTAATATGTGTTTCCCGAGGGAT	5.49482	2
CNGA4	NM_001037329.3	NC_000011.10	6240486	sense	CACGCTGATACTGACTACAG	TCTCCACGCTGATACTGACTACAGTGGGCG	1.68592	1
NCBP2	NM_007362.3	NC_000003.12	196939383	sense	AAAAGCTGTACGTTATATGT	GAAGAAAAGCTGTACGTTATATGTTGGAAA	0.783074	2
NCAM1	NM_181351.4	NC_000011.10	113207333	antisense	GCCTTCGGCATCGCACACCA	GGAAGCCTTCGGCATCGCACACCAGGGTGA	0.25746	2
NBPF20	NM_001278267.1	NC_000001.11	145365367	antisense	AAGTCACCTGGGGCATGGTG	CTGAAAGTCACCTGGGGCATGGTGGGGTTT	0.93158	1
CNGB1	NM_001297.4	NC_000016.10	57917341	antisense	GGAAGTAGATGAGGTCGCAT	TCCAGGAAGTAGATGAGGTCGCATAGGTAA	1.49066	2
NAV2	NM_182964.5	NC_000011.10	19933773	antisense	GTCCAGCCTCTCCGTCACAG	TGAGGTCCAGCCTCTCCGTCACAGAGGCTC	0.0190425	3
CNIH1	NM_005776.2	NC_000014.9	54432128	antisense	CAAATATGATATGCCAAGAG	CCTCCAAATATGATATGCCAAGAGGGGCAT	1.65083	3
NAT10	NM_024662.2	NC_000011.10	34124383	sense	TGAATGTATTTCGAGAACAC	AGAGTGAATGTATTTCGAGAACACAGGCAG	0.0140418	2
CNIH1	NM_005776.2	NC_000014.9	54432128	antisense	CAAATATGATATGCCAAGAG	CCTCCAAATATGATATGCCAAGAGGGGCAT	1.10192	2
NAPSA	NM_004851.1	NC_000019.10	50361002	antisense	CTCCACCAGTACATCCATCG	CCTGCTCCACCAGTACATCCATCGGGGGCC	0.83847	2
NAPG	NM_003826.2	NC_000018.10	10540395	sense	GACTACTAGTACGAGGACGT	TCCAGACTACTAGTACGAGGACGTAGGTAT	0.0469874	2
NAP1L5	NM_153757.2	NC_000004.12	88697619	sense	GGCTGGTGACCCTGACAGCG	GCGCGGCTGGTGACCCTGACAGCGCGGCTG	0.194614	1
CNIH2	NM_182553.2	NC_000011.10	66282307	sense	TCAAGAACCCCATCGACCAG	GACTTCAAGAACCCCATCGACCAGGGGAAC	2.11967	1
NANOS3	NM_001098622.2	NC_000019.10	13877591	antisense	TCACGTGTGGCGCCGCACTG	GCGCTCACGTGTGGCGCCGCACTGGGGACA	0.728046	4
CNIH3	NM_152495.1	NC_000001.11	224730522	sense	TGTTCCTGTGTGCGCAAGAG	ATTATGTTCCTGTGTGCGCAAGAGTGGCTC	1.94549	4
CNIH4	NM_014184.3	NC_000001.11	224356984	antisense	AGGATACGAAGTAGACCGAG	GGCAAGGATACGAAGTAGACCGAGAGGAAG	1.02697	2
CNP	NM_033133.4	NC_000017.11	41968365	sense	CCTTCTCCGAGGAGTACAAG	GGAGCCTTCTCCGAGGAGTACAAGCGGCTC	1.20593	1
CNPY1	NM_001103176.1	NC_000007.14	155508970	sense	AAGAGATTCGCTCCTAGGAA	TTTCAAGAGATTCGCTCCTAGGAAAGGAGA	2.54209	1
NAB1	NM_005966.3	NC_000002.12	190659679	antisense	GAGGCTGTGCTCGCTCTCAG	GGGAGAGGCTGTGCTCGCTCTCAGTGGCAT	0.662579	2
CNR2	NM_001841.2	NC_000001.11	23875233	antisense	GCAGAGGTATCGGTCAATGG	GCAGGCAGAGGTATCGGTCAATGGCGGTCA	1.26822	1
CNTD2	NM_024877.3	NC_000019.10	40224723	sense	TGGCTGGTCCAGGTGCACGT	AGACTGGCTGGTCCAGGTGCACGTAGGTAT	5.44589	1
NAA40	NM_024771.3	NC_000011.10	63952422	sense	AGGTATGAGCAGAGCGAGTG	CCCCAGGTATGAGCAGAGCGAGTGGGGCTG	0.233775	1
CNTFR	NM_001842.4	NC_000009.12	34564784	sense	TCTGACGTGACACTGCCATG	GGGCTCTGACGTGACACTGCCATGTGGGAC	5.25881	1
CNTN2	NM_005076.3	NC_000001.11	205065258	sense	GCACTACCGGAGAACTAATG	GAGGGCACTACCGGAGAACTAATGTGGTGA	1.42022	2
CNTNAP2	NM_014141.5	NC_000007.14	147903703	sense	GTACTACTGTAACTGCGACG	CCAAGTACTACTGTAACTGCGACGCGGACT	2.44196	2
MZT1	NM_001071775.2	NC_000013.11	72727560	antisense	CGCATTCAGATTCGCCGCCG	GCACCGCATTCAGATTCGCCGCCGCGGCCG	0.333653	2
CNTNAP5	NM_130773.3	NC_000002.12	124647855	sense	GCCATGGCCTTGGACTACGG	CTATGCCATGGCCTTGGACTACGGGGGCAG	1.00518	1
CNTROB	NM_053051.3	NC_000017.11	7944188	sense	TCAGCTAGCTCAGTTCAAGG	CCAGTCAGCTAGCTCAGTTCAAGGTGGAAA	5.58048	5
CNTROB	NM_053051.3	NC_000017.11	7940195	sense	AAGGAGAGCTGGATACAGCT	CTGGAAGGAGAGCTGGATACAGCTCGGAGA	2.04424	4
CNTROB	NM_053051.3	NC_000017.11	7936427	sense	GCTACAGCAACAATTAGCCG	TAGAGCTACAGCAACAATTAGCCGTGGCTG	1.33389	3
CNTROB	NM_053051.3	NC_000017.11	7940195	sense	AAGGAGAGCTGGATACAGCT	CTGGAAGGAGAGCTGGATACAGCTCGGAGA	1.14156	2
COA1	NM_018224.3	NC_000007.14	43645286	sense	TTATCTCAAGCTCATCGACA	TCCATTATCTCAAGCTCATCGACAGGGAAA	1.22043	1
MYOZ2	NM_016599.4	NC_000004.12	119158147	sense	AATCCAGACAACATTGCTCC	TCCAAATCCAGACAACATTGCTCCAGGTAA	0.516542	2
COA4	NM_016565.2	NC_000011.10	73873324	sense	ACGGGTGAAGAAAGACGATG	CCCAACGGGTGAAGAAAGACGATGAGGAGG	2.21377	2
MYOC	NM_000261.1	NC_000001.11	171652172	antisense	CCAGAACTGACTTGTCTCGG	TCCTCCAGAACTGACTTGTCTCGGAGGAGG	0.0571106	4
COBL	NM_015198.3	NC_000007.14	51029027	sense	CCAACATCATGGCACCAACG	GGCACCAACATCATGGCACCAACGAGGCCA	1.44951	2
MYO9A	NM_006901.3	NC_000015.10	72046157	sense	CGTCGCAGGATGATGGAACG	AGAACGTCGCAGGATGATGGAACGGGGTTT	0.194614	2
COBL	NM_015198.3	NC_000007.14	51190868	sense	GATAAAGGAGCTCTACGCGT	TCGGGATAAAGGAGCTCTACGCGTGGGACA	3.12804	1
COBLL1	NM_014900.4	NC_000002.12	164727974	sense	TATGCGATGGATGTCAACAG	ATTATATGCGATGGATGTCAACAGAGGTAA	1.69466	2
MYO5C	NM_018728.3	NC_000015.10	52244446	sense	ATGGTACAAAAGCACATGCG	TGTTATGGTACAAAAGCACATGCGTGGCTG	0.686467	2
COCH	NM_001135058.1	NC_000014.9	30880726	antisense	GTTGGTACCTGGCTTGAACA	CAAGGTTGGTACCTGGCTTGAACAAGGCCC	5.52112	2
MYO1H	NM_001101421.3	NC_000012.12	109401251	antisense	AGAGGTATTTATACAGCTGG	TGTGAGAGGTATTTATACAGCTGGGGGTCT	0.194614	1
MYO1D	NM_015194.2	NC_000017.11	32764958	sense	AGCCCTTCTTTACCGGACTG	AGAAAGCCCTTCTTTACCGGACTGTGGCCA	0.997379	2
COG1	NM_018714.2	NC_000017.11	73193248	sense	ACGGTACCGCGACCTGATCG	GCGAACGGTACCGCGACCTGATCGAGGCGG	1.00518	1
COG7	NM_153603.3	NC_000016.10	23424754	antisense	AGGAATGTTTACGTAGGTGG	AGGAAGGAATGTTTACGTAGGTGGGGGAGC	4.83616	2
COG7	NM_153603.3	NC_000016.10	23410347	antisense	CCGCAAAAGCTCTCCACAGG	AATGCCGCAAAAGCTCTCCACAGGTGGCTA	4.94378	1
COL10A1	NM_000493.3	NC_000006.12	116120807	sense	AATGCCCGGACACAATGGAG	AGGGAATGCCCGGACACAATGGAGAGGCTG	1.51654	1
COL15A1	NM_001855.4	NC_000009.12	98985991	antisense	CTCCTCACAGTTCACGAGGA	TGTGCTCCTCACAGTTCACGAGGAGGGTCA	1.51495	2
COL18A1	NM_130444.2	NC_000021.9	45468638	sense	GACACACTTAGCCCTCAGTG	AGTGGACACACTTAGCCCTCAGTGTGGCAG	1.56631	1
COL24A1	NM_152890.5	NC_000001.11	85896385	sense	AGGACCAGATGGTCTCTTAG	CAAGAGGACCAGATGGTCTCTTAGGGGAAC	1.26572	2
MYEOV2	NM_001163424.1	NC_000002.12	240136236	antisense	CACCTCGTCCAGGTCCACGT	GTGCCACCTCGTCCAGGTCCACGTAGGGCC	0.346617	1
MYD88	NM_002468.4	NC_000003.12	38138785	sense	CTGCTCTCAACATGCGAGTG	CTGGCTGCTCTCAACATGCGAGTGCGGCGC	0.933311	1
COL25A1	NM_198721.3	NC_000004.12	109301840	sense	AAACCAACGACCTCCAGGCG	GTGAAAACCAACGACCTCCAGGCGAGGATC	5.54878	6
COL3A1	NM_000090.3	NC_000002.12	188985217	sense	ACTCGCCCTCCTAATGGTCA	GCCTACTCGCCCTCCTAATGGTCAAGGACC	2.31026	3
MYBPC3	NM_000256.3	NC_000011.10	47342012	antisense	CGATGTGGGACACCTTTATG	CGCCCGATGTGGGACACCTTTATGCGGCTG	0.516542	2
MYBPC2	NM_004533.3	NC_000019.10	50443509	sense	AGGTACGTGTTTGAGAACGT	AATCAGGTACGTGTTTGAGAACGTTGGTAA	0.924788	1
MYBL1	NM_001080416.3	NC_000008.11	66576071	sense	AGGGATGGCTCATTGAACGA	ACTTAGGGATGGCTCATTGAACGATGGTGG	0.778672	1
MYADML2	NM_001145113.2	NC_000017.11	81941255	antisense	CTTGAGGAGCCCCGACACCG	CGATCTTGAGGAGCCCCGACACCGTGGCCA	0.258744	3
MXI1	NM_130439.3	NC_000010.11	110279252	antisense	GCAAACCAAGTGTTGTGTGC	TTGAGCAAACCAAGTGTTGTGTGCCGGGTG	0.526231	2
MXD3	NM_031300.3	NC_000005.10	177310426	sense	CCAGGATGCACATCCAGGTG	CGTGCCAGGATGCACATCCAGGTGAGGCCC	0.346617	1
MVD	NM_002461.2	NC_000016.10	88658673	antisense	CTGGTGCAGAGTGACGCTCA	GGTCCTGGTGCAGAGTGACGCTCAGGGAGG	0.836697	4
MVD	NM_002461.2	NC_000016.10	88656293	antisense	CACGCCGTAGACACGGGCCA	TCTCCACGCCGTAGACACGGGCCAGGGTGT	0.0612442	3
COL3A1	NM_000090.3	NC_000002.12	188985217	sense	ACTCGCCCTCCTAATGGTCA	GCCTACTCGCCCTCCTAATGGTCAAGGACC	1.92287	2
MUC5B	NM_002458.2	NC_000011.10	1242391	antisense	CCTGGTCGATGCTTACCTCG	CCGACCTGGTCGATGCTTACCTCGGGGTAG	0.40536	1
MUC5AC	NM_001304359.1	NC_000011.10	1187994	sense	GAGGTGAGCATTGAACACCT	CCCGGAGGTGAGCATTGAACACCTGGGCCA	0.302947	2
MUC20	NM_001282506.1	NC_000003.12	195724740	antisense	GCCCGGTGCTAGAGTCATAG	CGTGGCCCGGTGCTAGAGTCATAGCGGGCA	0.0482797	1
MUC1	NM_001204287.1	NC_000001.11	155187752	antisense	GATCGTCAGGTTATATCGAG	CTGAGATCGTCAGGTTATATCGAGAGGCTG	0.779577	1
MTX3	NM_001010891.4	NC_000005.10	79990613	sense	TCAATGTGATAGATAACACC	AAAGTCAATGTGATAGATAACACCTGGAGA	0.168619	1
MTX2	NM_006554.4	NC_000002.12	176329343	antisense	TAGGCCAAAATATGATTCAG	TTGATAGGCCAAAATATGATTCAGAGGCCA	0.346617	1
COL4A5	NM_033380.2	NC_000023.11	108584520	antisense	AAAAAACTTACAAGTCCAGG	AAAAAAAAAACTTACAAGTCCAGGAGGTCC	1.42022	1
COL4A6	NM_033641.3	NC_000023.11	108180952	antisense	TATGACCCAGGAATAATACA	ACCGTATGACCCAGGAATAATACAGGGCAG	1.42022	1
COL5A1	NM_000093.4	NC_000009.12	134699921	sense	TCCAGCGTCTGCATTTCCCG	CTGTTCCAGCGTCTGCATTTCCCGAGGACT	1.04947	2
COL5A3	NM_015719.3	NC_000019.10	9979207	sense	TGGGACCTCTAGGTGAAAGG	GAAGTGGGACCTCTAGGTGAAAGGGGGCCT	1.00518	1
MTRNR2L2	NM_001190470.1	NC_000005.10	80650078	sense	TTGTATGAATGGCTCCACGA	GGACTTGTATGAATGGCTCCACGAGGGTTC	0.516542	1
MTRF1	NM_004294.2	NC_000013.11	41240410	antisense	ACCGTCACCGGAAATTCGGG	AGACACCGTCACCGGAAATTCGGGCGGCTG	0.0571106	1
MTO1	NM_012123.3	NC_000006.12	73462061	antisense	CCTCACCGATCGTGTCCACG	CGCTCCTCACCGATCGTGTCCACGCGGTGA	0.826501	4
MTO1	NM_012123.3	NC_000006.12	73480039	antisense	AGCGTCATAGATAACCCCTG	TGGTAGCGTCATAGATAACCCCTGTGGGTA	0.0177363	3
COL6A2	NM_001849.3	NC_000021.9	46125287	sense	GTGACGTCATGACCTACGTG	GAGTGTGACGTCATGACCTACGTGAGGGAG	1.94969	2
COL6A2	NM_001849.3	NC_000021.9	46125287	sense	GTGACGTCATGACCTACGTG	GAGTGTGACGTCATGACCTACGTGAGGGAG	2.87965	1
COL6A5	NM_001278298.1	NC_000003.12	130376578	antisense	GCCAGGACCACCAAAATTGG	CGAAGCCAGGACCACCAAAATTGGGGGAAA	1.71947	1
MTM1	NM_000252.2	NC_000023.11	150639018	sense	ATCCAGTGGAAGAATACAGG	TACAATCCAGTGGAAGAATACAGGAGGCAG	0.194614	2
COL6A6	NM_001102608.1	NC_000003.12	130565021	antisense	ATCCAATAGGAACACAACAT	ACATATCCAATAGGAACACAACATCGGCCA	2.28177	2
MTHFR	NM_005957.4	NC_000001.11	11801280	sense	AGCACCGCCGTGAACTACTG	CGCCAGCACCGCCGTGAACTACTGTGGCCT	0.18459	2
COL8A2	NM_005202.3	NC_000001.11	36100078	antisense	CCTTTGCCCTCACGGAAGGG	CTGGCCTTTGCCCTCACGGAAGGGCGGTCC	4.59351	2
MTF2	NM_007358.3	NC_000001.11	93110386	antisense	AGCCATCTGACCATCTAGCT	AACAAGCCATCTGACCATCTAGCTAGGACA	0.516542	2
MTF2	NM_007358.3	NC_000001.11	93115540	sense	GCAGACATTACCCTATAGTG	TGAAGCAGACATTACCCTATAGTGTGGCAG	0.908319	1
COMMD7	NM_053041.2	NC_000020.11	32728127	antisense	GTGGAAAAGCACCTCTGTCA	GGAAGTGGAAAAGCACCTCTGTCAGGGCTG	5.12066	1
MTA2	NM_004739.3	NC_000011.10	62596475	antisense	CTGCTGAATATACCGGTCTG	ATACCTGCTGAATATACCGGTCTGTGGTTT	0.462073	1
COMP	NM_000095.2	NC_000019.10	18788462	sense	GGTCGCGACACTGACCTAGA	CTGTGGTCGCGACACTGACCTAGACGGCTT	5.47911	1
COMTD1	NM_144589.2	NC_000010.11	75235352	antisense	GTCATCATAGAATCCCCCTG	GCAGGTCATCATAGAATCCCCCTGCGGCTG	2.02598	3
MT1E	NM_175617.3	NC_000016.10	56626880	antisense	GCAGCAGGAACAGCAGCCTG	CGGGGCAGCAGGAACAGCAGCCTGGGGAAG	0.346617	1
MT1B	NM_005947.2	NC_000016.10	56652974	antisense	GCAGCAAGAGCAGCAGCCTG	CGGGGCAGCAAGAGCAGCAGCCTGGGGAAG	2.4439e-05	3
MSRB3	NM_001031679.2	NC_000012.12	65326913	sense	CCTGCAGTACCATGTCACTC	CACCCCTGCAGTACCATGTCACTCAGGAGA	0.713207	2
COMTD1	NM_144589.2	NC_000010.11	75235847	antisense	CTCACCCAGGAAGAGGCCAG	CCTGCTCACCCAGGAAGAGGCCAGTGGCGA	1.54941	2
COPA	NM_004371.3	NC_000001.11	160313995	sense	GAGTCTGGGATATGTCTAAG	ATTCGAGTCTGGGATATGTCTAAGCGGTAA	1.93158	1
COPG2	NM_012133.5	NC_000007.14	130551325	sense	TATGATGGATACTGATGACG	GGTGTATGATGGATACTGATGACGAGGTAC	3.32156	1
MS4A6E	NM_139249.2	NC_000011.10	60335017	sense	TAGCCTGAAGAAACGTCTAC	AGGATAGCCTGAAGAAACGTCTACAGGCAA	0.0217775	3
MS4A15	NM_152717.2	NC_000011.10	60771313	antisense	CTTCTCGGCTGCCACTGAGA	GGTTCTTCTCGGCTGCCACTGAGAGGGATC	0.516542	2
MS4A14	NM_032597.4	NC_000011.10	60416000	antisense	GATTAGAAGACTGTTTGACA	GTCAGATTAGAAGACTGTTTGACATGGGAT	0.623457	1
COQ2	NM_015697.7	NC_000004.12	83279003	sense	ACTGGAGCTATTCTGATGCG	TGGCACTGGAGCTATTCTGATGCGTGGAGC	5.1015	2
COQ2	NM_015697.7	NC_000004.12	83284587	sense	CCAGCTCAGTTTGTCCGCGG	GGCGCCAGCTCAGTTTGTCCGCGGCGGCGG	1.2611	1
MRPS33	NM_053035.2	NC_000007.14	141010582	antisense	GGTGACTTCACCAAATAGCC	GCCTGGTGACTTCACCAAATAGCCGGGCAC	0.194614	1
MRPS28	NM_014018.2	NC_000008.11	80030171	antisense	TCAGTGCCTACACCCCGAAA	ACTCTCAGTGCCTACACCCCGAAAGGGCCT	0.352304	1
MRPS24	NM_032014.2	NC_000007.14	43866917	sense	TTTCCTTCGCAAGTTCATGT	ATGTTTTCCTTCGCAAGTTCATGTGGGGTA	0.042611	3
MRPS24	NM_032014.2	NC_000007.14	43869457	antisense	CGAGTCGCCCCACTCACCCG	CTGCCGAGTCGCCCCACTCACCCGTGGCCC	0.0140418	2
COQ6	NM_182476.2	NC_000014.9	73950427	antisense	GTCATACACGGTGTCTGTTG	CCACGTCATACACGGTGTCTGTTGAGGCGC	2.41066	1
MRPS18A	NM_018135.3	NC_000006.12	43687730	antisense	CCGGGCCCGCTAGTAGCCCA	GCTGCCGGGCCCGCTAGTAGCCCACGGAGA	0.160046	2
COQ9	NM_020312.3	NC_000016.10	57451072	antisense	GCTGAAGCATGGAAGGCACG	CACAGCTGAAGCATGGAAGGCACGCGGCAC	3.35742	4
COQ9	NM_020312.3	NC_000016.10	57456610	sense	GCTCACACGTGTGCTAGAAG	CCCGGCTCACACGTGTGCTAGAAGAGGAGC	5.3638	3
COQ9	NM_020312.3	NC_000016.10	57452810	sense	TGTCTCAGGTATACAGACCA	CTCTTGTCTCAGGTATACAGACCAGGGCGG	1.31647	2
MRPL53	NM_053050.4	NC_000002.12	74472401	sense	GCTCAGTGATTGCGGACGTG	AACTGCTCAGTGATTGCGGACGTGAGGCAT	0.29415	2
MRPL47	NM_020409.2	NC_000003.12	179602678	sense	TTTGATGACCCAAAAAACTG	ATTTTTTGATGACCCAAAAAACTGGGGGCA	0.516542	1
CORIN	NM_006587.3	NC_000004.12	47645127	sense	AGCACACAGTGATCTGCGAT	TTGAAGCACACAGTGATCTGCGATGGGTTC	2.64261	1
CORO6	NM_032854.3	NC_000017.11	29619162	antisense	TTCCGTAATGTTGCGCATGG	TAGGTTCCGTAATGTTGCGCATGGGGGTAT	1.85816	1
MRPL41	NM_032477.2	NC_000009.12	137552259	antisense	AGATCCGGGACGACGAACTC	GGTCAGATCCGGGACGACGAACTCCGGGAC	0.438657	3
MRPL30	NM_145212.3	NC_000002.12	99194882	sense	AAAGATATAATAAAGATGCT	GGAAAAAGATATAATAAAGATGCTTGGATT	0.83847	2
COX10	NM_001303.3	NC_000017.11	14077016	sense	CTGCAAGTGTATGATTTGCC	GAAGCTGCAAGTGTATGATTTGCCAGGAAT	1.51976	2
COX15	NM_078470.4	NC_000010.11	99724012	antisense	GCTGGCACAATAAAGAACCA	ACAAGCTGGCACAATAAAGAACCAGGGCTG	5.21109	1
COX6B1	NM_001863.4	NC_000019.10	35654584	antisense	CGGTCATTGCCTTCTGACAG	TTAGCGGTCATTGCCTTCTGACAGCGGTGG	3.02864	2
COX6B1	NM_001863.4	NC_000019.10	35654584	antisense	CGGTCATTGCCTTCTGACAG	TTAGCGGTCATTGCCTTCTGACAGCGGTGG	1.35352	1
MROH5	NM_207414.2	NC_000008.11	141472863	antisense	TCACGTCCAAGTAGCCATTG	GTACTCACGTCCAAGTAGCCATTGTGGTTC	0.739844	1
COX6B2	NM_144613.4	NC_000019.10	55353911	antisense	ACGCGGAAATAGTACTCGCA	GTACACGCGGAAATAGTACTCGCAGGGCTG	1.5598	2
MRO	NM_031939.3	NC_000018.10	50801486	sense	GAACGACAGTCTGAGATACT	AGGAGAACGACAGTCTGAGATACTCGGCCT	0.93158	2
MRM1	NM_024864.4	NC_000017.11	36601880	sense	GTCATTTCTCCCATGCAGCG	ACCCGTCATTTCTCCCATGCAGCGCGGCAT	0.0140418	1
COX6B2	NM_144613.4	NC_000019.10	55354490	antisense	GCGTCGACCATTTCCCCTTG	GGCGGCGTCGACCATTTCCCCTTGGGGGGC	4.03291	1
MRGPRX3	NM_054031.3	NC_000011.10	18137293	sense	AGCAGACCCTGAGCTTCACG	TACAAGCAGACCCTGAGCTTCACGGGGCTG	0.629336	1
COX7A1	NM_001864.3	NC_000019.10	36151694	antisense	GCTTCTGTTTCTCGCGCACT	AAGAGCTTCTGTTTCTCGCGCACTCGGTTC	2.14991	2
MRC1	NM_002438.3	NC_000010.11	17866697	antisense	TTTGGGTTCGGGAGTCGTCG	GACATTTGGGTTCGGGAGTCGTCGTGGGCT	0.346617	1
COX7A1	NM_001864.3	NC_000019.10	36151694	antisense	GCTTCTGTTTCTCGCGCACT	AAGAGCTTCTGTTTCTCGCGCACTCGGTTC	2.27234	1
MPST	NM_001013436.2	NC_000022.11	37024584	antisense	CAAGCAGTGACACGGCGTGG	CCATCAAGCAGTGACACGGCGTGGTGGCCG	0.516542	1
MPPED1	NM_001044370.1	NC_000022.11	43474901	antisense	GTCCTGAAGGTAGATGCAGT	CCGAGTCCTGAAGGTAGATGCAGTTGGTCA	0.29415	2
COX7C	NM_001867.2	NC_000005.10	86618103	antisense	CCTCCTCATAGTGGCTCCTA	GGGCCCTCCTCATAGTGGCTCCTACGGACC	4.92907	1
MPP6	NM_001303037.1	NC_000007.14	24650686	antisense	GTAATGGTATCTCTATAACT	AGGAGTAATGGTATCTCTATAACTTGGTAA	0.29415	1
COX8C	NM_182971.2	NC_000014.9	93347325	sense	TACCGCCGCTTGGCCCTGCT	CCACTACCGCCGCTTGGCCCTGCTCGGCCT	2.97777	2
COX8C	NM_182971.2	NC_000014.9	93347388	antisense	CTCAACTCACCGCGGCAGAC	GGGCCTCAACTCACCGCGGCAGACAGGGGC	4.15997	1
CPD	NM_001304.4	NC_000017.11	30379607	antisense	CGCGGCCGCGACTATTGTCG	AGGTCGCGGCCGCGACTATTGTCGCGGCCG	1.19461	1
CPEB3	NM_014912.4	NC_000010.11	92239729	antisense	CTGGTGGCCGTACGCCGCGG	TGGGCTGGTGGCCGTACGCCGCGGCGGCGC	1.07982	2
CPED1	NM_024913.4	NC_000007.14	121100003	sense	GATTCTTAAAGCGTATGTGT	CTGTGATTCTTAAAGCGTATGTGTTGGTGA	5.80172	2
MOB3A	NM_130807.2	NC_000019.10	2078210	antisense	ATCAGCAGGTCCATGTACCT	GTCCATCAGCAGGTCCATGTACCTGGGCGC	0.0311153	1
MOB2	NM_001172223.2	NC_000011.10	1480851	sense	TAATGGCAAGAAGCCCGCTG	AGCCTAATGGCAAGAAGCCCGCTGCGGAGG	0.993594	1
CPLX3	NM_001030005.2	NC_000015.10	74828083	sense	AGGCAGAGCGGGCCACACTG	AGGAAGGCAGAGCGGGCCACACTGCGGAGC	1.45123	3
CPNE4	NM_130808.2	NC_000003.12	131699914	sense	AGCAGGGAAATCTTCCATCA	ACACAGCAGGGAAATCTTCCATCACGGTAA	5.61709	2
MNT	NM_020310.2	NC_000017.11	2395146	antisense	CTCCTTAATGCTGAGTCCGG	CAGGCTCCTTAATGCTGAGTCCGGGGGCGC	0.305038	2
MNDA	NM_002432.1	NC_000001.11	158844109	antisense	TACCGGAGTAAACGAAGTGT	AGTGTACCGGAGTAAACGAAGTGTTGGATG	0.751585	2
CPNE8	NM_153634.2	NC_000012.12	38693763	sense	GGTATGGCACTAAAAGCAGT	CTATGGTATGGCACTAAAAGCAGTGGGAGA	1.00518	1
CPNE9	NM_153635.2	NC_000003.12	9704901	sense	TACCCAGTTCGGACGGACCG	CCCCTACCCAGTTCGGACGGACCGAGGTGA	1.84756	1
MMP17	NM_016155.4	NC_000012.12	131840735	sense	TCCAAGGCCGACCATAACGA	CTTCTCCAAGGCCGACCATAACGACGGCTA	0.0835828	2
MMP11	NM_005940.3	NC_000022.11	23780961	antisense	GAGACTCAGTGGGTAGCGAA	GGCTGAGACTCAGTGGGTAGCGAAAGGTGT	0.350712	1
CPQ	NM_016134.3	NC_000008.11	96879947	antisense	GAAGGAATCAGTATCTGGGT	TGTTGAAGGAATCAGTATCTGGGTAGGTCT	2.0364	1
CPS1	NM_001875.4	NC_000002.12	210599427	sense	TGCATCAGTCCAGACCAATG	ACATTGCATCAGTCCAGACCAATGAGGTGG	5.2036	2
MLXIPL	NM_032951.2	NC_000007.14	73607358	sense	TGATGCGGGAATACCACAAG	GTGGTGATGCGGGAATACCACAAGTGGCGC	0.745501	2
MLLT1	NM_005934.3	NC_000019.10	6270653	antisense	GCTGGATGTCACATTGCTCG	AAGTGCTGGATGTCACATTGCTCGGGGCCG	0.500104	2
MLF1	NM_022443.4	NC_000003.12	158571342	antisense	CCGTAACTCACGAGAAGAAG	GCTCCCGTAACTCACGAGAAGAAGGGGTCA	0.408244	2
CPT2	NM_000098.2	NC_000001.11	53210023	antisense	GATAGGTACATATCAAACCA	AGCAGATAGGTACATATCAAACCAGGGTCC	1.05936	2
MIS18BP1	NM_018353.4	NC_000014.9	45231168	antisense	ACAATCAAAATCGTAAGTGG	TATCACAATCAAAATCGTAAGTGGTGGTGG	0.194614	2
CPVL	NM_031311.3	NC_000007.14	29120912	sense	TCACCCCTTACATTGAAGCT	TTTCTCACCCCTTACATTGAAGCTGGGAAG	2.19329	4
CPXCR1	NM_033048.5	NC_000023.11	88753487	antisense	TCTGTACTACAGTCATTAGG	TATGTCTGTACTACAGTCATTAGGAGGCTC	5.69676	3
MINOS1	NM_001032363.3	NC_000001.11	19597105	sense	GCGGATGCGGTCGTGAAGAT	TCTGGCGGATGCGGTCGTGAAGATAGGTAA	0.194614	1
CPXM1	NM_001184699.1	NC_000020.11	2797015	sense	ATCACAATTACAAGGCCATG	CAGCATCACAATTACAAGGCCATGAGGAAG	2.58825	3
CPXM1	NM_001184699.1	NC_000020.11	2800406	sense	CCGCCGGCGGAGACAGCTAA	ACAGCCGCCGGCGGAGACAGCTAACGGTGA	2.14457	2
CR1	NM_000651.4	NC_000001.11	207511601	antisense	ATCACCTGAGATGATGCATG	CAGTATCACCTGAGATGATGCATGTGGCAG	7.12066	2
CRBN	NM_016302.3	NC_000003.12	3174154	antisense	TGAAGAGGTAATGTCTGTCC	AAGCTGAAGAGGTAATGTCTGTCCGGGAAT	2.95711	2
CRH	NM_000756.2	NC_000008.11	66177253	sense	AGGAGTACTTCCTCCGCCTG	GGAGAGGAGTACTTCCTCCGCCTGGGGAAC	5.50922	2
MIEF2	NM_139162.3	NC_000017.11	18263946	antisense	GCCTGCAGCCCGTCGTAGAG	CCCCGCCTGCAGCCCGTCGTAGAGCGGCCC	0.136995	2
MIDN	NM_177401.4	NC_000019.10	1255034	sense	GCTTTGTGAATCACGCCCCG	GAGAGCTTTGTGAATCACGCCCCGGGGGTC	0.0311153	2
MICA	NM_001177519.2	NC_000006.12	31410768	sense	AAAGGACCTCAGGATGACCC	ACGGAAAGGACCTCAGGATGACCCTGGCTC	0.101505	1
MGST1	NM_001260511.1	NC_000012.12	16357618	antisense	TGCTACACAGTCTTCTGGAT	CAAATGCTACACAGTCTTCTGGATTGGCAA	0.194614	2
CRHR2	NM_001202482.1	NC_000007.14	30662181	antisense	CTCATAGTAGAGCTTGCCGA	CATTCTCATAGTAGAGCTTGCCGATGGCCC	1.76857	2
MGME1	NM_052865.2	NC_000020.11	17969937	antisense	AGGAAGTAGAGAAAGCCACA	TAAGAGGAAGTAGAGAAAGCCACAAGGGCA	0.194614	3
CRISP1	NM_001131.2	NC_000006.12	49848226	antisense	TTGGAAGTCTCCTCTCAAGG	TTACTTGGAAGTCTCCTCTCAAGGGGGTTG	2.58138	2
CRISP1	NM_001131.2	NC_000006.12	49848226	antisense	TTGGAAGTCTCCTCTCAAGG	TTACTTGGAAGTCTCCTCTCAAGGGGGTTG	1.52743	1
CRISP3	NM_006061.2	NC_000006.12	49733784	sense	GGTCACAAGCAATCCAAAGC	TCATGGTCACAAGCAATCCAAAGCTGGTTT	2.76937	2
CRLF3	NM_015986.3	NC_000017.11	30797386	sense	GTAGGTGAAATCGCCATGCT	GATTGTAGGTGAAATCGCCATGCTTGGTGG	5.31969	1
MGAT4B	NM_014275.4	NC_000005.10	179801559	antisense	CTGCGCCCATACCTCCGGTG	CTGTCTGCGCCCATACCTCCGGTGCGGCCC	0.89968	2
CRLS1	NM_019095.4	NC_000020.11	6006460	sense	GGAACCACTGTTCGGGCGCG	CAGCGGAACCACTGTTCGGGCGCGGGGAAG	1.47752	2
MGAT2	NM_002408.3	NC_000014.9	49621936	sense	CTCCTTCGGCCATTATAGAG	CCGACTCCTTCGGCCATTATAGAGAGGCCA	0.873115	3
CRMP1	NM_001014809.2	NC_000004.12	5861184	sense	GAGAACTTAATCGTTCCTGG	AGGAGAGAACTTAATCGTTCCTGGTGGAGT	2.72792	2
CRTC1	NM_015321.2	NC_000019.10	18760203	sense	GCGGCCAACCTGACGCACCT	CCTCGCGGCCAACCTGACGCACCTGGGCAT	4.06762	2
MGARP	NM_032623.3	NC_000004.12	139275362	sense	ATGTCATCTAACAGATTCCC	CCGGATGTCATCTAACAGATTCCCTGGATC	0.373856	2
MGA	NM_001164273.1	NC_000015.10	41696129	sense	GCCTCACCGTTAGACCAGAA	TGTAGCCTCACCGTTAGACCAGAACGGAAG	0.114091	1
MFSD2A	NM_001287809.1	NC_000001.11	39965489	antisense	AACATGGTGAGAGCCGAGTA	GATGAACATGGTGAGAGCCGAGTAGGGAAC	0.616078	3
CRTC3	NM_022769.4	NC_000015.10	90604422	antisense	GCAGATGTCAGCCTGAACCC	AAGTGCAGATGTCAGCCTGAACCCAGGATG	2.00518	1
MFF	NM_001277062.1	NC_000002.12	227332514	antisense	TCACTCAGCGTAAGTACACG	TCTTTCACTCAGCGTAAGTACACGAGGTGG	0.648419	4
CRYAA	NM_000394.3	NC_000021.9	43170527	sense	ATTTCAGGTTCGATCCGACC	TTGGATTTCAGGTTCGATCCGACCGGGACA	3.53839	2
METTL9	NM_016025.4	NC_000016.10	21612756	sense	ACAGCATTGAGAAATCGGGC	AACAACAGCATTGAGAAATCGGGCTGGCTA	0.18283	2
METTL3	NM_019852.4	NC_000014.9	21503501	sense	GAGTTGATTGAGGTAAAGCG	TCAGGAGTTGATTGAGGTAAAGCGAGGTCT	0.194614	2
CRYAB	NM_001289808.1	NC_000011.10	111911605	antisense	GGACTCAGGGAAGTAGACGT	GAAGGGACTCAGGGAAGTAGACGTCGGGAA	5.63454	1
METTL22	NM_024109.2	NC_000016.10	8635289	antisense	ATAAACGGTCCGTGCCATGG	TACAATAAACGGTCCGTGCCATGGTGGCTG	0.275534	2
METTL20	NM_173802.3	NC_000012.12	31662264	antisense	ATTAGGGTAGTACCTAGACA	TTTCATTAGGGTAGTACCTAGACAGGGCTT	0.216982	2
METTL18	NM_033418.2	NC_000001.11	169793319	antisense	CTACTGATAACTTAACATGC	TTCACTACTGATAACTTAACATGCTGGAAA	0.784794	1
CRYBA1	NM_005208.4	NC_000017.11	29252132	sense	GAGAGGAGAATACCCTCGCT	TGGAGAGAGGAGAATACCCTCGCTGGGATG	5.63893	1
CRYBA2	NM_057094.1	NC_000002.12	218992177	sense	AGAAGGGAGACTATCCTCGC	CTGGAGAAGGGAGACTATCCTCGCTGGAGC	4.35699	1
CRYBG3	NM_153605.3	NC_000003.12	97876845	sense	ATTGACCACTAAACAAGGGG	TAGAATTGACCACTAAACAAGGGGAGGCCA	2.07944	1
CRYGB	NM_005210.3	NC_000002.12	208145979	antisense	CAGTGGTGCATTCGTAGCTG	CAGTCAGTGGTGCATTCGTAGCTGCGGCCC	4.04324	2
CRYZL1	NM_145858.2	NC_000021.9	33599188	sense	AGCTGTTTGGAAGAAACAGG	TGAAAGCTGTTTGGAAGAAACAGGTGGCCT	1.29415	1
CSAD	NM_001244705.1	NC_000012.12	53170113	sense	CAGAGGGAAAATGGTCCCCG	TTTTCAGAGGGAAAATGGTCCCCGAGGATC	1.2064	1
MESDC2	NM_015154.2	NC_000015.10	80982020	sense	ATCAGGAAGCCCTACTGAGA	CTGTATCAGGAAGCCCTACTGAGAAGGAGA	0.236015	2
MESDC1	NM_022566.2	NC_000015.10	81002654	sense	GACCGAGTGCTCGGCCCACG	CGCTGACCGAGTGCTCGGCCCACGCGGCCT	0.400192	1
MEP1B	NM_005925.2	NC_000018.10	32207418	antisense	AGTCACTGAAATCCATTCGT	TCAGAGTCACTGAAATCCATTCGTTGGCCG	0.157036	1
MEOX2	NM_005924.4	NC_000007.14	15686314	antisense	TATGGTCAGATCTTCCATGG	GACATATGGTCAGATCTTCCATGGAGGGCG	0.346617	1
MEIS2	NM_170677.4	NC_000015.10	37093696	antisense	CCTTCAAACAGCTAATGTAT	TTCCCCTTCAAACAGCTAATGTATCGGTGG	0.0571106	1
MEIOB	NM_001163560.2	NC_000016.10	1857771	sense	ATGGACACAGTCTTAATGGG	GCAAATGGACACAGTCTTAATGGGAGGATT	0.172588	1
CSAG1	NM_153478.2	NC_000023.11	152728152	sense	AGTAGACTGTACAGAGACAC	CTGGAGTAGACTGTACAGAGACACTGGTCT	2.27076	2
MEGF8	NM_001410.2	NC_000019.10	42360845	antisense	AACCCCCAGAGATATACAGG	CCGAAACCCCCAGAGATATACAGGCGGCTC	0.518243	1
MEGF10	NM_001256545.1	NC_000005.10	127420125	sense	AACATGCCAGTGCCTCAACG	ACTTAACATGCCAGTGCCTCAACGGGGGAG	0.93158	1
MEF2D	NM_005920.3	NC_000001.11	156479292	antisense	GATGACTGCACTCACCAACA	GAAGGATGACTGCACTCACCAACAGGGCTG	0.208237	1
CSAG1	NM_153478.2	NC_000023.11	152728152	sense	AGTAGACTGTACAGAGACAC	CTGGAGTAGACTGTACAGAGACACTGGTCT	1.77826	1
CSAG3	NM_001129828.2	NC_000023.11	152759511	antisense	GGTCTCTCCAAGCCTCCCCC	ACCTGGTCTCTCCAAGCCTCCCCCAGGACA	1.64261	1
CSF2RA	NM_001161530.1	NC_000023.11	1288853	antisense	AAAAATACTGGACGTCACGG	TACAAAAAATACTGGACGTCACGGGGGGCC	1.30334	2
MED24	NM_014815.3	NC_000017.11	40028826	sense	GCCCGGAAATTCATCAAGTG	CTTCGCCCGGAAATTCATCAAGTGAGGAAG	0.361246	1
MED16	NM_005481.2	NC_000019.10	886165	antisense	CGACGGTGAGAACTTGACTC	TGAGCGACGGTGAGAACTTGACTCGGGAGA	0.941369	2
CSK	NM_004383.2	NC_000015.10	74800843	sense	TGATGCTGGGCGATTACCGA	GACGTGATGCTGGGCGATTACCGAGGGAAC	5.33135	2
MED14OS	NM_001289773.1	NC_000023.11	40735599	sense	CGAGAAGTCCGCCGACCCCA	GTAGCGAGAAGTCCGCCGACCCCAGGGACA	0.253508	1
MED14	NM_004229.3	NC_000023.11	40714644	antisense	CAGAGCATCTCTAGCTAACG	GGACCAGAGCATCTCTAGCTAACGAGGCCA	0.0140418	1
MED11	NM_001001683.3	NC_000017.11	4731863	sense	CACCGCTTCAGTGCAACACG	CCTTCACCGCTTCAGTGCAACACGTGGAGG	0.158749	2
ME3	NM_001014811.1	NC_000011.10	86559716	sense	GAATCATGAGATATTACGAG	CTCCGAATCATGAGATATTACGAGCGGCAG	0.417007	2
CSK	NM_004383.2	NC_000015.10	74800843	sense	TGATGCTGGGCGATTACCGA	GACGTGATGCTGGGCGATTACCGAGGGAAC	3.14584	1
CSMD1	NM_033225.5	NC_000008.11	3396317	antisense	GTGGTACTCGCCGATCAGTG	TGCCGTGGTACTCGCCGATCAGTGGGGACG	2.17894	2
CSMD1	NM_033225.5	NC_000008.11	3396317	antisense	GTGGTACTCGCCGATCAGTG	TGCCGTGGTACTCGCCGATCAGTGGGGACG	1.10858	1
MDH1	NM_005917.3	NC_000002.12	63604766	antisense	GACATCTGGATACTGAGTCG	GGTTGACATCTGGATACTGAGTCGAGGAAT	0.146319	2
MDGA2	NM_001113498.2	NC_000014.9	47301466	sense	AGGGTCTACACTATCCGGGA	CGAAAGGGTCTACACTATCCGGGAAGGAGA	0.0498917	1
MDC1	NM_014641.2	NC_000006.12	30712630	sense	AGAGGACATGCCCCAACGTG	CAGAAGAGGACATGCCCCAACGTGTGGTCC	0.838016	2
MCRS1	NM_006337.4	NC_000012.12	49559957	sense	CCTCAGGGACATGCGAGATG	TGCCCCTCAGGGACATGCGAGATGAGGTCC	0.166045	3
CSNK2A2	NM_001896.2	NC_000016.10	58167695	antisense	AGTTTACCTGATAGTCCACG	AACAAGTTTACCTGATAGTCCACGAGGAGC	1.79826	3
MCM9	NM_017696.2	NC_000006.12	118816258	antisense	GTCTCTACCTCCAATACCCG	AGTAGTCTCTACCTCCAATACCCGTGGTTG	0.0759696	1
MCHR1	NM_005297.3	NC_000022.11	40679726	sense	TGGCCCCGATAACCTCACTT	CTGATGGCCCCGATAACCTCACTTCGGCAG	0.194614	3
MCHR1	NM_005297.3	NC_000022.11	40681400	antisense	GTCTGGCATACAGCCACACA	ATGAGTCTGGCATACAGCCACACAGGGGTG	0.738935	2
MCFD2	NM_001171506.2	NC_000002.12	46907833	antisense	ATGGACATGAGTGATGGCTG	CCTTATGGACATGAGTGATGGCTGTGGAGA	0.29415	1
CSNK2A2	NM_001896.2	NC_000016.10	58168674	antisense	TGTGCATGATTCCCTTGCTG	TCCCTGTGCATGATTCCCTTGCTGTGGCAG	1.21887	2
CSPG5	NM_001206943.1	NC_000003.12	47577622	antisense	GGGGCATGATTGACTGCCCG	GCAGGGGGCATGATTGACTGCCCGAGGACC	5.95514	1
MBNL3	NM_018388.3	NC_000023.11	132439541	sense	GTCTGTAGAGAATTTCAGAG	AGAAGTCTGTAGAGAATTTCAGAGAGGAAC	0.942971	2
CSRNP1	NM_033027.3	NC_000003.12	39144217	sense	GGCACTGCGCCAATCCCGGG	TGCAGGCACTGCGCCAATCCCGGGAGGATT	4.35214	2
CSRP3	NM_003476.4	NC_000011.10	19188234	sense	TCTACTGCAAGGTGTGCTAT	GAGATCTACTGCAAGGTGTGCTATGGGCGC	1.08935	3
CST2	NM_001322.2	NC_000020.11	23826569	sense	GAGGACAGGATAATCGAGGG	GGAGGAGGACAGGATAATCGAGGGTGGCAT	5.5013	2
MBD4	NM_003925.2	NC_000003.12	129436742	antisense	TTTCTTCACTGGTCACACTG	CTGTTTTCTTCACTGGTCACACTGAGGGTC	0.639687	2
MBD3L4	NM_001164419.1	NC_000019.10	7038339	antisense	TGCAGCTGGTGAGTCTCATG	AAGATGCAGCTGGTGAGTCTCATGGGGAGA	0.686467	2
MBD3L2	NM_144614.3	NC_000019.10	7051066	sense	CAAAAGGAACATGATGCCCT	AGCTCAAAAGGAACATGATGCCCTGGGCTT	0.779577	2
CST4	NM_001899.2	NC_000020.11	23688792	antisense	TCTGTAGTACTCATCTTCGG	GGCGTCTGTAGTACTCATCTTCGGTGGCCT	5.63523	3
CST9	NM_001008693.2	NC_000020.11	23605637	sense	TGCGCGTCCTGAGTTCATGG	CTGTTGCGCGTCCTGAGTTCATGGAGGGAG	4.39081	1
CSTA	NM_005213.3	NC_000003.12	122325354	sense	AATCCAGGAGATTGTTGATA	CAGAAATCCAGGAGATTGTTGATAAGGTGA	1.15719	1
CSTL1	NM_138283.1	NC_000020.11	23443939	sense	GATTCTCGGCAGCTGACGAC	AACTGATTCTCGGCAGCTGACGACGGGAGT	4.78654	1
CT47A10	NM_001080137.1	NC_000023.11	120941668	sense	GGCCGGAGCTGGTAACCAGG	AGGCGGCCGGAGCTGGTAACCAGGAGGGCG	2.25351	2
CT47A12	NM_001242922.1	NC_000023.11	120931703	sense	GGTGGTCGCCCGTCGCTACC	TGGCGGTGGTCGCCCGTCGCTACCCGGCGT	2.39156	1
CT62	NM_001102658.1	NC_000015.10	71112204	antisense	GAAATGGCTGAATGTTCTGT	AGGAGAAATGGCTGAATGTTCTGTGGGTGT	1.42022	1
MAS1L	NM_052967.1	NC_000006.12	29487196	antisense	ACACACACATCACAAGTGAA	CTCGACACACACATCACAAGTGAAAGGATA	0.194614	1
MARS2	NM_138395.3	NC_000002.12	197705999	sense	TTTCCTGTATCTCTCGAGAG	TTCGTTTCCTGTATCTCTCGAGAGCGGGCA	0.516542	1
CT83	NM_001017978.3	NC_000023.11	116461867	antisense	TTCTGCCTGGCTATTGAGTG	TCGCTTCTGCCTGGCTATTGAGTGTGGGAA	1.25289	1
CTAG1A	NM_139250.1	NC_000023.11	154585467	antisense	CAGAATACAACTCAAGCAGG	AGAACAGAATACAACTCAAGCAGGCGGCTC	1.42022	1
CTAGE5	NM_001247989.1	NC_000014.9	39294001	sense	GATACTGTGTTTCTAGATGG	GCCTGATACTGTGTTTCTAGATGGCGGATA	1.0723	1
CTAGE6	NM_178561.4	NC_000007.14	143756851	antisense	CATTGGCAAGTGTCCAGTCA	TCATCATTGGCAAGTGTCCAGTCAGGGTCT	5.21639	1
CTAGE8	NM_001278507.1	NC_000007.14	144267966	sense	CAGCCGTGCCACTGAAGGGC	AGATCAGCCGTGCCACTGAAGGGCTGGAGA	5.69897	1
MAPK13	NM_002754.4	NC_000006.12	36130659	antisense	GACGTGCGTCGGGGACACGT	TGCCGACGTGCGTCGGGGACACGTAGGTCT	0.452412	1
MAPK10	NM_138980.2	NC_000004.12	86101088	sense	ACGTTATTACAGAGCCCCTG	TGACACGTTATTACAGAGCCCCTGAGGTCA	0.516542	1
MAP4K1	NM_001042600.2	NC_000019.10	38605708	sense	TTCCGTTCTCCATCAGACGA	CAAGTTCCGTTCTCCATCAGACGAGGGTCC	0.401065	3
CTBP1	NM_001328.2	NC_000004.12	1238263	sense	GGATGGCCGGGACTGCACAG	TGCTGGATGGCCGGGACTGCACAGTGGAGA	1.58956	2
CTBS	NM_004388.2	NC_000001.11	84570660	sense	TTGGTCACAGATTACAACTG	ATGATTGGTCACAGATTACAACTGTGGCAA	1.1015	2
CTBS	NM_004388.2	NC_000001.11	84570660	sense	TTGGTCACAGATTACAACTG	ATGATTGGTCACAGATTACAACTGTGGCAA	7.00518	1
CTC1	NM_025099.5	NC_000017.11	8232003	antisense	TCCCCAACACATAGAAACTG	CAGCTCCCCAACACATAGAAACTGAGGGCG	1.03446	1
CTCFL	NM_001269041.1	NC_000020.11	57524049	sense	GGAGGCCGAGCGTACCTCTG	AGTTGGAGGCCGAGCGTACCTCTGGGGCCT	1.20459	1
CTDP1	NM_004715.4	NC_000018.10	79715260	antisense	CATAGTAGTCAGTGTGTACA	TTGGCATAGTAGTCAGTGTGTACACGGACC	4.82397	2
MAP1B	NM_005909.3	NC_000005.10	72195073	sense	GGTCACAAAAGTGAATCACG	CTGAGGTCACAAAAGTGAATCACGTGGAAA	0.759442	3
CTDP1	NM_004715.4	NC_000018.10	79715260	antisense	CATAGTAGTCAGTGTGTACA	TTGGCATAGTAGTCAGTGTGTACACGGACC	1.53018	1
CTDSPL	NM_001008392.1	NC_000003.12	37971429	sense	TGTGCTGAAGCGGCCACATG	TGTATGTGCTGAAGCGGCCACATGTGGACG	1.81535	1
CTNNBL1	NM_030877.4	NC_000020.11	37746469	antisense	AGCTCGGATTCCATGAACCT	GTCCAGCTCGGATTCCATGAACCTAGGAGG	1.12066	1
MAN2B2	NM_015274.2	NC_000004.12	6609160	sense	CCTGGAGTACCACGTCAACG	AATTCCTGGAGTACCACGTCAACGGGGATG	0.864465	1
MAN2A1	NM_002372.3	NC_000005.10	109789515	sense	AAATATAATAAGGCTGAGTG	AAAAAAATATAATAAGGCTGAGTGCGGAGC	0.362353	2
MAN1A1	NM_005907.3	NC_000006.12	119348525	sense	CTTCGTGCCCCCAATCGGGG	TGGACTTCGTGCCCCCAATCGGGGTGGAGA	0.516542	1
MALSU1	NM_138446.1	NC_000007.14	23299519	antisense	CAGGCCGCGGACAAAGTTTG	TGTGCAGGCCGCGGACAAAGTTTGGGGTCT	0.41504	2
CTNS	NM_004937.2	NC_000017.11	3648870	antisense	GATTTCAAAAGTGATCACCA	ATGTGATTTCAAAAGTGATCACCAGGGTTG	1.77571	3
MAGI3	NM_152900.2	NC_000001.11	113646564	antisense	CCTGACCTGATAATGCTCGG	GGATCCTGACCTGATAATGCTCGGTGGAAA	0.779577	1
CTNS	NM_004937.2	NC_000017.11	3648870	antisense	GATTTCAAAAGTGATCACCA	ATGTGATTTCAAAAGTGATCACCAGGGTTG	1.7696	2
MAGEH1	NM_014061.4	NC_000023.11	55452737	sense	GGGAAGTTAGGAATGCAGCC	GCTGGGGAAGTTAGGAATGCAGCCTGGACG	0.899782	3
CTPS1	NM_001905.3	NC_000001.11	40997433	antisense	ACTTCGTGTATTTGCCCACA	GAGAACTTCGTGTATTTGCCCACAAGGGCA	1.11332	2
CTR9	NM_014633.4	NC_000011.10	10764633	antisense	CCTGGCGAGATTATATGACG	ATAGCCTGGCGAGATTATATGACGTGGTAA	1.15719	1
MAGEC1	NM_005462.4	NC_000023.11	141905618	sense	CTCTCCAGAGACCTCCTGAG	GATCCTCTCCAGAGACCTCCTGAGGGGAAG	0.144573	3
MAGEB4	NM_002367.3	NC_000023.11	30242266	antisense	AGTATCCCTCAAAACAGATG	AGGCAGTATCCCTCAAAACAGATGAGGAAG	0.0311153	3
MAGEB4	NM_002367.3	NC_000023.11	30242527	sense	AATGAAAGAGCCCACTACAA	ATAAAATGAAAGAGCCCACTACAAAGGCAG	0.0177363	2
MAGEB17	NM_001277307.1	NC_000023.11	16170456	sense	AGGTGAAGACCAATGTCTCG	CTCGAGGTGAAGACCAATGTCTCGGGGGTG	0.99218	2
CTRC	NM_007272.2	NC_000001.11	15442464	sense	CAACACCCGGACCTACCGTG	CCAGCAACACCCGGACCTACCGTGTGGCCG	1.89788	1
MAGEA4	NM_001011550.1	NC_000023.11	151923866	antisense	GGTAAGGCAGAGGCTCCCTG	AGTGGGTAAGGCAGAGGCTCCCTGAGGACT	0.101505	3
MAGEA4	NM_001011550.1	NC_000023.11	151924203	antisense	AAGGCCCAGGCAGGTGACAA	AGGAAAGGCCCAGGCAGGTGACAAGGGTGT	0.647787	2
MAFK	NM_002360.3	NC_000007.14	1540114	antisense	TCTGCGTCACCCGCTTGATG	TCCTTCTGCGTCACCCGCTTGATGCGGCAG	0.194614	1
CTSA	NM_000308.2	NC_000020.11	45892408	antisense	GGACTCCAGGTATAACACAT	CTGGGGACTCCAGGTATAACACATTGGCAA	1.07102	1
CTSB	NM_001908.3	NC_000008.11	11850979	antisense	GTCCTCGGTAAACATAACTC	TCAGGTCCTCGGTAAACATAACTCTGGATA	5.53625	1
MAB21L1	NM_005584.4	NC_000013.11	35475801	antisense	CGGTAATGAATTCCACCCAG	GAGGCGGTAATGAATTCCACCCAGAGGGAC	0.709187	3
MAB21L1	NM_005584.4	NC_000013.11	35476015	sense	AGTAGTTTCCGACGTACTGA	GCAAAGTAGTTTCCGACGTACTGAAGGAAG	0.471086	2
LZIC	NM_032368.3	NC_000001.11	9932882	sense	ATGGATAGAGATCTGATGGT	TTAGATGGATAGAGATCTGATGGTAGGAAA	0.257683	2
CTSE	NM_001910.3	NC_000001.11	206023048	antisense	AGGGACGGATGCCTCCTGAG	CTTGAGGGACGGATGCCTCCTGAGGGGCAC	2.37204	3
LYRM4	NM_020408.5	NC_000006.12	5216726	sense	TTAGAACATATGCTGTCAGG	TCATTTAGAACATATGCTGTCAGGAGGATA	0.097683	3
CTSF	NM_003793.3	NC_000011.10	66568335	sense	GCGCTGGAGATGTTCAACCG	CTTCGCGCTGGAGATGTTCAACCGCGGCCG	4.33616	1
LYRM1	NM_001302835.1	NC_000016.10	20915582	sense	GCAACACGACAAGAAGTCCT	AACGGCAACACGACAAGAAGTCCTTGGCCT	0.379039	2
CTSV	NM_001333.3	NC_000009.12	97037541	sense	ACAATGGGGAATACAGCCAA	CTGCACAATGGGGAATACAGCCAAGGGAAA	2.00518	4
LYPD8	NM_001085474.1	NC_000001.11	248750569	antisense	ACAGCTGGTGTTGGCATGTG	TGATACAGCTGGTGTTGGCATGTGAGGGAC	0.0910423	2
LYPD5	NM_182573.2	NC_000019.10	43798528	sense	AGGATGACTGCGCTATCGGC	CACCAGGATGACTGCGCTATCGGCAGGTCC	0.332118	1
LYPD4	NM_173506.6	NC_000019.10	41838204	antisense	CAAGGTAGGAGATTTGCGCA	GAAACAAGGTAGGAGATTTGCGCAGGGTAA	0.516542	1
CTSV	NM_001333.3	NC_000009.12	97036528	sense	ATCCTATCCATATGTAGCAG	AGGAATCCTATCCATATGTAGCAGTGGTAA	1.26612	3
LYG2	NM_175735.3	NC_000002.12	99246796	antisense	GCTTCATTGAGTGACTGAAG	TGAGGCTTCATTGAGTGACTGAAGGGGTAT	0.0140418	1
LY6K	NM_017527.3	NC_000008.11	142701702	sense	AGAGCCATACTGCGTTATAG	GGACAGAGCCATACTGCGTTATAGCGGCCG	0.0232834	3
CTSZ	NM_001336.3	NC_000020.11	59001535	sense	GGGGTAATGACCTGTCCGTG	GAAGGGGGTAATGACCTGTCCGTGTGGGAC	3.82341	1
CTXN3	NM_001048252.2	NC_000005.10	127657548	antisense	CAAGGGGCACTAGGGATGAG	TTCCCAAGGGGCACTAGGGATGAGGGGATG	2.15021	2
CUBN	NM_001081.3	NC_000010.11	17068210	antisense	CAAGTACAGTTGATACCGTG	ATGCCAAGTACAGTTGATACCGTGGGGGTA	1.30042	1
LTBP3	NM_001130144.2	NC_000011.10	65552101	antisense	CTGAATGGTGAGCGTCTGGT	CGCCCTGAATGGTGAGCGTCTGGTGGGAGG	0.124225	2
LTB4R	NM_001143919.2	NC_000014.9	24316267	sense	GCTACTCGGACATAGGGCGT	GCCAGCTACTCGGACATAGGGCGTCGGCTA	0.779577	4
LTB4R	NM_001143919.2	NC_000014.9	24315930	antisense	CTCCGCAGACATAGTGACAC	CTGACTCCGCAGACATAGTGACACAGGCGG	0.93158	3
CUEDC1	NM_001271875.1	NC_000017.11	57885384	antisense	GATGATGTCGTAATCCATGT	ATTCGATGATGTCGTAATCCATGTTGGGGA	5.65259	2
LSP1	NM_001242932.1	NC_000011.10	1881496	sense	GCTTTGGCGACTGGTCCCAG	GAGGGCTTTGGCGACTGGTCCCAGAGGCCA	0.709187	2
LSM3	NM_014463.2	NC_000003.12	14178877	sense	CATGGCGGACGACGTAGACC	GAAACATGGCGGACGACGTAGACCAGGTAA	0.0123989	1
CUL2	NM_003591.3	NC_000010.11	35029608	sense	AGTTTACCAGCAAGCTACAT	TATGAGTTTACCAGCAAGCTACATCGGATG	5.712	2
CUL7	NM_014780.4	NC_000006.12	43051640	antisense	GAATGCCCTCGAAAGACATG	AGCTGAATGCCCTCGAAAGACATGGGGTGT	5.80021	3
CUL7	NM_014780.4	NC_000006.12	43049971	sense	CCTCCAGGAGAACCTAGATG	AGATCCTCCAGGAGAACCTAGATGGGGAGG	1.92673	2
CUTA	NM_001014837.1	NC_000006.12	33417263	antisense	CTCACATGGATGTAATCTGA	ATGACTCACATGGATGTAATCTGAGGGATG	1.13552	1
LRRK1	NM_024652.4	NC_000015.10	101027720	sense	CGACGACGTGCAGTACCTGA	GGGACGACGACGTGCAGTACCTGACGGACA	0.09061	4
CUX1	NM_181552.3	NC_000007.14	102200082	sense	CCACAGGTAACATCACCACC	CTCCCCACAGGTAACATCACCACCCGGATC	5.43903	2
CUX2	NM_015267.3	NC_000012.12	111320466	sense	GGCTACTCTGGCCAGCCCAA	CTCTGGCTACTCTGGCCAGCCCAACGGCCG	3.26105	2
CUZD1	NM_022034.5	NC_000010.11	122837450	sense	TTGTGTGTGGCACATACAAG	CTTATTGTGTGTGGCACATACAAGTGGAGA	1.19461	1
LRRC6	NM_012472.4	NC_000008.11	132625414	sense	CCTACAGGCACCAGACACAG	ACCACCTACAGGCACCAGACACAGAGGAAC	0.29415	1
LRRC55	NM_001005210.2	NC_000011.10	57182532	antisense	AGGCCAGGCCCCCATAACTG	AGGAAGGCCAGGCCCCCATAACTGAGGTCC	0.401065	1
LRRC49	NM_017691.4	NC_000015.10	70895890	antisense	CATGTTGTAAAAGTCTACCG	AGGTCATGTTGTAAAAGTCTACCGGGGAAT	0.138031	1
LRRC39	NM_001256386.1	NC_000001.11	100159266	antisense	TCTTTCTTACCAATCCCTGG	GTAATCTTTCTTACCAATCCCTGGTGGTAT	0.268615	2
CWC25	NM_017748.4	NC_000017.11	38809737	antisense	GACTTTGGACAAAACAGGGG	CAGGGACTTTGGACAAAACAGGGGAGGAAT	4.38123	1
CXCL11	NM_001302123.1	NC_000004.12	76035327	sense	GGCTTCCCCATGTTCAAAAG	TCTAGGCTTCCCCATGTTCAAAAGAGGACG	1.52435	3
LRRC15	NM_130830.4	NC_000003.12	194360407	sense	CAGGCTCACGGATATCCCCA	AGAACAGGCTCACGGATATCCCCATGGGCA	0.667231	3
CXCL11	NM_001302123.1	NC_000004.12	76035963	sense	GAAGGGCATGGCTATAGCCT	GTGTGAAGGGCATGGCTATAGCCTTGGCTG	5.91172	2
CXCL14	NM_004887.4	NC_000005.10	135578720	sense	CTGTACACCGCGCGTGTGGA	GGCGCTGTACACCGCGCGTGTGGACGGTGA	1.86405	2
CXCL14	NM_004887.4	NC_000005.10	135578720	sense	CTGTACACCGCGCGTGTGGA	GGCGCTGTACACCGCGCGTGTGGACGGTGA	1.67187	1
LRP10	NM_014045.3	NC_000014.9	22876266	antisense	GCAGCTGTAATGACCTTGCG	GACTGCAGCTGTAATGACCTTGCGGGGCAG	0.0571106	1
CXCL2	NM_002089.3	NC_000004.12	74099048	sense	GCTGCTGCTCCTGCTCCTGG	TGGCGCTGCTGCTCCTGCTCCTGGTGGCCG	5.4218	2
LRGUK	NM_144648.1	NC_000007.14	134199266	sense	TGAGCCTCGTTATATCCTGG	ATTTTGAGCCTCGTTATATCCTGGTGGTGC	0.122537	4
LRGUK	NM_144648.1	NC_000007.14	134174601	antisense	AGATTGAGAACTCGAAGGAT	TAGAAGATTGAGAACTCGAAGGATGGGTAA	0.141486	3
LRGUK	NM_144648.1	NC_000007.14	134127642	antisense	ATTCAGCATTTCGGACTCTG	CCAAATTCAGCATTTCGGACTCTGAGGACT	0.495672	2
LRG1	NM_052972.2	NC_000019.10	4538799	sense	CAACCACCTGCCGAAATCCC	CTGTCAACCACCTGCCGAAATCCCCGGCTA	0.0914621	1
LRFN4	NM_024036.4	NC_000011.10	66857878	sense	GCTGTTTGTGCCGCCCAACG	GCCTGCTGTTTGTGCCGCCCAACGTGGACC	0.586956	2
CXCL5	NM_002994.4	NC_000004.12	73998324	antisense	CAGCTCTCTCAACACAGCAG	AACGCAGCTCTCTCAACACAGCAGCGGCAG	1.76155	1
LRFN2	NM_020737.2	NC_000006.12	40432102	antisense	GGTGCCATTGTCATAGACAG	CCAGGGTGCCATTGTCATAGACAGCGGTCC	0.265003	3
CXCL9	NM_002416.2	NC_000004.12	76006266	antisense	GCGACCCTTTCTCACTACTG	AACAGCGACCCTTTCTCACTACTGGGGTTC	2.51654	3
LPPR4	NM_014839.4	NC_000001.11	99299222	sense	GACCTCACAGTTATCAACAG	ATCTGACCTCACAGTTATCAACAGTGGCAG	0.0365492	3
CXCL9	NM_002416.2	NC_000004.12	76006227	antisense	TAGGTGGATAGTCCCTTGGT	ATTGTAGGTGGATAGTCCCTTGGTTGGTGC	1.93158	2
CXCL9	NM_002416.2	NC_000004.12	76006208	antisense	TAAGGTCTTTCAAGGATTGT	TGTTTAAGGTCTTTCAAGGATTGTAGGTGG	1.10816	1
LOXL2	NM_002318.2	NC_000008.11	23328532	sense	GAGAGGCGGTGCCTACATCG	GACTGAGAGGCGGTGCCTACATCGGGGAGG	0.577943	1
LOX	NM_002317.5	NC_000005.10	122077471	antisense	AGTACTTGTAGGGGTTGTAA	TCAGAGTACTTGTAGGGGTTGTAAGGGTCG	0.594691	3
LONRF3	NM_001031855.2	NC_000023.11	118990517	antisense	GATGCGTCGAAAGATGCAAG	GTCAGATGCGTCGAAAGATGCAAGTGGTAA	0.93158	2
CXCR4	NM_001008540.1	NC_000002.12	136115602	antisense	TGACATGGACTGCCTTGCAT	TAGATGACATGGACTGCCTTGCATAGGAAG	1.12465	1
LONP2	NM_031490.3	NC_000016.10	48252215	antisense	GTACAATCTGGAAACGGCAT	ACCTGTACAATCTGGAAACGGCATAGGCCT	0.0475726	3
LOC730183	NM_001256932.1	NC_000016.10	30698163	sense	CGGAATCGCTATCGCCGGCG	CGCTCGGAATCGCTATCGCCGGCGCGGCCC	0.107198	2
LOC730159	NM_001195190.1	NC_000001.11	173635613	sense	TGATGGAACTGTCTGGACAA	TTTGTGATGGAACTGTCTGGACAAAGGTTG	0.0502418	3
LOC643355	NM_001270945.1	NC_000001.11	111991078	antisense	ATCCAGGATTCCGGGCACCG	CGAGATCCAGGATTCCGGGCACCGAGGCTG	0.101505	1
LOC389895	NM_001271560.1	NC_000023.11	140092239	sense	ACCCCCGAAGCCACCCACTG	GGACACCCCCGAAGCCACCCACTGGGGTCA	0.0571106	1
CXorf38	NM_144970.2	NC_000023.11	40647130	antisense	TCAGCGCACACCTGACACTG	CCATTCAGCGCACACCTGACACTGAGGCTG	1.33776	1
LOC101928093	NM_001287812.1	NC_000005.10	172759143	sense	TCAGAACAATTCTACTGGTG	GAATTCAGAACAATTCTACTGGTGAGGACA	0.236434	4
LOC101928093	NM_001287812.1	NC_000005.10	172759104	antisense	GTGCTCTGCCATGACTAGAA	TTCCGTGCTCTGCCATGACTAGAAGGGAGT	0.101505	3
CXXC4	NM_025212.2	NC_000004.12	104491526	sense	CCCCTGGAACTGCGACAACG	TGTCCCCCTGGAACTGCGACAACGCGGCCA	1.7857	1
LOC101060321	NM_001291462.1	NC_000017.11	36330506	sense	GTTCCTCCTCTATCTTCCTG	CCTTGTTCCTCCTCTATCTTCCTGAGGAGG	0.880463	2
LOC100130370	NM_001272086.1	NC_000017.11	81380486	sense	GAGTCACCTCATTTAAAGGT	TCTCGAGTCACCTCATTTAAAGGTGGGAAC	0.0571106	1
CXXC5	NM_016463.7	NC_000005.10	139680768	antisense	GCTGCCAAAAGAAGAGTAGT	CACTGCTGCCAAAAGAAGAGTAGTGGGAGA	1.51654	1
CYB561D2	NM_001291284.1	NC_000003.12	50353263	antisense	AGAAAACACCAGTAGTGCCT	CAGGAGAAAACACCAGTAGTGCCTCGGTCA	1.02568	7
LOC100129697	NM_001290330.1	NC_000016.10	88950882	sense	TGTTCACCCCTCCCCTGGAT	GATCTGTTCACCCCTCCCCTGGATCGGCAC	0.58684	2
LOC100129520	NM_001195272.1	NC_000023.11	125321557	sense	CTCCCCTGATGTATAGCAGG	ACAGCTCCCCTGATGTATAGCAGGAGGCAC	0.0311153	1
LMTK3	NM_001080434.1	NC_000019.10	48501516	antisense	CCCGTAGTCTCCGATGCGCA	CCAGCCCGTAGTCTCCGATGCGCACGGTCA	0.83847	1
LMOD3	NM_198271.4	NC_000003.12	69122241	antisense	TCTGAATCATTCCCACGGGA	TCTTTCTGAATCATTCCCACGGGAAGGCTG	0.709187	1
CYB561D2	NM_001291284.1	NC_000003.12	50352031	antisense	CAGCCAAAGACATAAGCACC	CTTACAGCCAAAGACATAAGCACCGGGTGC	5.84045	6
LMNB2	NM_032737.3	NC_000019.10	2434503	antisense	CTCCCGAATGCGATCTTCAG	CCAGCTCCCGAATGCGATCTTCAGCGGCAC	0.101505	1
CYB561D2	NM_001291284.1	NC_000003.12	50353312	sense	CTGCACTCCCTCTCACGGAA	GCTGCTGCACTCCCTCTCACGGAAAGGCCG	5.71741	5
CYB561D2	NM_001291284.1	NC_000003.12	50352031	antisense	CAGCCAAAGACATAAGCACC	CTTACAGCCAAAGACATAAGCACCGGGTGC	4.88564	4
CYB5A	NM_148923.3	NC_000018.10	74263472	sense	CCTTTGAACAGCATCCTGGT	CTCTCCTTTGAACAGCATCCTGGTGGGGAA	3.42458	1
CYB5D1	NM_144607.4	NC_000017.11	7858196	sense	TCAGCGTCGCTATTTCACGC	ATTTTCAGCGTCGCTATTTCACGCCGGCGG	1.51654	2
LIX1L	NM_153713.2	NC_000001.11	145957859	sense	GGGGCACTCTCCGAGCGCTG	GGGAGGGGCACTCTCCGAGCGCTGCGGCCC	0.401362	2
LIPT1	NM_001204830.1	NC_000002.12	99162465	sense	GAACAGCTTCTAAGATCGGC	TCAGGAACAGCTTCTAAGATCGGCCGGACT	0.516542	3
CYB5D1	NM_144607.4	NC_000017.11	7858660	antisense	ACGTGCACAAAGCGGCCCCG	CGGAACGTGCACAAAGCGGCCCCGCGGGGT	1.20153	1
CYB5D2	NM_144611.3	NC_000017.11	4149918	sense	ATCCAGAGCTTTCGTGACCG	ACGCATCCAGAGCTTTCGTGACCGGGGACT	4.49583	2
CYB5D2	NM_144611.3	NC_000017.11	4143893	sense	GAGGAGCTGTCTCGCTACCG	ACCGGAGGAGCTGTCTCGCTACCGCGGCGG	5.54212	1
LILRB2	NM_005874.4	NC_000019.10	54278422	antisense	TATTGATCTTAGACGGAGTG	CGTGTATTGATCTTAGACGGAGTGGGGCAT	0.298073	2
CYB5R1	NM_016243.2	NC_000001.11	202966754	sense	GCTACGACTGCTAGACAAGA	ACCTGCTACGACTGCTAGACAAGACGGTAA	4.4305	2
LILRA6	NM_024318.3	NC_000019.10	54240847	antisense	CCTGCCATCAGGATGTTCAG	CTCACCTGCCATCAGGATGTTCAGGGGGTC	0.00812683	2
LILRA2	NM_006866.3	NC_000019.10	54574991	sense	ACTCGAACTCTCCCTATGTG	TATGACTCGAACTCTCCCTATGTGTGGTCT	0.93158	1
LILRA1	NM_006863.3	NC_000019.10	54595267	sense	CACAGCCCCGTACCCATGGG	AACTCACAGCCCCGTACCCATGGGTGGTCC	0.453079	3
LIF	NM_002309.4	NC_000022.11	30244766	antisense	ACTTACATAGAGAATAAAGA	GGTAACTTACATAGAGAATAAAGAGGGCAT	0.0571106	1
CYB5R2	NM_001302827.1	NC_000011.10	7669300	sense	CACCCCCAATATCCTGAAGG	TGTACACCCCCAATATCCTGAAGGTGGGAA	1.00013	1
LHFP	NM_005780.2	NC_000013.11	39600903	antisense	CGGAAACACAGCAACCCATG	AGGTCGGAAACACAGCAACCCATGAGGGCA	0.106399	4
CYFIP1	NM_014608.3	NC_000015.10	22926068	sense	CACCGACAAGTACTCCAACA	ACCCCACCGACAAGTACTCCAACAAGGACT	4.02719	1
LHCGR	NM_000233.3	NC_000002.12	48708973	sense	GCACAATGGAGCCTTCCGTG	AGATGCACAATGGAGCCTTCCGTGGGGCCA	0.609652	1
CYFIP2	NM_001037333.2	NC_000005.10	157296702	antisense	TCTTCTCATAGATCTCTACT	ACTGTCTTCTCATAGATCTCTACTCGGTTG	4.11671	2
LGI4	NM_139284.2	NC_000019.10	35131789	sense	GACACCCTTACTCATGTGTG	CCTGGACACCCTTACTCATGTGTGAGGCTC	0.236434	3
CYLD	NM_001042355.1	NC_000016.10	50750076	sense	AAAGGCCTCCAAATAGACGT	AAGTAAAGGCCTCCAAATAGACGTGGGCTG	5.77601	2
LGALS9B	NM_001042685.1	NC_000017.11	20453048	antisense	CAGAGGCGCTCTGCACCGTG	TGTCCAGAGGCGCTCTGCACCGTGTGGATG	0.094938	2
LGALS4	NM_006149.3	NC_000019.10	38806486	sense	CAATCAATCAACTTCATCGG	ACTTCAATCAATCAACTTCATCGGAGGCCA	0.131878	3
LGALS12	NM_033101.3	NC_000011.10	63508872	antisense	AGGGTGTTGCAGATGACATG	ATGCAGGGTGTTGCAGATGACATGGGGCTT	0.101505	1
CYP11A1	NM_000781.2	NC_000015.10	74347947	antisense	TACTGGTGATAGGCGACCCA	GTAATACTGGTGATAGGCGACCCAGGGCGG	1.98101	1
CYP11B2	NM_000498.3	NC_000008.11	142915178	antisense	CATCGGGAGGAACCTCTGCA	CCACCATCGGGAGGAACCTCTGCACGGCCT	5.1576	1
LEO1	NM_138792.3	NC_000015.10	51965950	sense	TGAGAGACAACAGCTATCTG	ATGATGAGAGACAACAGCTATCTGAGGAGG	0.213884	2
CYP17A1	NM_000102.3	NC_000010.11	102834973	antisense	TATGGACTGTCCGTTGTGGG	TGTCTATGGACTGTCCGTTGTGGGTGGCCA	5.73387	2
CYP19A1	NM_000103.3	NC_000015.10	51242773	sense	GAGGGCACATCCTCAATACC	TTATGAGGGCACATCCTCAATACCAGGTAA	2.47293	1
LELP1	NM_001010857.2	NC_000001.11	153204746	antisense	AGTTCTTGGGCTCAGTCTTG	TCGCAGTTCTTGGGCTCAGTCTTGGGGTCA	0.211688	2
CYP1A2	NM_000761.4	NC_000015.10	74749889	antisense	GTCAGCACATGCCCGAGCAA	CAGGGTCAGCACATGCCCGAGCAAGGGCCA	5.74714	2
CYP20A1	NM_177538.2	NC_000002.12	203252041	sense	GTGTGAGTGAAAACCACATG	GGCAGTGTGAGTGAAAACCACATGAGGAAA	1.17119	2
CYP20A1	NM_177538.2	NC_000002.12	203252041	sense	GTGTGAGTGAAAACCACATG	GGCAGTGTGAGTGAAAACCACATGAGGAAA	1.88501	1
LDB2	NM_001290.4	NC_000004.12	16759245	sense	GGATAGTGACAACCTCTGGT	TGCAGGATAGTGACAACCTCTGGTGGGACG	0.29415	1
LDAH	NM_021925.3	NC_000002.12	20740153	sense	CGAATGTCTGAGTCACCCAA	TGAACGAATGTCTGAGTCACCCAATGGCAG	0.29415	1
LCOR	NM_001170765.1	NC_000010.11	96954957	sense	TCCATCCAATTAGGCGACCT	TCCTTCCATCCAATTAGGCGACCTGGGAGA	0.289546	4
LCN6	NM_198946.2	NC_000009.12	136745865	sense	GATAAAGCGAAACTCCGGAT	ACCTGATAAAGCGAAACTCCGGATGGGTGT	0.162905	2
LCN2	NM_005564.3	NC_000009.12	128151916	antisense	CGAGGTAACTCGTTAATCCA	CGGACGAGGTAACTCGTTAATCCAGGGTAA	0.417007	1
LCN15	NM_203347.1	NC_000009.12	136763745	sense	GATGCCGAGTACCTGAAGGT	GGTGGATGCCGAGTACCTGAAGGTGGGCTC	0.0140418	1
LCN1	NM_001252617.1	NC_000009.12	135522145	sense	ACCCTCACGACCCTGGAAGG	CATGACCCTCACGACCCTGGAAGGGGGCAA	0.162905	1
CYP21A2	NM_000500.7	NC_000006.12	32039115	sense	GCTGGTGTCTAGGAACTACC	ACAAGCTGGTGTCTAGGAACTACCCGGACC	1.83847	1
CYP26B1	NM_019885.3	NC_000002.12	72147683	antisense	GGAAGCCCATGGATCCCTTG	AGCGGGAAGCCCATGGATCCCTTGGGGATG	1.98072	2
CYP26B1	NM_019885.3	NC_000002.12	72147683	antisense	GGAAGCCCATGGATCCCTTG	AGCGGGAAGCCCATGGATCCCTTGGGGATG	1.20452	1
LBX2	NM_001282430.1	NC_000002.12	74498162	sense	GACGGGCTAGCTACGCGACT	GCGAGACGGGCTAGCTACGCGACTCGGCCT	0.516542	1
LBX1	NM_006562.4	NC_000010.11	101228656	sense	GAGAAGTTACTCGCTGTGCG	TGCGGAGAAGTTACTCGCTGTGCGGGGCGG	0.399333	2
LBH	NM_030915.3	NC_000002.12	30234411	antisense	TGGCCGATCTCAGATAGTCG	ATCTTGGCCGATCTCAGATAGTCGGGGCTG	0.670085	2
CYP26C1	NM_183374.2	NC_000010.11	93062969	antisense	CCACTGAAGGGAACGTCCAG	TAGGCCACTGAAGGGAACGTCCAGAGGCAG	5.71181	1
LARP6	NM_018357.3	NC_000015.10	70833104	sense	GCAGGTGAAACATCTTACAC	TTCTGCAGGTGAAACATCTTACACGGGACT	0.93158	1
LARP4B	NM_015155.2	NC_000010.11	825772	antisense	GGAACTTGCCTGCTTCGAGG	CCCCGGAACTTGCCTGCTTCGAGGAGGATA	0.0311153	1
CYP27C1	NM_001001665.3	NC_000002.12	127201215	antisense	GATGGCGCCTGCATACATGG	TGGGGATGGCGCCTGCATACATGGAGGTCT	3.08286	1
CYP2B6	NM_000767.4	NC_000019.10	41004153	sense	ATGGTCGACCCATTCTTCCG	CGCCATGGTCGACCCATTCTTCCGGGGATA	4.54124	2
LAMTOR5	NM_006402.2	NC_000001.11	110406338	sense	GTCCTGTGCACAGATTCACA	TGGAGTCCTGTGCACAGATTCACAAGGACT	0.29415	1
LAMTOR2	NM_014017.3	NC_000001.11	156055298	antisense	AGTGTCCCCGTAACCAGAGT	CGTCAGTGTCCCCGTAACCAGAGTAGGCCA	0.519672	2
LAMP3	NM_014398.3	NC_000003.12	183154058	antisense	GTGAATAAGGGGCTAAGCTA	GGCAGTGAATAAGGGGCTAAGCTAGGGCCG	0.279503	1
LAMP2	NM_001122606.1	NC_000023.11	120446399	antisense	CTGTGGAGTGAGTTGTATTG	CTGCCTGTGGAGTGAGTTGTATTGGGGTTG	0.06403	2
LAMP1	NM_005561.3	NC_000013.11	113306492	antisense	CTGCTGACGCACAATGCATG	ATTGCTGCTGACGCACAATGCATGAGGCCT	0.29415	1
CYP2F1	NM_000774.3	NC_000019.10	41122098	antisense	AAGCACTGGATGAAGTCCCG	GAGGAAGCACTGGATGAAGTCCCGGGGAGA	4.76978	1
LAMB3	NM_000228.2	NC_000001.11	209628109	sense	GTGTGCAAGGAGCATGTGCA	GTGTGTGTGCAAGGAGCATGTGCAGGGAGA	0.93158	2
LAIR1	NM_002287.5	NC_000019.10	54356947	antisense	TCATTGTGACTGTTGTCCGA	ACGCTCATTGTGACTGTTGTCCGACGGCCT	0.93158	1
LAG3	NM_002286.5	NC_000012.12	6774682	antisense	GTTCCGGAACCAATGCACAG	CCCGGTTCCGGAACCAATGCACAGAGGCTG	0.29415	1
L3MBTL2	NM_031488.4	NC_000022.11	41220865	antisense	CTCATCAACTCACTCCGTGG	TGTTCTCATCAACTCACTCCGTGGGGGCAC	0.760792	3
L1CAM	NM_000425.4	NC_000023.11	153866677	antisense	GAGTAGCCGATAGTGACCTG	TCCAGAGTAGCCGATAGTGACCTGGGGCTC	0.236434	2
L1CAM	NM_000425.4	NC_000023.11	153869577	sense	CACAATGGTGACCCAATGTG	GTGACACAATGGTGACCCAATGTGAGGCCC	0.194614	1
CYP2J2	NM_000775.2	NC_000001.11	59911750	antisense	CATTGTTGATCTTGAAATGA	ACTGCATTGTTGATCTTGAAATGAGGGTCA	2.44427	1
CYP4F11	NM_001128932.1	NC_000019.10	15927294	antisense	CAGGCGTCAACATCCGACGG	AAGGCAGGCGTCAACATCCGACGGTGGCGG	2.07097	2
KRTAP9-4	NM_033191.2	NC_000017.11	41249989	antisense	GGAGCTGCTCTGGTCACAGC	CACAGGAGCTGCTCTGGTCACAGCTGGACC	0.194614	1
KRTAP7-1	NM_181606.2	NC_000021.9	30829652	antisense	GGAAGTTGGTCCCATAGATA	CCATGGAAGTTGGTCCCATAGATAGGGTAT	0.0759696	1
KRTAP5-3	NM_001012708.2	NC_000011.10	1608283	antisense	GCAGACAGGTACACAGCAGC	AGCAGCAGACAGGTACACAGCAGCCGGAGC	0.502706	2
KRTAP5-2	NM_001004325.1	NC_000011.10	1598053	antisense	GCTGGCACCCAGGAGCACAC	ACAGGCTGGCACCCAGGAGCACACGGGCTT	0.247142	3
CYP4F12	NM_023944.3	NC_000019.10	15683685	sense	CGTCGCACCCTCCCCACTCA	GCGGCGTCGCACCCTCCCCACTCAGGGTAT	5.32857	1
KRTAP4-12	NM_031854.2	NC_000017.11	41123780	antisense	GCAGCTGGGGCGGCAGCAAG	CACAGCAGCTGGGGCGGCAGCAAGTGGTCC	0.0308846	1
CYP4F22	NM_173483.3	NC_000019.10	15540507	antisense	GGTGCAAGCGATACTGGCGC	TAGTGGTGCAAGCGATACTGGCGCCGGACA	1.73585	1
CYP4F3	NM_000896.2	NC_000019.10	15652594	sense	TGGGAAGAAGTTGTCCGATG	AAGATGGGAAGAAGTTGTCCGATGAGGACA	4.92393	1
KRTAP3-2	NM_031959.2	NC_000017.11	40999835	antisense	GGGGACACTGCAGCTGCGAG	CAGTGGGGACACTGCAGCTGCGAGAGGCAC	0.93158	3
CYP4V2	NM_207352.3	NC_000004.12	186192000	sense	GCCCGCGCCTACCCACTGGT	GGTGGCCCGCGCCTACCCACTGGTGGGCCA	5.14479	1
KRTAP23-1	NM_181624.1	NC_000021.9	30348548	antisense	GGGAGTAGCCTGAGTAGCAC	CCACGGGAGTAGCCTGAGTAGCACAGGTAG	0.000636474	1
KRTAP22-1	NM_181620.1	NC_000021.9	30601198	sense	AGCTATGGCTGTGGTCTTAG	CTGCAGCTATGGCTGTGGTCTTAGCGGCTA	0.286996	1
KRTAP21-3	NM_001164435.1	NC_000021.9	30718710	sense	TGTGGATTTGGCTCTTGCTA	GAGCTGTGGATTTGGCTCTTGCTATGGTTG	0.175505	3
KRTAP20-2	NM_181616.1	NC_000021.9	30635287	sense	TACTACAGCAACTACTATGG	GTGCTACTACAGCAACTACTATGGTGGTCT	0.0311153	3
KRTAP19-2	NM_181608.1	NC_000021.9	30487338	sense	GGTGGCATGTGCTATGGCTA	CTTTGGTGGCATGTGCTATGGCTACGGCTG	0.194614	1
CYP4X1	NM_178033.1	NC_000001.11	47035906	sense	CATGAAATGCGCTTTCAGCA	TAATCATGAAATGCGCTTTCAGCAAGGAGA	5.77342	3
CYP7B1	NM_004820.3	NC_000008.11	64624512	sense	AGCCTCCATTGATAAAAGGT	GGTGAGCCTCCATTGATAAAAGGTTGGCTT	3.2677	2
CYP8B1	NM_004391.2	NC_000003.12	42875468	sense	TGGATACCGTTCAGTGCAAG	TATTTGGATACCGTTCAGTGCAAGGGGACC	1.03087	2
KRTAP13-3	NM_181622.1	NC_000021.9	30425617	sense	ACTATGCATGTTGGGTCTCG	CCTGACTATGCATGTTGGGTCTCGGGGTTT	0.760138	1
CYR61	NM_001554.4	NC_000001.11	85581483	sense	CTGCGCCAAGCAGCTCAACG	AGGTCTGCGCCAAGCAGCTCAACGAGGACT	1.12736	2
KRTAP13-1	NM_181599.2	NC_000021.9	30396325	antisense	GGTTCTGGGACGGTAGCAGG	AGGAGGTTCTGGGACGGTAGCAGGAGGTCT	0.623457	3
CYSRT1	NM_199001.3	NC_000009.12	137225803	sense	CCACCTCTTGCAGCCGACCG	CAACCCACCTCTTGCAGCCGACCGAGGTCC	4.02435	3
KRTAP12-3	NM_198697.2	NC_000021.9	44658065	antisense	CACGGAGGACTGGCAGCTCA	TGCACACGGAGGACTGGCAGCTCACGGGCA	0.838153	3
KRTAP12-2	NM_181684.2	NC_000021.9	44666784	antisense	GCAGCCCACAGGCACACAGC	ACTGGCAGCCCACAGGCACACAGCAGGATG	0.779577	2
CYSTM1	NM_032412.3	NC_000005.10	140194556	sense	CAATGGGTCCAGGACCTATG	CAACCAATGGGTCCAGGACCTATGGGGGGA	5.55928	2
KRTAP10-11	NM_198692.2	NC_000021.9	44647012	antisense	CACGCAGCAGGCCTGCTGGT	CAGGCACGCAGCAGGCCTGCTGGTAGGAGG	0.879172	3
KRTAP10-1	NM_198691.2	NC_000021.9	44539701	antisense	CAGGTGGGCACATAGCACAC	AGAGCAGGTGGGCACATAGCACACAGGCTT	0.796287	1
CYTH2	NM_004228.6	NC_000019.10	48472438	antisense	GGTGACCGTACCTCTCCCCC	GAGTGGTGACCGTACCTCTCCCCCAGGTAG	1.26822	2
D2HGDH	NM_152783.4	NC_000002.12	241744794	sense	GAAGCAGCTGTTCATCGGGT	ACCTGAAGCAGCTGTTCATCGGGTCGGAGG	2.29876	1
KRT83	NM_002282.3	NC_000012.12	52316572	antisense	CTCCCCGTGCCTGATCACTG	GGGTCTCCCCGTGCCTGATCACTGTGGCCT	0.194614	3
DAAM2	NM_015345.3	NC_000006.12	39860960	antisense	GCAGTGCAAACATAGCCTCT	GGGGGCAGTGCAAACATAGCCTCTCGGTTT	3.96033	2
DACH1	NM_080759.5	NC_000013.11	71630561	sense	GGGGACATGAATTCAAGTGT	AAACGGGGACATGAATTCAAGTGTCGGTAA	5.58412	2
KRT71	NM_033448.2	NC_000012.12	52550048	sense	GAATGTGCGGGACGTAGTGG	TGAGGAATGTGCGGGACGTAGTGGAGGACT	0.516542	1
KRT7	NM_005556.3	NC_000012.12	52233461	sense	GCCGTGCGCTCTGCCTATGG	CGTGGCCGTGCGCTCTGCCTATGGGGGCCC	0.275878	3
DACH2	NM_053281.3	NC_000023.11	86514301	antisense	ACTCCCAAAGAACGCTTAGG	CAACACTCCCAAAGAACGCTTAGGGGGCCT	6.01064	3
DACH2	NM_053281.3	NC_000023.11	86695086	antisense	GCATGAGCAATTCCATGTTG	GGCTGCATGAGCAATTCCATGTTGGGGTCC	1.8207	2
KRT38	NM_006771.3	NC_000017.11	41440473	antisense	GGAAGTAAGACTGGTAGTCG	GTGTGGAAGTAAGACTGGTAGTCGGGGCAC	0.29415	2
KRT37	NM_003770.4	NC_000017.11	41424261	sense	TGTCACATTCCCGGCAACAT	GACCTGTCACATTCCCGGCAACATCGGAAT	0.0759696	1
DAO	NM_001917.4	NC_000012.12	108887473	antisense	ATGGCTCAGGAGATAGTCAA	GGACATGGCTCAGGAGATAGTCAAAGGTCT	2.02848	2
KRT34	NM_021013.3	NC_000017.11	41381729	antisense	CTTGCTTCTGAAGTCGTCAG	CATACTTGCTTCTGAAGTCGTCAGAGGCCA	0.29415	1
KRT222	NM_152349.2	NC_000017.11	40660098	sense	GAGCTACAGGAAGTAAGGCG	AAAAGAGCTACAGGAAGTAAGGCGCGGCAT	0.584438	3
DAOA	NM_001161812.1	NC_000013.11	105489841	sense	AAGGTGATGACACTTGACTC	GGGAAAGGTGATGACACTTGACTCCGGTGA	1.31469	2
KREMEN2	NM_172229.2	NC_000016.10	2966146	sense	CCCACCCGCAGTAACCCAGA	CCCTCCCACCCGCAGTAACCCAGACGGTGA	0.534259	2
DAOA	NM_001161812.1	NC_000013.11	105489869	sense	AGGTTACCTTTCACAAGACC	GATGAGGTTACCTTTCACAAGACCTGGCCA	1.58951	1
DAPK2	NM_014326.3	NC_000015.10	63983555	sense	CTATGAGAACCGCACCGACG	ACGTCTATGAGAACCGCACCGACGTGGTGC	1.19893	1
KPTN	NM_007059.3	NC_000019.10	47480316	antisense	TCGACTCCGCTGGTCCACGT	CACCTCGACTCCGCTGGTCCACGTGGGCGA	0.167965	2
DAPP1	NM_014395.2	NC_000004.12	99853271	antisense	CGGACAGATTCATAAATGGA	AACCCGGACAGATTCATAAATGGAGGGTTC	1.42836	1
DARS2	NM_018122.4	NC_000001.11	173834518	antisense	AAGGAATATACATACCCCTG	ATTGAAGGAATATACATACCCCTGGGGTCC	1.24145	1
DAZ4	NM_001005375.2	NC_000024.10	24842552	antisense	ACAGGATTCGGCGTGATTTG	AGTTACAGGATTCGGCGTGATTTGGGGCTG	1.42022	2
DAZAP2	NM_014764.3	NC_000012.12	51241007	antisense	ACCGACTGGATAATAAGCCA	TGGGACCGACTGGATAATAAGCCATGGGGA	1.51654	1
KNCN	NM_001097611.1	NC_000001.11	46551095	antisense	GCCAATAAAGACACCGCCCA	CAGCGCCAATAAAGACACCGCCCATGGCAG	0.194614	1
DBF4	NM_006716.3	NC_000007.14	87907407	sense	CACCCTTCAAATGAATTGAG	CCCCCACCCTTCAAATGAATTGAGAGGGCT	3.63848	2
KMO	NM_003679.4	NC_000001.11	241548894	sense	GATGTATATGAAGCTAGGGA	GATTGATGTATATGAAGCTAGGGAAGGTAC	0.93158	1
DBNL	NM_001122956.1	NC_000007.14	44052888	sense	GCGAGGGCGTGAACGATGTG	ACAGGCGAGGGCGTGAACGATGTGCGGAAG	3.68714	1
KLRC2	NM_002260.3	NC_000012.12	10435927	sense	AGGACCCAAAGCGGCAGCAA	GCCCAGGACCCAAAGCGGCAGCAAAGGAAA	0.346617	1
KLK3	NM_001648.2	NC_000019.10	50856254	antisense	ACAATCCGAGACAGGATGAG	TCCCACAATCCGAGACAGGATGAGGGGTGC	0.709187	4
KLK3	NM_001648.2	NC_000019.10	50858123	antisense	AGGAGGCTCATATCGTAGAG	CTTCAGGAGGCTCATATCGTAGAGCGGGTG	0.201524	3
DBT	NM_001918.3	NC_000001.11	100214857	sense	AAACCCATTGCATTTGCTCG	ATTAAAACCCATTGCATTTGCTCGTGGAAT	1.64261	1
KLK15	NM_017509.3	NC_000019.10	50827737	sense	CAAGTGGCTCTCTACGAGCG	ATGGCAAGTGGCTCTCTACGAGCGTGGACG	0.516542	1
DCAF11	NM_001163484.1	NC_000014.9	24118458	sense	AGCATCAAGGCCCGCGACGT	CAAGAGCATCAAGGCCCGCGACGTAGGCTG	5.48561	2
DCAF7	NM_005828.4	NC_000017.11	63583617	antisense	CTGTGGGTCTTCGTAAATGA	GATGCTGTGGGTCTTCGTAAATGATGGTGC	1.23238	2
DCANP1	NM_130848.2	NC_000005.10	135446877	sense	GAACAAAACCTTGCCAGCTG	GGAGGAACAAAACCTTGCCAGCTGGGGTCC	1.35158	2
KLHL6	NM_130446.2	NC_000003.12	183527934	antisense	GTAGTCCAACAGAGTGTGCA	ACGTGTAGTCCAACAGAGTGTGCATGGTCT	0.414934	3
KLHL35	NM_001039548.2	NC_000011.10	75430203	antisense	GCCCTCGAGAAAGCGCACGC	GGCGGCCCTCGAGAAAGCGCACGCAGGCCT	0.364539	1
KLHL34	NM_153270.2	NC_000023.11	21657254	sense	GCTCAACCCTACATCGCTGA	TGGAGCTCAACCCTACATCGCTGAGGGCTG	0.599157	1
KLHL33	NM_001109997.2	NC_000014.9	20430264	antisense	CCAACACCGTGCAGCCACAA	CCAGCCAACACCGTGCAGCCACAAAGGCCT	0.346617	1
DCANP1	NM_130848.2	NC_000005.10	135446918	antisense	GAGGGTAGAGACCCTCACTG	CCTGGAGGGTAGAGACCCTCACTGAGGCCC	1.51654	1
DCC	NM_005215.3	NC_000018.10	53391730	antisense	ACCTACTGGTGGGAGCATGG	GTACACCTACTGGTGGGAGCATGGGGGTGG	1.74841	1
KLHL29	NM_052920.1	NC_000002.12	23642665	antisense	CATGTGGCCGTTGCCCACAG	CTGCCATGTGGCCGTTGCCCACAGCGGTGG	0.423433	1
DCDC2B	NM_001099434.1	NC_000001.11	32209245	antisense	GAGGGCACGCACAGCCAGTG	TGTAGAGGGCACGCACAGCCAGTGGGGCCT	3.59088	1
KLHL20	NM_014458.3	NC_000001.11	173756018	sense	ACGGAAACCTATCCGATGTG	GACCACGGAAACCTATCCGATGTGGGGAAG	0.130807	3
KLHL20	NM_014458.3	NC_000001.11	173751918	sense	AAGACGTCCTCAATTACCCC	AGGAAAGACGTCCTCAATTACCCCAGGTAA	0.141033	2
KLHL17	NM_198317.2	NC_000001.11	963392	sense	ACGACCCCGTGACTAACACG	TCCTACGACCCCGTGACTAACACGTGGCAG	0.779577	1
DCLK2	NM_001040260.3	NC_000004.12	150198041	antisense	TCCAGAATACTTAACAGCTG	TGGATCCAGAATACTTAACAGCTGAGGATC	2.00724	1
DCP1A	NM_001290205.1	NC_000003.12	53338096	sense	AATCTGCTCGAGATTCGCAA	TAGGAATCTGCTCGAGATTCGCAAAGGTAA	1.00518	1
DCP1B	NM_152640.3	NC_000012.12	1952926	antisense	CGAGAAGTTCCAATGTTGTG	ACCACGAGAAGTTCCAATGTTGTGAGGAGA	1.49753	1
KLHDC1	NM_172193.2	NC_000014.9	49728957	antisense	AAGAACTGCACATGTATGCG	TTCCAAGAACTGCACATGTATGCGCGGCTC	0.107155	3
KLF7	NM_003709.3	NC_000002.12	207165487	sense	CTCAGCTTTACCATCCCTGG	ACTTCTCAGCTTTACCATCCCTGGAGGAGA	0.33655	2
DCP2	NM_152624.5	NC_000005.10	113001659	sense	CACGCCGGCTAAACCCACTG	GTAGCACGCCGGCTAAACCCACTGTGGAAA	3.02812	2
KIRREL3	NM_032531.3	NC_000011.10	126526603	antisense	GAACGAAGCCATCGTATTCG	CACAGAACGAAGCCATCGTATTCGGGGATG	0.497416	1
DCST2	NM_144622.2	NC_000001.11	155030130	antisense	GCACTGAGCGGTAGCACTGT	GTGAGCACTGAGCGGTAGCACTGTGGGCAG	1.2098	1
KIFAP3	NM_014970.3	NC_000001.11	170035533	sense	TGCCCTTGGTGCATTAGCAA	AAACTGCCCTTGGTGCATTAGCAAGGGTCC	0.623457	1
DCSTAMP	NM_030788.3	NC_000008.11	104349266	antisense	TTTCATACTTCCAACCACAA	ATGTTTTCATACTTCCAACCACAAGGGCCC	5.40288	1
DCT	NM_001922.3	NC_000013.11	94465712	sense	GTGTACAGACCAGCTGTTTG	ATGTGTGTACAGACCAGCTGTTTGGGGCAG	1.00518	1
KIF4B	NM_001099293.1	NC_000005.10	155014167	sense	AATGGGAGGTGCATACACTG	ATTCAATGGGAGGTGCATACACTGCGGAGC	0.493563	2
KIF3C	NM_002254.6	NC_000002.12	25981687	sense	ACCTGTATGACGAAACCGTG	GCCGACCTGTATGACGAAACCGTGAGGCCC	0.194614	2
DCTN3	NM_007234.4	NC_000009.12	34616035	sense	CTGGACAGTGCTCACATCAA	CATGCTGGACAGTGCTCACATCAAAGGTAT	1.7504	3
DCUN1D1	NM_020640.2	NC_000003.12	182963955	sense	TTAGTGTGTTGATTATTGCG	AGCATTAGTGTGTTGATTATTGCGTGGAAG	5.42732	1
DCUN1D3	NM_173475.2	NC_000016.10	20860312	sense	GCATTGACGGAATCTGTGCA	GACAGCATTGACGGAATCTGTGCACGGTTC	5.74997	1
DCUN1D5	NM_032299.3	NC_000011.10	103091817	sense	GCAGCAGTAGCGGAAGACGG	GGCAGCAGCAGTAGCGGAAGACGGAGGCCT	1.64519	1
KIF1C	NM_006612.5	NC_000017.11	5022211	sense	CAGACCATTGTCAAACGCTG	GGTCCAGACCATTGTCAAACGCTGTGGTCT	0.78119	3
KIF15	NM_020242.2	NC_000003.12	44794245	sense	AGGATGGAGGAATAGACGTG	CTGGAGGATGGAGGAATAGACGTGTGGCAT	0.341173	1
KIF14	NM_014875.2	NC_000001.11	200618051	antisense	AACAACTTCAGTCTGACTCA	ATCTAACAACTTCAGTCTGACTCAGGGAAG	0.687361	1
KIF13A	NM_022113.5	NC_000006.12	17856069	antisense	ACACGCATTATACCCCTGAA	AAATACACGCATTATACCCCTGAAAGGCTT	0.334993	4
KIAA2026	NM_001017969.2	NC_000009.12	5968512	sense	ACTATGAAATTAGAATTCGC	TCCAACTATGAAATTAGAATTCGCAGGCCT	0.962232	1
DDIT4L	NM_145244.3	NC_000004.12	100187956	antisense	ACACAACCTCGCAAGCCGCA	CATAACACAACCTCGCAAGCCGCAGGGCTC	1.00518	1
KIAA1551	NM_018169.3	NC_000012.12	31983094	antisense	CTGAACAAGGACTCTTAACG	ACAACTGAACAAGGACTCTTAACGTGGATG	0.516542	1
KIAA1549L	NM_012194.2	NC_000011.10	33543903	antisense	GCTGCTCAATGCTTGTACCG	ACAGGCTGCTCAATGCTTGTACCGAGGACT	0.818217	1
DDO	NM_003649.2	NC_000006.12	110413438	sense	AGCACGGATTGCAGTTGTCG	ACACAGCACGGATTGCAGTTGTCGGGGCAG	1.67505	2
DDT	NM_001084392.1	NC_000022.11	23974315	sense	CTCCATCCTGGGCAAACCTG	CTGCCTCCATCCTGGGCAAACCTGCGGACG	2.27314	2
DDX1	NM_004939.2	NC_000002.12	15599700	sense	CAGATGAACCCATATGACAG	ATGGCAGATGAACCCATATGACAGAGGATC	2.24569	2
KIAA1324	NM_001284352.1	NC_000001.11	109189160	sense	ATGGAAACGACCGTTCTCAG	AAACATGGAAACGACCGTTCTCAGTGGGAT	0.93158	1
DDX11	NM_030653.3	NC_000012.12	31091774	antisense	GTCCTGCAGCCGGATGCCCG	CCTGGTCCTGCAGCCGGATGCCCGCGGCCT	6.13352	2
DDX17	NM_006386.4	NC_000022.11	38494041	sense	GCTGTGATGATCTGACTCGA	AGACGCTGTGATGATCTGACTCGAAGGATG	1.06639	1
DDX19A	NM_018332.3	NC_000016.10	70364549	antisense	ACTGGGCAATCAGATTCTGT	TGAGACTGGGCAATCAGATTCTGTGGGCTG	5.43379	2
DDX31	NM_022779.7	NC_000009.12	132669919	antisense	GTTGTCGAAGAGCGAACCGT	TGGGGTTGTCGAAGAGCGAACCGTCGGCGG	1.00518	1
DDX4	NM_024415.2	NC_000005.10	55786653	sense	TGATGGCTTGCGCTCAAACA	GATTTGATGGCTTGCGCTCAAACAGGGTCT	2.45278	3
DDX4	NM_024415.2	NC_000005.10	55785863	antisense	ACACTGACCAGAATTGCTGG	TAATACACTGACCAGAATTGCTGGTGGTGC	5.17902	2
KIAA0753	NM_014804.2	NC_000017.11	6612011	sense	CAAAGACGAGGTGTTAGCCG	GCTTCAAAGACGAGGTGTTAGCCGTGGCAA	0.516542	3
KIAA0753	NM_014804.2	NC_000017.11	6610041	sense	TGAAAGACCGCAAGGCACCA	CCTGTGAAAGACCGCAAGGCACCATGGATA	0.366334	2
KIAA0586	NM_014749.3	NC_000014.9	58450742	sense	ATGGAAGTGTCGTGTCACAG	AAATATGGAAGTGTCGTGTCACAGAGGTAA	0.779577	1
DDX50	NM_024045.1	NC_000010.11	68907003	sense	AAGTGATAATAAACTAGAGG	AATCAAGTGATAATAAACTAGAGGAGGTAT	1.04798	1
KIAA0408	NM_014702.4	NC_000006.12	127450231	antisense	ATTCACTTTGTCCTAAATCG	ATAAATTCACTTTGTCCTAAATCGGGGTAA	0.492887	2
KIAA0368	NM_001080398.1	NC_000009.12	111433276	sense	TAGTGATACACGCCACAGTG	CCTCTAGTGATACACGCCACAGTGTGGCAA	0.0280171	2
KIAA0319	NM_001168375.1	NC_000006.12	24588632	antisense	AGATATGGGTAGCTCAGATG	TAGGAGATATGGGTAGCTCAGATGGGGTGG	0.497638	2
KIAA0196	NM_014846.3	NC_000008.11	125056682	sense	TCAGCTAGGCCCACGATACG	ATGCTCAGCTAGGCCCACGATACGAGGTGC	0.416929	2
KIAA0141	NM_001142603.2	NC_000005.10	141925502	antisense	GGCATCCCATAGGGTGTTCG	ATATGGCATCCCATAGGGTGTTCGGGGAGA	0.0571106	3
KIAA0020	NM_014878.4	NC_000009.12	2837307	sense	AGAAAAGTATCACAAAACTT	TTTGAGAAAAGTATCACAAAACTTGGGAAA	0.438378	1
KHSRP	NM_003685.2	NC_000019.10	6424490	antisense	CGTCGGCGAAAGCGTCCTTG	ACGGCGTCGGCGAAAGCGTCCTTGCGGATT	0.954921	2
DDX54	NM_024072.3	NC_000012.12	113165933	sense	GAGGCATCGCTGGAGCTACG	CCTGGAGGCATCGCTGGAGCTACGGGGCCT	5.67319	2
DDX58	NM_014314.3	NC_000009.12	32492410	sense	GGAACAAGTTCAGTGAACTG	GAAAGGAACAAGTTCAGTGAACTGTGGATT	5.53847	1
DEDD	NM_032998.2	NC_000001.11	161123188	antisense	ACATCTGAGGACCCGAAGTG	CTACACATCTGAGGACCCGAAGTGGGGCAA	1.39003	2
DEDD2	NM_133328.3	NC_000019.10	42216762	sense	AGTGCGACGAGAGCAACCTG	GGGCAGTGCGACGAGAGCAACCTGCGGCTG	2.25067	1
KDM6B	NM_001080424.1	NC_000017.11	7847636	sense	GCAGTCGGAAACCGTTCTTG	CACAGCAGTCGGAAACCGTTCTTGGGGGCT	0.361264	1
DEFA4	NM_001925.2	NC_000008.11	6936829	sense	GCAGGCCCACTCCAGGCAAG	CCGGGCAGGCCCACTCCAGGCAAGAGGTGA	1.40701	1
DEFA6	NM_001926.3	NC_000008.11	6925970	antisense	GGATCATCCTCAGCTTGGAG	CAGTGGATCATCCTCAGCTTGGAGTGGCTC	2.19898	1
KDM1B	NM_153042.3	NC_000006.12	18197190	sense	CAACACTGGAGTTCTCAGCG	TCATCAACACTGGAGTTCTCAGCGTGGGAG	0.99407	2
DEFB106B	NM_001040704.1	NC_000008.11	7482747	antisense	CTCATCAAAAAATGCATTCT	ATTTCTCATCAAAAAATGCATTCTTGGCTA	5.40922	2
DEFB110	NM_001037497.1	NC_000006.12	50019099	sense	ATATCCTGAGTATGGTAGCT	AGAAATATCCTGAGTATGGTAGCTTGGACT	1.42022	1
KCTD19	NM_001100915.1	NC_000016.10	67303318	sense	TACATGATAAGGCACCTCTG	GGCCTACATGATAAGGCACCTCTGGGGCTC	0.446153	2
KCTD11	NM_001002914.2	NC_000017.11	7353090	antisense	GCTGTCTCTCCGTACCCACG	CAGCGCTGTCTCTCCGTACCCACGGGGCAG	0.510436	2
KCNV2	NM_133497.3	NC_000009.12	2718584	sense	GCTGGCGCTCAACACCGTGG	TGGCGCTGGCGCTCAACACCGTGGAGGAGA	0.345633	1
DEFB121	NM_001011878.2	NC_000020.11	31405008	sense	CTATATATTATGCAAAACTG	TATACTATATATTATGCAAAACTGAGGCTA	1.09829	2
KCNS1	NM_002251.3	NC_000020.11	45098486	sense	CCTGTGCGACGACTACGACG	GGCGCCTGTGCGACGACTACGACGAGGCGG	0.379039	1
DEFB128	NM_001037732.2	NC_000020.11	188027	sense	ATGAAATAGGATGTCTAAGT	AGATATGAAATAGGATGTCTAAGTGGGAAA	1.40608	1
DEFB4A	NM_004942.3	NC_000008.11	7894748	antisense	GAGGCATCAGGAATATGAAG	GGAAGAGGCATCAGGAATATGAAGAGGAAC	2.51654	1
DENND2A	NM_015689.3	NC_000007.14	140569704	sense	GCCATTTATGAGGTCCGGAG	CAACGCCATTTATGAGGTCCGGAGAGGAAA	1.51654	1
KCNMA1	NM_002247.3	NC_000010.11	77108500	sense	ATACGGGGGCTCCTATAGTG	AGAAATACGGGGGCTCCTATAGTGCGGTTA	0.516542	1
KCNK9	NM_001282534.1	NC_000008.11	139618946	sense	AAGCGCATTAAGAAGTGCTG	GCTGAAGCGCATTAAGAAGTGCTGTGGCAT	0.345079	2
DENND2C	NM_198459.3	NC_000001.11	114608710	antisense	GGGAATTGTTGTATGACCTG	GCCAGGGAATTGTTGTATGACCTGGGGAAT	2.26024	1
DENND2D	NM_024901.4	NC_000001.11	111192310	antisense	AGCATGGATGCACTGAGACA	CAGCAGCATGGATGCACTGAGACAAGGTGC	1.39308	2
KCNK17	NM_031460.3	NC_000006.12	39304117	sense	AGGATCCTGACAAGGCGCGG	CCACAGGATCCTGACAAGGCGCGGTGGCTG	0.516542	3
DENND4B	NM_014856.2	NC_000001.11	153943121	sense	TGCCAAGGGTGTTGTATGAG	TCTGTGCCAAGGGTGTTGTATGAGGGGAAG	1.59281	2
DENND5A	NM_015213.3	NC_000011.10	9169865	sense	TGCGTTTAGATAATGACCAG	CACCTGCGTTTAGATAATGACCAGAGGGAG	4.01641	1
DENND5B	NM_144973.3	NC_000012.12	31460364	sense	TTATCAACGCCTGATGACTG	CAGATTATCAACGCCTGATGACTGTGGCAG	1.5338	3
KCNJ3	NM_002239.3	NC_000002.12	154699242	sense	CATCACAGACAAGTGCCCCG	GATACATCACAGACAAGTGCCCCGAGGGCA	0.346617	1
DENND5B	NM_144973.3	NC_000012.12	31447580	antisense	CTGATATATAGATGTCCGCA	ATTTCTGATATATAGATGTCCGCAAGGTGG	1.09877	2
KCNIP2	NM_173195.2	NC_000010.11	101828689	sense	TCCTTCCAGGAATGTCCCAG	CCTCTCCTTCCAGGAATGTCCCAGCGGAAT	0.340064	1
DENND6B	NM_001001794.3	NC_000022.11	50317362	antisense	ACGTAGCCGAAGTAGTGTGC	GTACACGTAGCCGAAGTAGTGTGCCGGCTC	2.1015	1
DEPDC1B	NM_018369.2	NC_000005.10	60647444	sense	GAATGGAATGATCTCCCACC	TCCAGAATGGAATGATCTCCCACCAGGCAC	1.51654	2
DEPDC4	NM_152317.2	NC_000012.12	100267020	antisense	CTGACAAGTCTACGGAACCT	CTGACTGACAAGTCTACGGAACCTCGGAGT	5.87661	2
DEPDC7	NM_001077242.1	NC_000011.10	33028760	sense	AGCAGTAACTATCTGGATCG	CAACAGCAGTAACTATCTGGATCGAGGGAT	1.03102	4
DERL1	NM_024295.5	NC_000008.11	123042042	antisense	AGGCCGAGTTTGCCGACCAA	GATGAGGCCGAGTTTGCCGACCAAGGGCAC	5.61516	1
DERL2	NM_016041.4	NC_000017.11	5486122	sense	GGAGTACCTGCAGATCCCAC	GGCTGGAGTACCTGCAGATCCCACCGGTCA	5.42022	2
DET1	NM_001144074.1	NC_000015.10	88531359	sense	CAGCGGTCAGTGAATATCCG	TGACCAGCGGTCAGTGAATATCCGGGGCCG	6.06648	1
DEXI	NM_014015.3	NC_000016.10	10941866	antisense	TGAGGACGATGTACTCCATG	ACGTTGAGGACGATGTACTCCATGAGGAAG	2.8283	2
DFFA	NM_004401.2	NC_000001.11	10472367	sense	AACTACAGCCGCGAACAGCA	CCGCAACTACAGCCGCGAACAGCACGGCGT	1.49699	1
KCNAB1	NM_172159.3	NC_000003.12	156463735	sense	ATAACAACCAAACTCTACTG	GGTCATAACAACCAAACTCTACTGGGGTGG	0.101505	1
DGAT2	NM_032564.4	NC_000011.10	75796388	antisense	CCCAGGCCCATGATACCATG	GGCACCCAGGCCCATGATACCATGGGGGTG	4.61129	1
DGCR8	NM_022720.6	NC_000022.11	20086680	antisense	GCTGCCAACATACCTCGTAG	AGGGGCTGCCAACATACCTCGTAGGGGAAA	5.90399	1
DGKB	NM_004080.2	NC_000007.14	14580923	antisense	AGAGGCAGAATCGCAACTGG	CCCAAGAGGCAGAATCGCAACTGGAGGATG	4.66469	3
DGKQ	NM_001347.3	NC_000004.12	971016	sense	GAGGATCCCGTGCACGAGTG	ACGTGAGGATCCCGTGCACGAGTGTGGCAC	5.75289	2
DGKZ	NM_201532.2	NC_000011.10	46367367	sense	CCCCGTGCAGCGAGTCAGAG	GGGGCCCCGTGCAGCGAGTCAGAGCGGCAG	1.03255	3
DHCR24	NM_014762.3	NC_000001.11	54886994	antisense	ATATCGAAGATAAGCGAGAG	GTAGATATCGAAGATAAGCGAGAGCGGCAG	5.85655	2
DHDH	NM_014475.3	NC_000019.10	48939525	sense	AACTCTAGGAGACCTCCGGG	AGGGAACTCTAGGAGACCTCCGGGTGGCTC	2.10862	2
KANK2	NM_001136191.2	NC_000019.10	11193089	sense	CCGCGTGGATACAGTCCGGG	CGGTCCGCGTGGATACAGTCCGGGTGGTAG	0.0571106	1
DHH	NM_021044.2	NC_000012.12	49090429	sense	GAAATGCAACTGTGCGCCTG	CCGGGAAATGCAACTGTGCGCCTGTGGAGC	1.0247	1
DHPS	NM_001930.3	NC_000019.10	12681651	antisense	GTGCGCGGTAATTCACACCG	AGCAGTGCGCGGTAATTCACACCGCGGTTG	1.23451	1
JUN	NM_002228.3	NC_000001.11	58782936	sense	TGAACCTGGCCGACCCAGTG	ACCCTGAACCTGGCCGACCCAGTGGGGAGC	0.93158	1
JRK	NM_003724.3	NC_000008.11	142665291	sense	CCGTCGCCTATAAGGCCCAG	CTGCCCGTCGCCTATAAGGCCCAGGGGAAC	0.779577	1
DHRS7B	NM_015510.4	NC_000017.11	21184411	antisense	TGCTGCTGATGGCGACAATG	TGGATGCTGCTGATGGCGACAATGTGGCCT	4.97697	1
JMJD7-PLA2G4B	NM_005090.3	NC_000015.10	41844479	antisense	TGGCCATAATAGCTACCACT	CCAGTGGCCATAATAGCTACCACTGGGATC	0.516542	1
JDP2	NM_130469.3	NC_000014.9	75469296	sense	TTGGTATACAGGAATCCGAG	TGTGTTGGTATACAGGAATCCGAGCGGCTG	0.123106	1
JAK1	NM_002227.2	NC_000001.11	64866939	sense	TGGTTTCATTCGAATGACGG	GAATTGGTTTCATTCGAATGACGGTGGAAA	0.00752853	2
DHX16	NM_001164239.1	NC_000006.12	30665499	sense	CAATCGCTACCACATGCCCA	CCACCAATCGCTACCACATGCCCAAGGAAA	5.45811	2
IZUMO1R	NM_001199206.1	NC_000011.10	94307210	antisense	TCACAGTCCTCCTGGCACAG	CTCCTCACAGTCCTCCTGGCACAGCGGCAC	0.96925	2
ITPRIPL2	NM_001034841.3	NC_000016.10	19115202	antisense	GCAGCACCAGAGTAGCAGAG	CAGCGCAGCACCAGAGTAGCAGAGAGGTGA	0.101505	1
DHX16	NM_001164239.1	NC_000006.12	30665499	sense	CAATCGCTACCACATGCCCA	CCACCAATCGCTACCACATGCCCAAGGAAA	3.25124	1
DHX33	NM_020162.3	NC_000017.11	5455165	sense	AAAGCAAAGAAGTATAACCC	GGTTAAAGCAAAGAAGTATAACCCTGGTGA	2.42022	1
ITLN1	NM_017625.2	NC_000001.11	160882031	sense	CAGCAAAGCAGTCTACCCAG	AGGGCAGCAAAGCAGTCTACCCAGAGGGGG	0.496884	1
DHX37	NM_032656.3	NC_000012.12	124964609	sense	TCTTTAAGCCTCCACCGGAG	TAGGTCTTTAAGCCTCCACCGGAGGGGACT	1.36985	1
ITIH3	NM_002217.3	NC_000003.12	52797844	antisense	TCCAGCATGCTGATTCCCTG	AGCATCCAGCATGCTGATTCCCTGAGGCTC	0.779577	1
DHX58	NM_024119.2	NC_000017.11	42111745	antisense	GTTGACCAATACAACCACCT	CCCTGTTGACCAATACAACCACCTTGGCTC	1.8854	1
ITGBL1	NM_004791.2	NC_000013.11	101579303	sense	GGCCATGGGAAGTGTTACTG	TAAAGGCCATGGGAAGTGTTACTGTGGAAA	0.29415	1
ITGB8	NM_002214.2	NC_000007.14	20381881	sense	CTATGTCAAATCGACAACCA	ACGTCTATGTCAAATCGACAACCATGGTAA	0.516542	3
DIABLO	NM_019887.5	NC_000012.12	122224531	antisense	GTGCAATAGGAACCGCACAC	ACCTGTGCAATAGGAACCGCACACAGGGTT	1.42022	3
DIABLO	NM_019887.5	NC_000012.12	122218362	sense	TTAGTAGTGAAGCATTGATG	TCCCTTAGTAGTGAAGCATTGATGAGGAGA	2.92331	2
ITGB3	NM_000212.2	NC_000017.11	47291084	sense	GGGACTCAAGATTGGAGACA	GTATGGGACTCAAGATTGGAGACACGGTGA	0.0311153	1
ITGB1BP2	NM_012278.2	NC_000023.11	71302476	antisense	GAAGTGAACTGCTTGTAGCA	TCCTGAAGTGAACTGCTTGTAGCAGGGCCT	0.516542	2
ITGAX	NM_000887.4	NC_000016.10	31356670	sense	ACAGCTGCCAACCAAACGGG	GATAACAGCTGCCAACCAAACGGGTGGCCT	0.144391	2
ITGAV	NM_002210.4	NC_000002.12	186664577	antisense	AACGATGAGCTCAGCTTCGT	TGGAAACGATGAGCTCAGCTTCGTAGGCAC	0.93158	1
ITGAM	NM_000632.3	NC_000016.10	31275615	antisense	TGGAACACGTGATCACGAGG	CACCTGGAACACGTGATCACGAGGCGGCTT	0.709187	2
DIAPH2	NM_006729.4	NC_000023.11	96958063	antisense	TAGATTAAGTGATATTCCTG	AAGGTAGATTAAGTGATATTCCTGGGGGAG	1.63805	2
DIEXF	NM_014388.6	NC_000001.11	209830999	sense	TGGTGGTAGCGATGTCAGTG	AAGATGGTGGTAGCGATGTCAGTGTGGAAG	1.42439	2
ITGA2B	NM_000419.3	NC_000017.11	44389291	sense	TCCACAAGGACAGCCATGGG	GACTTCCACAAGGACAGCCATGGGAGGTGA	0.469236	2
DIO1	NM_000792.5	NC_000001.11	53894387	antisense	AGGTTGGTATCCAGTTGTCG	AAAAAGGTTGGTATCCAGTTGTCGTGGCTG	2.57188	2
ISOC2	NM_024710.2	NC_000019.10	55455799	sense	CTGACGGAGCAGTACCCACA	CATGCTGACGGAGCAGTACCCACAAGGCCT	0.93158	1
DIP2A	NM_015151.3	NC_000021.9	46534018	antisense	TCAATCACTAGCCAGGAGAG	CCCATCAATCACTAGCCAGGAGAGCGGGGG	3.13728	1
ISLR2	NM_001130136.1	NC_000015.10	74133623	sense	GCCACCGGTTCTGAGCGGGG	TAGAGCCACCGGTTCTGAGCGGGGAGGACG	0.762927	3
ISG20L2	NM_001303095.1	NC_000001.11	156727058	antisense	GACAATGCTACATCGAGCCA	AGTTGACAATGCTACATCGAGCCAAGGAAC	0.775916	3
DIRAS3	NM_004675.2	NC_000001.11	68047228	antisense	GAAGGCGCGGAGGATAAGCA	GCTTGAAGGCGCGGAGGATAAGCAGGGCGG	1.49241	3
ISCA1	NM_030940.3	NC_000009.12	86282383	antisense	GCGAGCACTCACCAGGGTGA	CGCCGCGAGCACTCACCAGGGTGAGGGCTG	0.401065	1
DIRC1	NM_052952.2	NC_000002.12	188734822	antisense	ATGGGGTGGGCATTGCTGAG	ACACATGGGGTGGGCATTGCTGAGTGGTGG	1.00518	1
DIRC2	NM_032839.2	NC_000003.12	122826876	sense	CACCATTTCTCTCTACGACG	GCAGCACCATTTCTCTCTACGACGTGGTTT	1.1015	1
DKK1	NM_012242.2	NC_000010.11	52314556	antisense	GGGCAGGTTCTTGATAGCGT	GTGGGGGCAGGTTCTTGATAGCGTTGGAAT	1.05523	1
IRG1	NM_001258406.1	NC_000013.11	76957384	sense	ACATTTATCTACCCACTGGG	CTGCACATTTATCTACCCACTGGGTGGCAG	0.516542	2
IRF9	NM_006084.4	NC_000014.9	24164650	sense	CTTCATCTACAACGGGCGCG	TCACCTTCATCTACAACGGGCGCGTGGTGG	0.194614	1
IRF5	NM_001098630.2	NC_000007.14	128947758	sense	AGATCAAGTTTCAGTACCGG	CTGGAGATCAAGTTTCAGTACCGGGGGCGG	0.0140418	1
DLC1	NM_006094.4	NC_000008.11	13100487	antisense	TGATGACGGAGTTAGTCCGG	ACGCTGATGACGGAGTTAGTCCGGGGGGTG	1.26254	1
IRAK1	NM_001569.3	NC_000023.11	154016479	sense	AGGAGTACATCAAGACGGGA	CCCGAGGAGTACATCAAGACGGGAAGGCTG	0.359602	3
IQUB	NM_001282855.1	NC_000007.14	123502649	sense	ACTGATAAACTGGTAACACC	TATGACTGATAAACTGGTAACACCAGGAAA	0.194614	1
IQSEC3	NM_015232.1	NC_000012.12	157629	antisense	GATGTTGGGGCTGTACATGT	GCTTGATGTTGGGGCTGTACATGTCGGTGT	0.0916267	4
IQSEC3	NM_015232.1	NC_000012.12	141157	sense	ATCCAGTTCCTGATCTCACG	GGGCATCCAGTTCCTGATCTCACGCGGCTT	0.194614	3
IQSEC3	NM_015232.1	NC_000012.12	138411	antisense	TTGCGCAGGGAGATCCGCCG	CACCTTGCGCAGGGAGATCCGCCGTGGCAG	0.375457	2
DLEC1	NM_007335.2	NC_000003.12	38039531	antisense	CCTCGGCTGAGTACAAGTTG	ATGACCTCGGCTGAGTACAAGTTGCGGAAG	1.76184	1
IQGAP1	NM_003870.3	NC_000015.10	90448689	sense	TGCAGCAACAGAATAGCGAC	GGACTGCAGCAACAGAATAGCGACTGGTAC	0.516542	2
IQCH	NM_001031715.2	NC_000015.10	67395386	sense	ACAGAGGCCTACATCGTCAG	AGGAACAGAGGCCTACATCGTCAGCGGGCT	0.142174	1
DLEU7	NM_198989.2	NC_000013.11	50843604	sense	CTCCATCAGCCACCAAATGG	TGGCCTCCATCAGCCACCAAATGGTGGCTC	1.50937	2
IQCF5	NM_001145059.1	NC_000003.12	51873984	sense	GTTGGAGTTCTATGTGCAGC	TGGTGTTGGAGTTCTATGTGCAGCAGGAAT	0.0759696	3
DLG3	NM_001166278.1	NC_000023.11	70499928	sense	TGGACAAGACTACCACTTTG	TGGATGGACAAGACTACCACTTTGTGGTGT	5.58397	3
DLG4	NM_001365.3	NC_000017.11	7203250	sense	ATGTAACAAAGATCATCGAA	ATCTATGTAACAAAGATCATCGAAGGGGGT	1.31486	1
IQCB1	NM_001023570.2	NC_000003.12	121799340	antisense	TTCATCTAAAATTGAATACA	TAACTTCATCTAAAATTGAATACAGGGCTT	0.236434	1
IPO8	NM_006390.3	NC_000012.12	30662465	sense	AATATATGAAGCCACATGTG	AAGGAATATATGAAGCCACATGTGAGGCCT	0.0690832	1
DMC1	NM_007068.3	NC_000022.11	38566648	sense	AGAGCTCTATGCAATGTCAA	AAGAAGAGCTCTATGCAATGTCAAAGGACT	1.57519	1
DMP1	NM_004407.3	NC_000004.12	87662599	sense	TAGGAAGTCTCGCATCTCAG	TTTTTAGGAAGTCTCGCATCTCAGAGGAAG	1.11605	1
DMRT3	NM_021240.3	NC_000009.12	990182	sense	GAGCCCTGAGATAGTGTCCG	CTGAGAGCCCTGAGATAGTGTCCGTGGAGG	2.00518	2
INTS4	NM_033547.3	NC_000011.10	77938783	sense	CAAGGAACTTTACAGTTCGG	GTGCCAAGGAACTTTACAGTTCGGGGGAGT	0.907706	2
INTS10	NM_018142.2	NC_000008.11	19820413	antisense	CCTTTAGTAACATTTCACAC	GTGACCTTTAGTAACATTTCACACTGGACC	0.138031	1
INSIG2	NM_016133.2	NC_000002.12	118103277	sense	GAGAGTGGTCCAGTGTAATG	AAAAGAGAGTGGTCCAGTGTAATGCGGTGT	0.516542	2
INPP5J	NM_001002837.2	NC_000022.11	31133420	antisense	CCACATAGTCCTTGCAATGG	TAAGCCACATAGTCCTTGCAATGGCGGAAA	0.766548	3
DMRTA1	NM_022160.2	NC_000009.12	22447365	antisense	CCACACCATGGTTACGACAG	GACACCACACCATGGTTACGACAGCGGGCG	5.62718	1
DMRTB1	NM_033067.2	NC_000001.11	53459531	sense	GTGCCCGTCAAGGGACACGC	CCTGGTGCCCGTCAAGGGACACGCGGGCAA	4.15994	1
DMRTC2	NM_001040283.2	NC_000019.10	41848969	antisense	ATCATCTTACCAGGGAAGGG	AATTATCATCTTACCAGGGAAGGGAGGCAG	1.15479	1
DMTN	NM_001114135.3	NC_000008.11	22067635	antisense	AGGAGGGAATAAGTGAAGTG	TTCCAGGAGGGAATAAGTGAAGTGAGGCTC	6.0557	3
DMTN	NM_001114135.3	NC_000008.11	22072334	sense	GTCTCCTAGAGACAGAATGG	TTGTGTCTCCTAGAGACAGAATGGAGGAAG	1.74215	2
INADL	NM_176877.2	NC_000001.11	61884354	sense	AGCGACACGAGTTATTTCCA	ACCAAGCGACACGAGTTATTTCCAAGGCCT	0.337203	1
DMWD	NM_004943.1	NC_000019.10	45786477	antisense	CGCCACCCGTCACCACGTAG	TCTTCGCCACCCGTCACCACGTAGCGGCCG	2.15776	1
ILKAP	NM_030768.2	NC_000002.12	238188131	antisense	TACCACATGAGACTCACATG	TTCCTACCACATGAGACTCACATGAGGGAC	0.516542	2
DNAAF3	NM_178837.4	NC_000019.10	55161648	sense	CATGAAGCTGCATGACCGCG	TGCGCATGAAGCTGCATGACCGCGGGGTGA	3.56025	3
ILDR1	NM_175924.3	NC_000003.12	122001836	sense	TGATAAATGAAGTGATGTGG	CTCGTGATAAATGAAGTGATGTGGTGGGAC	0.481777	3
IL9R	NM_002186.2	NC_000023.11	156003849	antisense	TGCTGCTCACCGTGTCTCCG	TAGCTGCTGCTCACCGTGTCTCCGGGGCAG	0.516542	1
IL7R	NM_002185.3	NC_000005.10	35875525	sense	TCAGGATTAAGCCTATCGTA	GATTTCAGGATTAAGCCTATCGTATGGCCC	0.516542	2
DNAAF5	NM_017802.3	NC_000007.14	756822	sense	CGGGACGTTTGTCAGCCCTG	TCGTCGGGACGTTTGTCAGCCCTGAGGTGT	5.78263	2
DNAH1	NM_015512.4	NC_000003.12	52366496	antisense	GAGGCCGTGTCGTACCACCG	GCATGAGGCCGTGTCGTACCACCGTGGTCT	1.66476	1
IL36RN	NM_173170.1	NC_000002.12	113062247	sense	GGAGCCGACTCTAACACTAG	GGCAGGAGCCGACTCTAACACTAGAGGTGA	0.623457	1
DNAH10	NM_207437.3	NC_000012.12	123813490	antisense	GCTCATCCTTAATTAGAGGG	CAATGCTCATCCTTAATTAGAGGGTGGCGC	1.51654	1
DNAH14	NM_001373.1	NC_000001.11	225303270	sense	GCACGATCGATTGGTATGAG	TCCTGCACGATCGATTGGTATGAGAGGTGG	2.23144	3
DNAH2	NM_020877.3	NC_000017.11	7797720	antisense	TCAGCACTGTCAGATCCGTG	GTCTTCAGCACTGTCAGATCCGTGAGGTCT	3.73453	1
DNAH5	NM_001369.2	NC_000005.10	13840993	sense	CATTGATAGACGTCACCACG	AATACATTGATAGACGTCACCACGAGGGAT	3.45643	2
IL20	NM_018724.3	NC_000001.11	206866335	sense	TTGACATCAGAATCTTAAGG	AACATTGACATCAGAATCTTAAGGAGGACT	0.741964	1
DNAH8	NM_001206927.1	NC_000006.12	38870539	sense	GTTTGATTAACCATCCACCC	GAGGGTTTGATTAACCATCCACCCTGGAAC	1.65214	2
IL17RD	NM_017563.3	NC_000003.12	57105891	sense	CACTACAAGCTCAAGCACGA	TCTTCACTACAAGCTCAAGCACGAAGGACC	0.816102	2
DNAJA2	NM_005880.3	NC_000016.10	46971487	sense	GGAGAGCAAGGTCTTCGGGA	ATACGGAGAGCAAGGTCTTCGGGAAGGCAG	2.51654	1
DNAJA4	NM_001130182.1	NC_000015.10	78270559	sense	AAAAGGGATGTTTATGACCA	AAAGAAAAGGGATGTTTATGACCAAGGCGG	4.59113	1
DNAJB1	NM_006145.2	NC_000019.10	14516999	antisense	GTAGCTGAAAGAGGTACCAT	ATGTGTAGCTGAAAGAGGTACCATTGGCAC	6.04188	2
IKZF3	NM_012481.4	NC_000017.11	39777693	sense	GGACAGATTAGCAAGCAATG	TACTGGACAGATTAGCAAGCAATGTGGCAA	0.0571106	1
IKBKG	NM_001099857.2	NC_000023.11	154560550	antisense	GACTCACTTCTCCTCCGAGG	CGCTGACTCACTTCTCCTCCGAGGCGGCCT	0.0481331	1
DNAJC1	NM_022365.3	NC_000010.11	21928511	sense	AGGATGATGAACGAAGGCAG	TTAAAGGATGATGAACGAAGGCAGAGGTGA	2.59575	2
DNAJC1	NM_022365.3	NC_000010.11	21920815	sense	TGTGGTTTGGTCAATCTACC	ATGCTGTGGTTTGGTCAATCTACCTGGAAA	1.93158	1
DNAJC11	NM_018198.3	NC_000001.11	6678450	sense	GCTTAGTGACCCCCAAACCA	CAGTGCTTAGTGACCCCCAAACCAGGGCCA	3.81742	1
DNAJC12	NM_021800.2	NC_000010.11	67805781	sense	ATTAATTTAGTCAATGCACT	TTACATTAATTTAGTCAATGCACTGGGTTG	1.79736	1
IGSF23	NM_001205280.1	NC_000019.10	44613731	sense	CACTGACCCGATGCTAGAGA	CCACCACTGACCCGATGCTAGAGAAGGATG	0.0744796	5
IGSF21	NM_032880.4	NC_000001.11	18227955	antisense	GAAGTTACACTTCAAAGTCA	TCTTGAAGTTACACTTCAAAGTCACGGCGT	0.738935	1
DNAJC18	NM_152686.3	NC_000005.10	139428576	antisense	CAGGAGCACAGTTCTTGTCA	GCTCCAGGAGCACAGTTCTTGTCAGGGTGA	5.65552	3
IGLL5	NM_001256296.1	NC_000022.11	22888191	sense	CCAATGGTTGCACCGCAAAG	GCGCCCAATGGTTGCACCGCAAAGCGGGGA	0.908036	2
DNAJC18	NM_152686.3	NC_000005.10	139428576	antisense	CAGGAGCACAGTTCTTGTCA	GCTCCAGGAGCACAGTTCTTGTCAGGGTGA	1.06177	2
DNAJC27	NM_016544.2	NC_000002.12	24957815	sense	ATTTGTAGTTTGTGCCAACA	TTATATTTGTAGTTTGTGCCAACAAGGTAA	5.41538	1
IGFL2	NM_001002915.2	NC_000019.10	46160735	sense	CTGAGCGAGACCCGCCAATG	GTCCCTGAGCGAGACCCGCCAATGTGGTCC	0.516542	2
DNAJC30	NM_032317.2	NC_000007.14	73682981	sense	CCCACCTCTCGGACCCACGA	GCCGCCCACCTCTCGGACCCACGACGGTTC	1.00798	1
DNAJC7	NM_003315.3	NC_000017.11	41988754	sense	GCTAAACTCTACTGTAATCG	AAATGCTAAACTCTACTGTAATCGGGGTAC	5.78603	3
IGFBP7	NM_001553.2	NC_000004.12	57110060	sense	GAGGCGGAAGGGTAAAGCCG	GCAAGAGGCGGAAGGGTAAAGCCGGGGCAG	0.516542	2
IGFBP5	NM_000599.3	NC_000002.12	216678920	sense	ACCCAGTCCAAGTTTGTCGG	GCTGACCCAGTCCAAGTTTGTCGGGGGAGC	0.364539	2
DNAL1	NM_031427.3	NC_000014.9	73687286	sense	GGGACACATTAGAAGAACTG	GTAGGGGACACATTAGAAGAACTGTGGATC	1.00518	3
DNASE1	NM_005223.3	NC_000016.10	3655504	antisense	CTGCACAATGTAGCTGACGA	TCACCTGCACAATGTAGCTGACGAGGGTGG	1.5368	1
DNASE2B	NM_058248.1	NC_000001.11	84412497	sense	ACCACACTTCAGTCGGCCCA	CCTCACCACACTTCAGTCGGCCCAGGGACA	5.40131	1
DNM1L	NM_005690.4	NC_000012.12	32713228	sense	GCCTGTAGGTGATCAACCTA	AGGTGCCTGTAGGTGATCAACCTAAGGATA	5.014	1
DNM3	NM_001136127.2	NC_000001.11	171921763	antisense	TTACAATGCCCGACCCTCGA	CTTGTTACAATGCCCGACCCTCGAGGGAGA	3.93584	1
DNMBP	NM_015221.2	NC_000010.11	99969121	antisense	GAGCAGCTTACCTCGATGGA	TGATGAGCAGCTTACCTCGATGGAGGGGAA	1.12581	1
IGDCC4	NM_020962.2	NC_000015.10	65389391	antisense	ATGGCTTCAAGCCGCCAATG	GTGAATGGCTTCAAGCCGCCAATGAGGATG	0.516542	3
IFT43	NM_052873.2	NC_000014.9	75988941	sense	CAGGCCGAGAATCACCTCAA	AGCGCAGGCCGAGAATCACCTCAATGGCAA	0.194614	2
DNMT3A	NM_175629.2	NC_000002.12	25244618	sense	GCGTACCAGTACGACGACGA	GTGTGCGTACCAGTACGACGACGACGGCTA	2.3546	2
IFT140	NM_014714.3	NC_000016.10	1564087	antisense	GCTTCGCATACAAACAGCCG	CACGGCTTCGCATACAAACAGCCGGGGCTC	0.93158	3
DNPEP	NM_012100.2	NC_000002.12	219384402	antisense	CTGTGCAGATTGTCCAGCCG	GCAGCTGTGCAGATTGTCCAGCCGAGGAGC	1.87466	1
IFRD2	NM_006764.4	NC_000003.12	50292266	antisense	GTGTTGCCCTTACGGGCGCG	GAGCGTGTTGCCCTTACGGGCGCGAGGCAT	0.549082	5
IFRD2	NM_006764.4	NC_000003.12	50290205	antisense	CCAGGGCATCGGCTAGCGTG	TTTTCCAGGGCATCGGCTAGCGTGAGGCGG	0.516542	4
DOC2B	NM_003585.4	NC_000017.11	162144	antisense	TGAGGGTCTCGTTCCATGTG	TAAGTGAGGGTCTCGTTCCATGTGGGGTTC	5.71969	2
DOCK1	NM_001380.4	NC_000010.11	127000281	antisense	AAAAGGTCGCCGCAACCCCG	CTCCAAAAGGTCGCCGCAACCCCGAGGTCA	5.28675	1
IFNE	NM_176891.4	NC_000009.12	21481378	antisense	GAATGAGGAATTTCTCCGTG	AGTTGAATGAGGAATTTCTCCGTGTGGTTT	0.328757	1
IFNA1	NM_024013.2	NC_000009.12	21440662	antisense	ATGTCTGTCCATCAGACAGG	AGTCATGTCTGTCCATCAGACAGGAGGAAG	0.0571106	2
DOK2	NM_003974.2	NC_000008.11	21910791	antisense	GGAGGGTATAGGACCCCCGC	GCCCGGAGGGTATAGGACCCCCGCAGGTGG	1.61052	1
IFITM2	NM_006435.2	NC_000011.10	308314	antisense	GTGGATCACGGTGGACATCG	GGATGTGGATCACGGTGGACATCGGGGGAG	0.153972	1
DOK4	NM_018110.3	NC_000016.10	57475591	sense	GCAACGTCAAGTGTGTTACG	ATCAGCAACGTCAAGTGTGTTACGCGGCTC	6.17955	1
DOLK	NM_014908.3	NC_000009.12	128947178	sense	CCGTATGGGACCGATACTCG	GCAACCGTATGGGACCGATACTCGTGGTGC	2.43241	2
DOLK	NM_014908.3	NC_000009.12	128947178	sense	CCGTATGGGACCGATACTCG	GCAACCGTATGGGACCGATACTCGTGGTGC	1.58356	1
IFI27L2	NM_032036.2	NC_000014.9	94128514	antisense	CTGTCTAGGACACTTACCCA	GGTCCTGTCTAGGACACTTACCCACGGACT	0.194614	1
IER3IP1	NM_016097.4	NC_000018.10	47176238	antisense	GATGGCGTTGACGCAGAGCA	CTGCGATGGCGTTGACGCAGAGCAGGGCTG	0.623315	1
IDUA	NM_000203.4	NC_000004.12	1001706	sense	CTACTACGATGCCTGCTCGG	TGAACTACTACGATGCCTGCTCGGAGGGTC	0.213979	1
IDS	NM_006123.4	NC_000023.11	149501014	antisense	CCAGCTATACGGAGAATCAT	AAGACCAGCTATACGGAGAATCATCGGTAT	0.265999	3
IDS	NM_006123.4	NC_000023.11	149498240	sense	GATGTGCTGGATGTTCCCGA	TGTGGATGTGCTGGATGTTCCCGAGGGCAC	0.516542	2
DOLPP1	NM_020438.4	NC_000009.12	129081193	antisense	ACCTGCAGGATATTCGACGT	TTTTACCTGCAGGATATTCGACGTGGGTGA	1.67076	2
DPEP2	NM_022355.3	NC_000016.10	67993030	antisense	GGACTACTGAGTGTGGTCGA	GCTGGGACTACTGAGTGTGGTCGAGGGAGC	2.60033	3
DPEP3	NM_001129758.1	NC_000016.10	67980278	sense	GCGGCAGCCCGTAACCCGCG	TGCTGCGGCAGCCCGTAACCCGCGCGGAGA	1.76019	1
IDH1	NM_005896.3	NC_000002.12	208242059	sense	CAAGCTATGAAATCAGAGGG	GGCCCAAGCTATGAAATCAGAGGGAGGCTT	0.516542	3
IDH1	NM_005896.3	NC_000002.12	208245333	antisense	TACCTTCAAAGTTATGTACC	TACATACCTTCAAAGTTATGTACCAGGTAT	0.130257	2
DPF2	NM_006268.4	NC_000011.10	65340535	sense	TGGATGGAAAAGCGACACCG	CATCTGGATGGAAAAGCGACACCGGGGTCC	6.0738	2
DPF3	NM_001280542.1	NC_000014.9	72693188	sense	AGCGCTACAAGAACCGACCG	GGCAAGCGCTACAAGAACCGACCGGGGCTC	1.93683	3
ICAM5	NM_003259.3	NC_000019.10	10293238	sense	CAAGGACGTAACGCTAACGG	CGGTCAAGGACGTAACGCTAACGGTGGAGT	0.194614	1
DPM3	NM_153741.1	NC_000001.11	155140203	sense	CTTTGGGGACTAGCGATCCT	GTGGCTTTGGGGACTAGCGATCCTGGGCTC	1.22757	1
DPP10	NM_001004360.3	NC_000002.12	115777229	sense	AAAGTGAGCAAATTACCGTG	AGTAAAAGTGAGCAAATTACCGTGCGGCAT	1.6604	2
IAPP	NM_000415.2	NC_000012.12	21373411	antisense	CAATGGGTGTAGCTTTCAGA	CTTTCAATGGGTGTAGCTTTCAGATGGTTC	0.138031	1
HYKK	NM_001013619.2	NC_000015.10	78513159	antisense	CACTGACTCCACTAACGCAG	CAAACACTGACTCCACTAACGCAGAGGCTT	0.194614	1
HYDIN	NM_017558.4	NC_000016.10	71184907	antisense	TCTAAGAGTTCGATGATCTG	CATATCTAAGAGTTCGATGATCTGTGGTCG	0.162905	2
HYAL4	NM_012269.2	NC_000007.14	123868727	sense	GGGAATATTGGCGACCACAG	GATTGGGAATATTGGCGACCACAGTGGGCC	0.816102	4
DPP8	NM_197960.2	NC_000015.10	65480386	antisense	CTGGGAGCGATCTAGTAGGA	GAGTCTGGGAGCGATCTAGTAGGATGGACC	1.51654	1
HTT	NM_002111.7	NC_000004.12	3186674	antisense	GTAAAAGCATGTCTACCGGA	CTCCGTAAAAGCATGTCTACCGGACGGAGG	0.227036	1
DPP9	NM_139159.4	NC_000019.10	4702102	sense	GGAAGTCGATGAGTCCGAGG	ATGAGGAAGTCGATGAGTCCGAGGTGGAGG	3.59112	1
HTRA1	NM_002775.4	NC_000010.11	122489508	sense	GATCGTGACAAATGCCCACG	GACTGATCGTGACAAATGCCCACGTGGTGA	0.0571106	2
DPP9-AS1	NM_001242901.1	NC_000019.10	4683201	antisense	CCGGGACCCCGGCCTCGGAT	GAGCCCGGGACCCCGGCCTCGGATGGGCAG	1.10959	1
HTR7	NM_000872.4	NC_000010.11	90857480	antisense	CAGCCGGAGGCATTGTCCGG	CCCACAGCCGGAGGCATTGTCCGGGGGCGC	0.93158	1
HTR3C	NM_130770.2	NC_000003.12	184056923	sense	ACTGCCTATATCAGCAGTGA	TCTCACTGCCTATATCAGCAGTGAAGGTCG	0.040988	2
HTR2A	NM_000621.4	NC_000013.11	46892586	sense	TCTGCCTCATAGGGTACCGG	ACCTTCTGCCTCATAGGGTACCGGTGGCCT	0.779577	2
HTR1A	NM_000524.3	NC_000005.10	63961373	antisense	AGGTGCAGCACAGCACGTCG	GATGAGGTGCAGCACAGCACGTCGAGGGCG	0.429079	2
HTN3	NM_000200.2	NC_000004.12	70031995	sense	GGGAGCTGATTCACATGCAA	CCAAGGGAGCTGATTCACATGCAAAGGTAA	0.49197	2
DPPA2	NM_138815.3	NC_000003.12	109312550	sense	AAGCCTAAGAAATACAATCC	GGAGAAGCCTAAGAAATACAATCCAGGTAT	2.95051	4
DPPA2	NM_138815.3	NC_000003.12	109308149	sense	TGAAGTGATAACTTCAGCAC	CAGTTGAAGTGATAACTTCAGCACCGGGAG	3.42666	3
DPPA2	NM_138815.3	NC_000003.12	109312550	sense	AAGCCTAAGAAATACAATCC	GGAGAAGCCTAAGAAATACAATCCAGGTAT	2.21587	2
HSH2D	NM_032855.3	NC_000019.10	16154487	antisense	TCATATACATACCTCCTCAG	CCTGTCATATACATACCTCCTCAGGGGCAG	0.43854	2
HSFX1	NM_016153.2	NC_000023.11	149774978	antisense	TCCACAGTTTCTGTGGAAAG	AGTCTCCACAGTTTCTGTGGAAAGGGGAGG	0.0571106	3
DPPA4	NM_018189.3	NC_000003.12	109330687	antisense	GCAGGCGGCTCCCCCACAGG	CAGGGCAGGCGGCTCCCCCACAGGAGGAAG	1.25402	4
HSF4	NM_001040667.2	NC_000016.10	67165807	sense	CAGCACCCGAGCTTCGTGCG	GTTCCAGCACCCGAGCTTCGTGCGCGGCCG	0.0307025	2
DPPA5	NM_001025290.2	NC_000006.12	73354192	sense	ACGTAGACATATCCCGCCGT	CGGCACGTAGACATATCCCGCCGTGGGTGA	5.29128	1
DPY19L3	NM_207325.2	NC_000019.10	32432802	antisense	AGTTGTAATTACCTTGCACG	TATCAGTTGTAATTACCTTGCACGAGGGTT	3.17643	1
HSD3B2	NM_000198.3	NC_000001.11	119422070	sense	AAGACCCACATATATCTATG	CGTTAAGACCCACATATATCTATGGGGAAG	0.516542	1
DPY30	NM_032574.2	NC_000002.12	32039284	sense	CGGTCTCACAGACAACGTTG	AGTACGGTCTCACAGACAACGTTGAGGTAA	5.7669	1
HSD17B6	NM_003725.3	NC_000012.12	56782125	sense	CCTTTGGTGAGGAGAGCACG	GCTTCCTTTGGTGAGGAGAGCACGGGGAAG	0.138152	1
HSD17B14	NM_016246.2	NC_000019.10	48831673	sense	GGGGACGTACACCTTGACCA	TACTGGGGACGTACACCTTGACCAAGGTGA	0.864465	1
HSD17B10	NM_004493.2	NC_000023.11	53432321	sense	CAACTGTGCAGGCATCGCGG	CTGTCAACTGTGCAGGCATCGCGGTGGCTA	0.668545	2
DPYSL2	NM_001386.5	NC_000008.11	26626636	antisense	CTTTGAAAGCCATGTACACG	CGATCTTTGAAAGCCATGTACACGAGGAAG	1.53086	2
DPYSL4	NM_006426.2	NC_000010.11	132192837	antisense	CAGACACTCACAGATCATGG	GACCCAGACACTCACAGATCATGGTGGTTC	1.15889	4
DPYSL4	NM_006426.2	NC_000010.11	132198480	antisense	CCTGGGATCTTACCTCCTCG	GTGCCCTGGGATCTTACCTCCTCGGGGTGG	1.86928	3
HS3ST5	NM_153612.3	NC_000006.12	114057740	antisense	TCAGAAATAGCTCTTGTGGT	ATAATCAGAAATAGCTCTTGTGGTTGGCTC	0.0571106	3
DPYSL5	NM_020134.3	NC_000002.12	26898682	antisense	TGCTGGTGTCGATGCCACCA	TGGGTGCTGGTGTCGATGCCACCAGGGATC	1.47042	1
DRAM1	NM_018370.2	NC_000012.12	101897885	antisense	CCAAAAATACCACTCTCTGG	AAATCCAAAAATACCACTCTCTGGAGGTGT	2.56821	2
DRAXIN	NM_198545.3	NC_000001.11	11709385	antisense	GTGGTGAGAAAGAACATGGT	AAAGGTGGTGAGAAAGAACATGGTGGGCGC	6.06307	2
DRD3	NM_001290809.1	NC_000003.12	114139549	antisense	ACTGACTGTTCTGTCGAGTG	TTGCACTGACTGTTCTGTCGAGTGAGGATC	2.45402	1
DRG2	NM_001388.4	NC_000017.11	18098334	antisense	CCCAGGAATACACGTCAGAG	TGACCCCAGGAATACACGTCAGAGTGGTGA	5.84999	2
HRH2	NM_022304.2	NC_000005.10	175683415	antisense	GAGCAGGTCAGTGATAGCCA	CGAGGAGCAGGTCAGTGATAGCCAAGGACA	0.0140418	6
DRICH1	NM_016449.3	NC_000022.11	23622155	antisense	GTGGTAGGCATACTAAACTC	CTTCGTGGTAGGCATACTAAACTCAGGTTG	1.18575	2
HRAS	NM_001130442.1	NC_000011.10	534219	antisense	CCAGGCTCACCTCTATAGTG	GGCGCCAGGCTCACCTCTATAGTGGGGTCG	0.346617	4
DROSHA	NM_013235.4	NC_000005.10	31466272	sense	TCCTTAGGTACCAAAAACTG	CTTTTCCTTAGGTACCAAAAACTGTGGAAG	5.42815	1
HPSE2	NM_021828.4	NC_000010.11	99232393	sense	GAACCCGGCGAAAAGCCGCG	TGAGGAACCCGGCGAAAAGCCGCGGGGGCC	0.516542	1
HPS6	NM_024747.5	NC_000010.11	102066708	sense	AGGCCTGCGGGTACTACCAG	GAGGAGGCCTGCGGGTACTACCAGCGGCGG	0.001969	2
HPS4	NM_022081.5	NC_000022.11	26464728	antisense	TCCAGGCCATGGATTCCACA	GTGGTCCAGGCCATGGATTCCACATGGCCA	0.0374827	1
DRP2	NM_001939.2	NC_000023.11	101235917	antisense	AACAGCTTTAGGCTTAGGCA	GTTCAACAGCTTTAGGCTTAGGCAGGGAAC	1.34439	2
DSCAM	NM_001271534.1	NC_000021.9	40338236	sense	TCCTTTCAACCACCGCCAAG	TGCTTCCTTTCAACCACCGCCAAGTGGCAT	1.26822	1
HOXD3	NM_006898.4	NC_000002.12	176169516	sense	TCTTCACCCACCAATCCTGG	CCCATCTTCACCCACCAATCCTGGAGGTGG	0.29415	2
HOXD3	NM_006898.4	NC_000002.12	176171778	antisense	GAGCGGTGGGCTGCGCTCAG	CGCCGAGCGGTGGGCTGCGCTCAGGGGACT	0.668545	1
HOXD11	NM_021192.2	NC_000002.12	176107678	sense	CTACGCTCCCTACTACGCGG	GGGGCTACGCTCCCTACTACGCGGCGGCGG	0.145475	3
DSE	NM_001080976.1	NC_000006.12	116431112	sense	AATACATGTTTCTCGTCCAG	TTCCAATACATGTTTCTCGTCCAGAGGCAC	1.95543	1
HOXC6	NM_004503.3	NC_000012.12	54028732	antisense	GAATTAGATCCATAGTCATA	AAAGGAATTAGATCCATAGTCATACGGCCC	0.93158	1
HOXC11	NM_014212.3	NC_000012.12	53973522	sense	CTACTCCTCCTGCTATGCGG	ACAGCTACTCCTCCTGCTATGCGGCGGCCG	0.194614	1
HOXB8	NM_024016.3	NC_000017.11	48614457	antisense	CGTAGCCGTAGAAATTGCCG	GGGTCGTAGCCGTAGAAATTGCCGGGGTCC	0.379039	1
DSG3	NM_001944.2	NC_000018.10	31460007	sense	GACCAATTCTCTTGACCGAG	CTTTGACCAATTCTCTTGACCGAGAGGTAC	5.59764	1
HOXB5	NM_002147.3	NC_000017.11	48593630	antisense	AATTTAGCAACTGATAGTCC	CCATAATTTAGCAACTGATAGTCCGGGCCA	0.208676	2
DSG4	NM_177986.3	NC_000018.10	31399517	sense	ACAGCCATAGATTTGGACAC	ATATACAGCCATAGATTTGGACACAGGAAA	1.33863	1
DSP	NM_004415.2	NC_000006.12	7562740	antisense	CTGCCAGCGATAGTCGCCGA	CCAGCTGCCAGCGATAGTCGCCGATGGAGT	1.51654	2
HOXA6	NM_024014.3	NC_000007.14	27147350	sense	CGACCGGAAGTACACGAGCC	GCGCCGACCGGAAGTACACGAGCCCGGTTT	0.29415	2
HOXA3	NM_030661.4	NC_000007.14	27108472	sense	GGGCATGCTAACGTCATCGG	GCAAGGGCATGCTAACGTCATCGGGGGGCC	0.194614	1
HOPX	NM_139212.3	NC_000004.12	56655984	sense	ATGTCGGCGGAGACCGCGAG	GACCATGTCGGCGGAGACCGCGAGCGGCCC	0.268615	1
DSP	NM_004415.2	NC_000006.12	7562740	antisense	CTGCCAGCGATAGTCGCCGA	CCAGCTGCCAGCGATAGTCGCCGATGGAGT	5.5495	1
HNRNPH1	NM_001257293.1	NC_000005.10	179618266	antisense	ATGGCCATAAGCTTTCGTGG	CTGCATGGCCATAAGCTTTCGTGGTGGATC	0.516542	1
HNRNPCL4	NM_001302551.1	NC_000001.11	13165187	sense	AAAGTGAACCGAGGAAACGC	GCCAAAAGTGAACCGAGGAAACGCAGGTGT	0.668545	2
HNRNPA1	NM_002136.2	NC_000012.12	54282289	antisense	CTTACTGACAATCTTATCCA	GATACTTACTGACAATCTTATCCACGGAGT	0.194614	1
HNF4G	NM_004133.4	NC_000008.11	75543847	antisense	ACAGTTGACACCGTTGTCTG	ACAGACAGTTGACACCGTTGTCTGTGGTAT	0.29415	1
DSPP	NM_014208.3	NC_000004.12	87613910	sense	AAAGGCAATGTCAAGACACA	GGGCAAAGGCAATGTCAAGACACAAGGAGA	1.22693	3
DST	NM_001723.5	NC_000006.12	56634143	sense	TAGAATTCGAGCTAGCAATG	TTGATAGAATTCGAGCTAGCAATGTGGCTT	2.29466	1
DTL	NM_016448.3	NC_000001.11	212072209	sense	TGAAGCTGCCTACATATGGA	GTGATGAAGCTGCCTACATATGGAAGGTAA	4.55555	1
HMOX1	NM_002133.2	NC_000022.11	35386841	antisense	GGGATGACCTCCTGCCAGCG	GTAGGGGATGACCTCCTGCCAGCGGGGCCC	0.332118	5
HMOX1	NM_002133.2	NC_000022.11	35386957	antisense	GGCCCCCAGACAGGTCACCC	ACCTGGCCCCCAGACAGGTCACCCAGGTAG	0.0902774	4
HMMR	NM_001142556.1	NC_000005.10	163471432	sense	GGAGTCTCGAAGAGTCTCAA	CAAAGGAGTCTCGAAGAGTCTCAAGGGAAA	0.323897	2
HMGN4	NM_006353.2	NC_000006.12	26545365	sense	AAGGGAGAGAAGCTTCCCAA	AAAGAAGGGAGAGAAGCTTCCCAAAGGGAG	0.143581	1
DTWD2	NM_173666.2	NC_000005.10	118944602	antisense	AGTGGGTAGAGATATGCAGA	TACAAGTGGGTAGAGATATGCAGAGGGTGC	5.13675	3
DTWD2	NM_173666.2	NC_000005.10	118939223	sense	GACAAGTGTAAAGTGAAGAT	CCAGGACAAGTGTAAAGTGAAGATCGGTCG	5.25872	2
DTX2	NM_020892.2	NC_000007.14	76482869	antisense	GGCGGTAGCGGCCTGACACG	GAGTGGCGGTAGCGGCCTGACACGGGGCCA	4.3975	1
DTX4	NM_001300727.1	NC_000011.10	59182402	antisense	CAGGTTGGTACGATTCAAGG	GCTGCAGGTTGGTACGATTCAAGGTGGCCA	1.80628	1
HMGCL	NM_000191.2	NC_000001.11	23820581	antisense	TGGTAAAGTGCCCATAGATG	GCTTTGGTAAAGTGCCCATAGATGAGGTGC	0.245528	4
DUS1L	NM_022156.4	NC_000017.11	82061619	sense	AGGGCGTCATGAGCGCAGGT	GTGCAGGGCGTCATGAGCGCAGGTGGGCAG	1.05741	1
HLA-G	NM_002127.5	NC_000006.12	29828678	antisense	CTGAGCCGCAGTGTCCGCTG	AGATCTGAGCCGCAGTGTCCGCTGCGGTCC	0.668545	3
DUS4L	NM_001270419.1	NC_000007.14	107576478	antisense	TTAATGGAATCATAGTGCAC	TATTTTAATGGAATCATAGTGCACTGGCTG	2.4887	2
DUSP13	NM_016364.3	NC_000010.11	75095587	antisense	TGCACCTTGGGGAACACTGA	GAAGTGCACCTTGGGGAACACTGAGGGCAG	1.42022	1
DUSP2	NM_004418.3	NC_000002.12	96144311	sense	GTCACTCGTCAGACCTGCAG	TGCAGTCACTCGTCAGACCTGCAGGGGCTG	1.32036	1
DUSP23	NM_017823.3	NC_000001.11	159781315	antisense	GAAGCGGTCGATCTGGTCGG	GCACGAAGCGGTCGATCTGGTCGGGGGCCG	1.51654	1
HK1	NM_000188.2	NC_000010.11	69380030	sense	AACCGCCTGCGTGATAACAA	CTTGAACCGCCTGCGTGATAACAAGGGCAC	0.516542	4
DUSP5	NM_004419.3	NC_000010.11	110498456	antisense	GGGTAGGCAAGCGAGTAGCG	CGGCGGGTAGGCAAGCGAGTAGCGAGGTGA	1.12365	2
HIST2H2AB	NM_175065.2	NC_000001.11	149887769	antisense	GACCGCCGCCAGGTACACCG	CGAGGACCGCCGCCAGGTACACCGGGGCGC	0.0759696	2
DUSP5	NM_004419.3	NC_000010.11	110502865	sense	CTACAGGCCAGCTTATGACC	TCAGCTACAGGCCAGCTTATGACCAGGTAC	1.28272	1
HIST1H2BN	NM_003520.3	NC_000006.12	27838766	antisense	ACACGGAGTAGCTCTCCTTG	ACGTACACGGAGTAGCTCTCCTTGCGGCTG	0.552072	2
HIST1H2BM	NM_003521.2	NC_000006.12	27815148	antisense	ACACAGAGTAGCTCTCCTTG	ACATACACAGAGTAGCTCTCCTTGCGGCTG	0.387259	3
HIST1H2BI	NM_003525.2	NC_000006.12	26273080	antisense	ACACGGAATAGCTCTCCTTG	ACGTACACGGAATAGCTCTCCTTGCGGCTG	0.29415	2
HIST1H2BF	NM_003522.3	NC_000006.12	26199698	sense	CGTGTACAAGGTGCTAAAGC	TGTACGTGTACAAGGTGCTAAAGCAGGTCC	0.686467	2
DUSP9	NM_001395.3	NC_000023.11	153648186	antisense	CTGGTCGTACAGGAGCACGG	CGCCCTGGTCGTACAGGAGCACGGGGGCAG	1.60965	2
DUSP9	NM_001395.3	NC_000023.11	153648325	antisense	CCCCGCGGCACCTACCCTGG	AGGGCCCCGCGGCACCTACCCTGGAGGTAG	1.4491	1
HIST1H2BB	NM_021062.2	NC_000006.12	26043588	sense	TATCACTAAGGCGCAGAAGA	AGGCTATCACTAAGGCGCAGAAGAAGGATG	0.926981	1
DUXA	NM_001012729.1	NC_000019.10	57160707	sense	TTCAATCAAAAGCCTTACCC	TACCTTCAATCAAAAGCCTTACCCAGGTTA	2.25351	1
DXO	NM_005510.3	NC_000006.12	31971067	sense	ACACCGTATGAGCGGCAGGA	GACGACACCGTATGAGCGGCAGGAGGGCTG	1.63272	1
HIST1H2AK	NM_003510.2	NC_000006.12	27838135	sense	CCTGGAACTGGCTGGCAACG	AGATCCTGGAACTGGCTGGCAACGCGGCCC	0.120613	4
HIST1H1C	NM_005319.3	NC_000006.12	26056330	antisense	GGGGGACCAGACGCCTTACG	CACCGGGGGACCAGACGCCTTACGAGGCGT	0.436613	1
HIRIP3	NM_003609.4	NC_000016.10	29994148	sense	GAGGTTGAGTGGAAGCAGCG	GGAAGAGGTTGAGTGGAAGCAGCGAGGACG	0.694909	1
DYDC2	NM_032372.5	NC_000010.11	80362525	antisense	AGGTATTCTATTGGGTCACT	AGCCAGGTATTCTATTGGGTCACTGGGCCG	2.27118	2
DYM	NM_017653.3	NC_000018.10	49363163	antisense	CTAGCCAGAACTTACAAGAG	TGGCCTAGCCAGAACTTACAAGAGTGGAAT	2.77429	3
HINT1	NM_005340.6	NC_000005.10	131162638	antisense	GGTATCACCAGAAAATGTGT	CTTGGGTATCACCAGAAAATGTGTTGGTGC	0.253508	2
DYNC1I1	NM_004411.4	NC_000007.14	95810459	sense	TCGCAAACGACGAGAGACAG	TGGATCGCAAACGACGAGAGACAGAGGCTT	1.51528	2
HIF1AN	NM_017902.2	NC_000010.11	100540724	sense	AACTGGATTAATAAGCAACA	CTGGAACTGGATTAATAAGCAACAGGGAAA	0.580214	3
DYNC1I1	NM_004411.4	NC_000007.14	95810459	sense	TCGCAAACGACGAGAGACAG	TGGATCGCAAACGACGAGAGACAGAGGCTT	1.62053	1
HHLA3	NM_001036646.1	NC_000001.11	70355060	sense	GTGATGTCACCGAGATGCAG	GGATGTGATGTCACCGAGATGCAGAGGATA	0.323897	3
HGS	NM_004712.4	NC_000017.11	81696357	antisense	CAGCCCCTCATAGTACACTG	CCTGCAGCCCCTCATAGTACACTGTGGGCA	0.704645	1
DYNC2LI1	NM_016008.3	NC_000002.12	43794513	sense	TAATGATCTCTGGCCCACCA	AACCTAATGATCTCTGGCCCACCATGGAAA	1.03112	1
DYRK1B	NM_004714.2	NC_000019.10	39830714	antisense	CACAGAGAGCTTACGCAGCG	GGTCCACAGAGAGCTTACGCAGCGGGGCTG	2.33044	1
DYX1C1	NM_130810.3	NC_000015.10	55450270	antisense	AGAGCTGTTGGGAATACTCG	ACGAAGAGCTGTTGGGAATACTCGAGGGGT	1.00197	3
DYX1C1	NM_130810.3	NC_000015.10	55439566	sense	GTGGCTACACAAACAAGCTG	TCTAGTGGCTACACAAACAAGCTGAGGCAC	2.16312	2
HES6	NM_018645.5	NC_000002.12	238239541	antisense	CACCGTCAGCTCCAGCACTT	GCCGCACCGTCAGCTCCAGCACTTCGGCGT	0.0571106	2
HES4	NM_021170.3	NC_000001.11	999411	antisense	GGTACTTGCCCAGAACGGCG	GCGCGGTACTTGCCCAGAACGGCGGGGTCG	0.0876021	1
HEPACAM	NM_152722.4	NC_000011.10	124925017	sense	GCCTGATCCATGGCACCGTG	GTGCGCCTGATCCATGGCACCGTGGGGAAG	0.779577	2
HEMK1	NM_016173.3	NC_000003.12	50577862	antisense	TACCTGAGGTCATGTCGAGG	AGGGTACCTGAGGTCATGTCGAGGTGGATG	0.187702	1
HELQ	NM_001297756.1	NC_000004.12	83427585	antisense	TGAAGTATATCATCCAATCA	TGCCTGAAGTATATCATCCAATCAGGGTTA	0.635199	2
DZANK1	NM_001099407.1	NC_000020.11	18449063	antisense	GCTTACGTGTGCAAAACCGG	GACCGCTTACGTGTGCAAAACCGGGGGACT	3.11366	1
E2F3	NM_001949.4	NC_000006.12	20479910	sense	AGATGGTTTAAAAACCCCCA	TCTCAGATGGTTTAAAAACCCCCAAGGGCA	1.74857	2
HECTD3	NM_024602.5	NC_000001.11	45007497	antisense	CGGCGGTTGATGTATAGGCG	AAGACGGCGGTTGATGTATAGGCGTGGCAT	0.172798	1
HEBP2	NM_014320.2	NC_000006.12	138405181	sense	GACACTATGGACCAGCCAAG	ATCCGACACTATGGACCAGCCAAGTGGGTC	0.233208	2
HEBP1	NM_015987.4	NC_000012.12	12987181	sense	AAAGCGTTAAGATTGAGGAA	GACAAAAGCGTTAAGATTGAGGAACGGGAA	0.482452	1
E2F4	NM_001950.3	NC_000016.10	67193119	sense	ACTAGACCAGCACAAGGTGT	AAGAACTAGACCAGCACAAGGTGTGGGTGC	1.37315	1
HDGF	NM_004494.2	NC_000001.11	156745028	sense	CGAGAACAACCCTACTGTCA	AGATCGAGAACAACCCTACTGTCAAGGCTT	0.0140418	2
EBAG9	NM_198120.2	NC_000008.11	109553914	antisense	GATGAATAATCAACTGTAGT	AACTGATGAATAATCAACTGTAGTTGGCAA	1.60958	1
HDC	NM_002112.3	NC_000015.10	50252747	antisense	CTGCATAAGCAGCATCGATG	GTGCCTGCATAAGCAGCATCGATGTGGAGC	0.848281	1
HDAC6	NM_006044.2	NC_000023.11	48816474	sense	GCTTCCAGTGCTGAGTACGT	CTGTGCTTCCAGTGCTGAGTACGTGGGTCA	0.346617	3
EBI3	NM_005755.2	NC_000019.10	4231251	sense	CTCTCGGTACCCGATCGCCG	GAGCCTCTCGGTACCCGATCGCCGTGGATT	2.22024	1
EBP	NM_006579.2	NC_000023.11	48523857	antisense	GCCAGCCAGTATATGCCAGG	AGAGGCCAGCCAGTATATGCCAGGTGGGGC	2.94507	4
EBP	NM_006579.2	NC_000023.11	48523929	sense	GCTGTTGTCAGGTCGTGCTG	CATGGCTGTTGTCAGGTCGTGCTGCGGTTG	1.52713	3
HCFC1R1	NM_001002017.2	NC_000016.10	3023237	antisense	TGGAGGAACCTACCTGAGTG	CCAGTGGAGGAACCTACCTGAGTGGGGGCA	0.001969	1
HCCS	NM_001122608.2	NC_000023.11	11112144	sense	TCAGGATGCCCGATGCATGA	ACCTTCAGGATGCCCGATGCATGAAGGGAA	0.0571106	2
EBPL	NM_032565.4	NC_000013.11	49663112	antisense	CAATGCCAGAGACCCATCCA	GGAACAATGCCAGAGACCCATCCAGGGCGA	1.87492	1
ECHDC1	NM_001002030.1	NC_000006.12	127330891	antisense	TGAAGGTCAATGGATCCACC	CTTCTGAAGGTCAATGGATCCACCAGGAAA	5.87356	2
HBA1	NM_000558.4	NC_000016.10	176793	sense	GCACGCTGGCGAGTATGGTG	GCGCGCACGCTGGCGAGTATGGTGCGGAGG	0.488773	3
ECSCR	NM_001077693.3	NC_000005.10	139455355	antisense	TGAGCACAGTCTCTGACGTG	ACAGTGAGCACAGTCTCTGACGTGGGGCTG	2.87372	3
HAX1	NM_006118.3	NC_000001.11	154273934	sense	CCCCAACCAGCACCAGACTG	ATCCCCCCAACCAGCACCAGACTGGGGCTC	0.001969	2
ECSCR	NM_001077693.3	NC_000005.10	139455414	antisense	CTCATGGTGGTTGAATTGGG	CAGGCTCATGGTGGTTGAATTGGGGGGAAC	4.58717	2
ECSIT	NM_016581.4	NC_000019.10	11513804	sense	GCAGATGGAGAACCACGGTG	TGGAGCAGATGGAGAACCACGGTGAGGCCA	2.47311	1
ECT2L	NM_001195037.2	NC_000006.12	138868127	antisense	TAGAATGTTGGTCATACCCA	TGTTTAGAATGTTGGTCATACCCATGGTGT	2.28128	1
EDA	NM_001399.4	NC_000023.11	69616629	antisense	GCTTAGGTGACGGCTGCCCA	TGCTGCTTAGGTGACGGCTGCCCAAGGTGA	4.23011	4
HARBI1	NM_173811.3	NC_000011.10	46615676	sense	TAGAGGGACACTAATGACCG	ACATTAGAGGGACACTAATGACCGTGGAGA	0.306708	2
EDA	NM_001399.4	NC_000023.11	70030486	sense	CCAGCTGTGGTGCATCTACA	CCAGCCAGCTGTGGTGCATCTACAGGGCCA	1.79929	3
HADHA	NM_000182.4	NC_000002.12	26232216	antisense	GGCCCCCAGCAAAACTTCAG	GTAAGGCCCCCAGCAAAACTTCAGGGGTAC	0.221086	3
H3F3B	NM_005324.4	NC_000017.11	75779048	sense	GAAGCCTCATCGCTACAGGT	TGAAGAAGCCTCATCGCTACAGGTAGGTCG	0.779577	1
EDARADD	NM_080738.3	NC_000001.11	236482402	sense	GCTGGATCCGTGTCACCCAA	TAAAGCTGGATCCGTGTCACCCAACGGTGA	1.30568	3
EDC3	NM_001142444.1	NC_000015.10	74655779	sense	CCGAGCCCATTGTCTATCGA	GAGTCCGAGCCCATTGTCTATCGACGGATC	1.15071	2
EDF1	NM_001281298.1	NC_000009.12	136862984	sense	GAAAATCAATGAGAAGCCAC	TTTAGAAAATCAATGAGAAGCCACAGGTGA	5.73271	2
GZF1	NM_022482.3	NC_000020.11	23364490	sense	GTGTGACGTGACAGTCAGCG	ACCTGTGTGACGTGACAGTCAGCGTGGAGT	0.200766	3
EDF1	NM_001281298.1	NC_000009.12	136866234	sense	GAGCGACTGGGACACGGTGA	CCGAGAGCGACTGGGACACGGTGACGGTGC	1.42022	1
GYPB	NM_002100.5	NC_000004.12	143999416	sense	GTCCATCGTTTCACTGTACC	ACTTGTCCATCGTTTCACTGTACCAGGTAT	0.194614	2
EDIL3	NM_005711.4	NC_000005.10	84066566	sense	GTTACTGGTGTGATTACCCA	GAGAGTTACTGGTGTGATTACCCAAGGAGC	5.9721	2
EDN2	NM_001956.4	NC_000001.11	41484556	sense	CGTTGCGCTAGCCCTGCTCG	GCTCCGTTGCGCTAGCCCTGCTCGTGGCCC	3.24779	1
EEF1B2	NM_021121.3	NC_000002.12	206160055	sense	CGGACAAGAGCTACATCGAG	CTGGCGGACAAGAGCTACATCGAGGGGTGA	4.12431	1
EEF1E1	NM_004280.4	NC_000006.12	8090246	sense	AAGATAAAGTCTACCTTACA	CTTGAAGATAAAGTCTACCTTACAGGGTAT	5.75082	3
GUCA1B	NM_002098.5	NC_000006.12	42188587	sense	GGAGCTACTCAACATTGTGG	GCCTGGAGCTACTCAACATTGTGGAGGTTA	0.599004	2
EEF1E1	NM_004280.4	NC_000006.12	8090246	sense	AAGATAAAGTCTACCTTACA	CTTGAAGATAAAGTCTACCTTACAGGGTAT	3.65476	2
EEF2	NM_001961.3	NC_000019.10	3984180	sense	AGACACGCTTCACTGATACC	GGGGAGACACGCTTCACTGATACCCGGAAG	5.30224	1
GTF3C4	NM_012204.2	NC_000009.12	132679149	antisense	TGAGAGTAACAAATTGGACC	GTTTTGAGAGTAACAAATTGGACCTGGTAG	0.709187	1
GTF3C2	NM_001035521.2	NC_000002.12	27342843	antisense	ACTTGGGCAGCCCTTCGGCG	TTACACTTGGGCAGCCCTTCGGCGGGGTCG	0.0140418	2
EEPD1	NM_030636.2	NC_000007.14	36154733	antisense	GCTGTGTTGATGTTAACACG	GGTGGCTGTGTTGATGTTAACACGTGGGGT	1.23082	3
GTF2F1	NM_002096.2	NC_000019.10	6391914	sense	ACAAAGTCAACTTTGCTACG	GCCGACAAAGTCAACTTTGCTACGTGGAAT	0.142538	1
GSX2	NM_133267.2	NC_000004.12	54100534	antisense	AGGTGCGAAGTGACGCAGAG	GTGCAGGTGCGAAGTGACGCAGAGAGGGCA	0.616078	1
GSTT2B	NM_001080843.3	NC_000022.11	23958428	sense	CATTGGGGTCCAGGTGCCCG	CACTCATTGGGGTCCAGGTGCCCGAGGAGA	0.346617	2
EEPD1	NM_030636.2	NC_000007.14	36154436	sense	ACATTCTAGTGAATCAGGAG	AGCAACATTCTAGTGAATCAGGAGCGGCTC	1.23679	2
GSTA4	NM_001512.3	NC_000006.12	52984592	sense	AAGGATTGACATGTACGTGG	TTTTAAGGATTGACATGTACGTGGAGGGGA	0.172588	1
GSTA2	NM_000846.4	NC_000006.12	52754943	sense	ATAAAGGAGAAAGCCCTGTA	AGACATAAAGGAGAAAGCCCTGTACGGTAT	0.684414	1
GSS	NM_000178.2	NC_000020.11	34936820	antisense	AGATATCTTCAAATGTTCGT	TCAGAGATATCTTCAAATGTTCGTCGGATC	0.0745376	2
EEPD1	NM_030636.2	NC_000007.14	36154858	antisense	TGATACCATCCATCCTCACT	GCATTGATACCATCCATCCTCACTAGGTCC	1.42022	1
EFCAB12	NM_207307.1	NC_000003.12	129415380	sense	AGTCCCTCTGAAGAACCAAG	TCGGAGTCCCTCTGAAGAACCAAGAGGTGG	1.79285	1
EFCAB13	NM_152347.4	NC_000017.11	47345067	sense	TTATATGATGAAGTAACCCA	GACATTATATGATGAAGTAACCCATGGATA	2.58262	2
EFCAB13	NM_152347.4	NC_000017.11	47345067	sense	TTATATGATGAAGTAACCCA	GACATTATATGATGAAGTAACCCATGGATA	1.99537	1
EFCAB2	NM_032328.3	NC_000001.11	245059424	sense	GTCATTAGGATGCTGTCCTA	TCAGGTCATTAGGATGCTGTCCTACGGAAG	5.88771	3
EFCAB2	NM_032328.3	NC_000001.11	245059454	sense	GCTGCATGATCTGATTGCAG	GAGAGCTGCATGATCTGATTGCAGAGGTGA	1.4727	2
EFCAB6	NM_022785.3	NC_000022.11	43635190	antisense	GCATACTGATCATCGTCCAT	CAGGGCATACTGATCATCGTCCATGGGCAT	5.63377	1
GRK5	NM_005308.2	NC_000010.11	119380853	sense	GTGACAAGCAGCCAATCGGG	TTATGTGACAAGCAGCCAATCGGGAGGCTG	0.423857	5
GRK5	NM_005308.2	NC_000010.11	119436800	sense	TATGCGGCAGAGATCCTCTG	GTTTTATGCGGCAGAGATCCTCTGCGGCTT	0.0759696	4
GRIPAP1	NM_020137.4	NC_000023.11	48983025	sense	GCTCAGGTACATTCCATGGA	TCAAGCTCAGGTACATTCCATGGATGGAGC	0.101505	1
EFCAB7	NM_032437.3	NC_000001.11	63533482	antisense	AGTCTTGAGACATTGCTCGT	GTGTAGTCTTGAGACATTGCTCGTTGGTTG	5.30896	2
GRIN2D	NM_000836.2	NC_000019.10	48414525	sense	GAGCCTGCAGACCCTATCAG	CGTGGAGCCTGCAGACCCTATCAGCGGCAC	0.0451941	1
GRIK4	NM_001282470.2	NC_000011.10	120898545	sense	TCAGATCGGCCAGTGGCACG	CTCCTCAGATCGGCCAGTGGCACGTGGCAG	0.516542	1
GRIK1	NM_175611.2	NC_000021.9	29651241	sense	ACAGTGGCGTAAACATGACC	AGGTACAGTGGCGTAAACATGACCGGGTTT	0.516542	2
EFCAB7	NM_032437.3	NC_000001.11	63534163	sense	TTTCCTTCACAGTTACCATG	TCTGTTTCCTTCACAGTTACCATGGGGGCT	1.26822	1
GRID2IP	NM_001145118.1	NC_000007.14	6526253	antisense	ACTCGATCCAGACAGGCCCG	ACAGACTCGATCCAGACAGGCCCGTGGCCG	0.902625	1
GRHL1	NM_198182.2	NC_000002.12	9961308	antisense	AAAACCACCACCCGCTCAGT	ATCGAAAACCACCACCCGCTCAGTGGGCTC	0.0571106	2
EFHB	NM_144715.3	NC_000003.12	19933424	sense	CATTGGACTAACCCAAGCCG	TGGACATTGGACTAACCCAAGCCGAGGGGC	2.16083	1
EFNA2	NM_001405.3	NC_000019.10	1286279	antisense	GGTTCCAGTAGACGGCGTAG	CTGCGGTTCCAGTAGACGGCGTAGCGGTCC	1.62249	2
EFNA5	NM_001962.2	NC_000005.10	107427353	sense	CCTGCGACCACACTTCCAAA	AGTGCCTGCGACCACACTTCCAAAGGGTTC	1.51654	1
EFNB1	NM_004429.4	NC_000023.11	68839722	antisense	TGATCTTCATGGTGCGTGTG	ATGATGATCTTCATGGTGCGTGTGCGGCAC	4.85233	1
EFNB2	NM_004093.3	NC_000013.11	106512661	sense	AGACAGATGCACTATTAAGA	AAGCAGACAGATGCACTATTAAGAAGGAAA	2.51654	1
GRAP	NM_006613.3	NC_000017.11	19041861	sense	TGGTACAAGGCCGAGCTCCG	GAACTGGTACAAGGCCGAGCTCCGGGGTGT	0.794537	1
EFS	NM_005864.3	NC_000014.9	23359772	sense	CAATTTGTATGAAGCACCCG	TACTCAATTTGTATGAAGCACCCGAGGAAC	1.64261	1
GPX3	NM_002084.3	NC_000005.10	151025455	sense	ATACGTCCTCTTTGTCAACG	GCAAATACGTCCTCTTTGTCAACGTGGCCA	0.372849	2
GPX2	NM_002083.3	NC_000014.9	64942650	sense	GTAGATTTCAATACGTTCCG	GAAGGTAGATTTCAATACGTTCCGGGGCAG	0.834173	2
