## Supplementary material for "PCDH17 regulates lysosomal degradative capacity to promote autophagy attenuation during prolonged starvation": Table S1 (part 10 of 11)

### Sheet: 3times_combined_dataset (continued)
Target Gene Symbol	Target Transcript	Genomic Sequence	Position of Base After Cut (1-based)	Strand	sgRNA Target Sequence	Target Context Sequence	fold_change	symbol_count
EGF	NM_001963.4	NC_000004.12	109943893	sense	CTTTATAGAGCAGATCTCGA	AAGCCTTTATAGAGCAGATCTCGATGGTGT	1.08275	3
EGFL7	NM_201446.2	NC_000009.12	136668352	sense	GCGGCACAGAGCACGCCTAC	GTGGGCGGCACAGAGCACGCCTACCGGCCC	4.87218	1
EGFR	NM_005228.3	NC_000007.14	55155830	antisense	TGTCACCACATAATTACCTG	GATCTGTCACCACATAATTACCTGGGGAAG	2.00901	2
GPRC5B	NM_016235.2	NC_000016.10	19872701	antisense	GATGGCGTCCAGGTCGCACA	CCCAGATGGCGTCCAGGTCGCACAGGGACA	0.516542	4
GPR68	NM_003485.3	NC_000014.9	91234975	antisense	CACGGTAACATAGACCACCG	CCAGCACGGTAACATAGACCACCGGGGCCA	0.293731	2
GPR45	NM_007227.3	NC_000002.12	105242553	sense	CGTGCGCGTGCACAACCAGT	ACGCCGTGCGCGTGCACAACCAGTCGGACA	0.779577	2
EGFR	NM_005228.3	NC_000007.14	55161590	sense	TCTTGCCGGAATGTCAGCCG	CGTCTCTTGCCGGAATGTCAGCCGAGGCAG	5.84228	1
GPR39	NM_001508.2	NC_000002.12	132417693	antisense	TGGACTGGAACACGGTCCAG	ATGCTGGACTGGAACACGGTCCAGCGGCTG	0.551308	2
EGR1	NM_001964.2	NC_000005.10	138467471	sense	ACGCCCTTACGCTTGCCCAG	ACGAACGCCCTTACGCTTGCCCAGTGGAGT	3.77452	1
GPR37	NM_005302.3	NC_000007.14	124747208	sense	CAAACTTGCTGTTATATGGG	CTGCCAAACTTGCTGTTATATGGGTGGGAG	0.346617	2
EHD4	NM_139265.3	NC_000015.10	41919458	sense	GCTGAACAAGGCCGACCAAG	TCGTGCTGAACAAGGCCGACCAAGTGGACA	1.00197	3
EHD4	NM_139265.3	NC_000015.10	41919458	sense	GCTGAACAAGGCCGACCAAG	TCGTGCTGAACAAGGCCGACCAAGTGGACA	5.12717	2
GPR176	NM_007223.2	NC_000015.10	39807217	antisense	GTTGGTGACAGATTTGAACA	ACCTGTTGGTGACAGATTTGAACACGGTTG	0.6249	2
EHHADH	NM_001966.3	NC_000003.12	185218178	sense	TAAAGTTGTAAACTCAGACC	TAGATAAAGTTGTAAACTCAGACCCGGTTG	1.13621	4
GPR174	NM_032553.1	NC_000023.11	79171133	antisense	TATAACCATAGAATACCCAC	TTCATATAACCATAGAATACCCACAGGGCT	0.44841	1
EHHADH	NM_001966.3	NC_000003.12	185193120	antisense	TGGGTGCCAATGACCAAGTG	GAAGTGGGTGCCAATGACCAAGTGAGGACG	4.60283	3
EHHADH	NM_001966.3	NC_000003.12	185193120	antisense	TGGGTGCCAATGACCAAGTG	GAAGTGGGTGCCAATGACCAAGTGAGGACG	2.79873	2
GPR156	NM_153002.2	NC_000003.12	120193016	antisense	AATGGGGCCAAACACAAGGG	CCAGAATGGGGCCAAACACAAGGGAGGTCC	0.516542	1
GPR153	NM_207370.2	NC_000001.11	6254740	sense	GGCCACCCACATGCTAAATG	TCGCGGCCACCCACATGCTAAATGTGGCCG	0.515743	1
GPR15	NM_005290.2	NC_000003.12	98532440	antisense	GGATACGACTGGCCACACAA	TCCTGGATACGACTGGCCACACAATGGCCA	0.379039	2
GPR139	NM_001002911.2	NC_000016.10	20032395	antisense	GAGACCGTGTGGTACTTGAG	GTATGAGACCGTGTGGTACTTGAGCGGGTG	0.831446	3
GPR139	NM_001002911.2	NC_000016.10	20032610	antisense	TGCCAAGAGATAGTTGTAGG	CGAGTGCCAAGAGATAGTTGTAGGAGGACT	0.0571106	2
GPR1	NM_001098199.1	NC_000002.12	206176629	sense	CAGGCACCATGTTCTGACTT	TGATCAGGCACCATGTTCTGACTTGGGTGA	0.516542	2
GPN3	NM_016301.3	NC_000012.12	110455874	antisense	TTTGTCATGATGTTGACTTG	CATTTTTGTCATGATGTTGACTTGCGGAAT	0.101505	2
GPLD1	NM_001503.3	NC_000006.12	24467254	sense	GTGCCAGTCAAAGATCTACT	GTATGTGCCAGTCAAAGATCTACTGGGAAT	0.982289	3
EID1	NM_014335.2	NC_000015.10	48878514	sense	CGACTACGACTATCCCGAAG	AGGACGACTACGACTATCCCGAAGAGGAGC	5.37714	1
EID2	NM_153232.3	NC_000019.10	39540040	sense	CAGTGTCCCGCAGACAGGCG	ACAGCAGTGTCCCGCAGACAGGCGCGGCGA	5.50566	2
GPATCH3	NM_022078.2	NC_000001.11	26900187	antisense	AGTGGAGAGAGGCCGGACAT	CTCGAGTGGAGAGAGGCCGGACATCGGTGG	0.735053	2
GPATCH2L	NM_017972.3	NC_000014.9	76154828	sense	TCAGATTGGAGCTATGAGAG	GGTGTCAGATTGGAGCTATGAGAGAGGCTG	0.353253	1
GPATCH1	NM_018025.2	NC_000019.10	33094257	antisense	ACACCAGGTTTCTGTCGGCG	ATACACACCAGGTTTCTGTCGGCGTGGCCG	0.101505	1
EIF1	NM_005801.3	NC_000017.11	41690099	sense	TTGCAGAAGTTTGCCTGCAA	GTGCTTGCAGAAGTTTGCCTGCAATGGTAC	1.60815	2
GPA33	NM_005814.2	NC_000001.11	167069092	antisense	GATTCTTATAAAGCTCACCA	ACGCGATTCTTATAAAGCTCACCATGGATG	0.574506	2
GP5	NM_004488.2	NC_000003.12	194397549	antisense	TCGAAAGCGTCAAAGAACTG	TTTCTCGAAAGCGTCAAAGAACTGAGGTTT	0.694863	3
EIF1	NM_005801.3	NC_000017.11	41689925	sense	CGATAAAAAGAAACTAGTGA	ATTACGATAAAAAGAAACTAGTGAAGGCGT	1.51654	1
GORAB	NM_152281.2	NC_000001.11	170544841	sense	GCTTAGACTATTCATACGCT	GCCAGCTTAGACTATTCATACGCTCGGTGA	0.0373743	2
EIF2AK2	NM_001135651.2	NC_000002.12	37147696	antisense	GCAACCTACCTCCTATCATG	TATAGCAACCTACCTCCTATCATGTGGAGG	1.61723	1
EIF2B4	NM_001034116.1	NC_000002.12	27367751	sense	ATAAACTAAAACCCTACATG	GTGAATAAACTAAAACCCTACATGAGGTAG	1.95962	1
GOLGA8J	NM_001282472.1	NC_000015.10	30087454	antisense	ATCTGAGAGAACGTTTCATG	AAGTATCTGAGAGAACGTTTCATGTGGTAC	0.29415	1
EIF3A	NM_003750.2	NC_000010.11	119056796	sense	TTTGATAAAGAGCGCTTACG	TTCCTTTGATAAAGAGCGCTTACGAGGAAC	1.77958	1
EIF3L	NM_016091.3	NC_000022.11	37870343	sense	TTGGAGGTATACACAAGCGG	ACAGTTGGAGGTATACACAAGCGGAGGTGA	5.96176	2
EIF4E1B	NM_001099408.1	NC_000005.10	176645171	sense	GACAGCAGGAATAAACGGGG	GGAGGACAGCAGGAATAAACGGGGTGGCCG	5.76639	2
GOLGA6L2	NM_001304388.1	NC_000015.10	23443912	antisense	GAGGTTGAGACACAGCCCAA	GAGAGAGGTTGAGACACAGCCCAAAGGACT	0.409627	1
GOLGA6C	NM_001164404.1	NC_000015.10	75265348	sense	AAAACAAGTCCAGCTAGAGC	CACTAAAACAAGTCCAGCTAGAGCGGGACG	0.976613	3
GOLGA6C	NM_001164404.1	NC_000015.10	75260485	sense	CGGTGGTGGCCACTCACCTG	CTTCCGGTGGTGGCCACTCACCTGGGGATG	0.194614	2
GOLGA5	NM_005113.3	NC_000014.9	92797712	sense	AGGATCTCGGACACCAGTAG	AAGTAGGATCTCGGACACCAGTAGAGGCCT	0.518841	2
GNRH1	NM_001083111.1	NC_000008.11	25423278	sense	CTACTGACTTGGTGCGTGGA	TATTCTACTGACTTGGTGCGTGGAAGGCTG	0.945164	1
GNPTAB	NM_024312.4	NC_000012.12	101780264	antisense	CTTGCATTAGCACTAATCCA	AAATCTTGCATTAGCACTAATCCAGGGACT	0.138031	1
ELANE	NM_001972.2	NC_000019.10	853373	antisense	TGTCGTTGAGCAAGTTTACG	ACGATGTCGTTGAGCAAGTTTACGGGGTCG	5.77777	1
GNPAT	NM_014236.3	NC_000001.11	231251057	antisense	GTAATTCCCTTATAGACAAG	TGGAGTAATTCCCTTATAGACAAGAGGTGT	0.194614	1
GNLY	NM_006433.4	NC_000002.12	85697534	antisense	CCTCCCCGTCCTACACACCC	GTGACCTCCCCGTCCTACACACCCGGGTCG	0.566395	2
GNG5	NM_005274.2	NC_000001.11	84501967	sense	TTGTTATGTATAGGTTTCCC	CTCTTTGTTATGTATAGGTTTCCCAGGCAG	0.552462	2
ELF2	NM_201999.2	NC_000004.12	139125265	sense	CCAAGTGCCAGATTAGAGCA	AGTTCCAAGTGCCAGATTAGAGCAGGGCTA	5.81422	4
ELF2	NM_201999.2	NC_000004.12	139125265	sense	CCAAGTGCCAGATTAGAGCA	AGTTCCAAGTGCCAGATTAGAGCAGGGCTA	4.92097	3
ELF5	NM_001422.3	NC_000011.10	34505689	antisense	CAGATCAGTCCACGACATCA	TGAACAGATCAGTCCACGACATCAGGGGAT	1.33094	1
ELOVL1	NM_001256402.1	NC_000001.11	43364547	sense	TGGGGGGTAAAGATTGCCCC	GTGGTGGGGGGTAAAGATTGCCCCGGGTGA	1.51654	1
GMCL1	NM_178439.3	NC_000002.12	69839549	sense	GACCAGAACATTGATGTAGA	TCCTGACCAGAACATTGATGTAGAAGGTAA	0.23114	2
GLYR1	NM_032569.3	NC_000016.10	4823895	antisense	CACGGTACTAGACTCCGGGA	CCTTCACGGTACTAGACTCCGGGATGGTGA	0.668932	2
ELOVL4	NM_022726.3	NC_000006.12	79926335	antisense	AGAGTGCTTATACTTAGTGT	ATAAAGAGTGCTTATACTTAGTGTAGGCCA	2.23538	1
GLRA1	NM_000171.3	NC_000005.10	151851505	antisense	TCCAGAAGGAGATCCATGAG	TTGATCCAGAAGGAGATCCATGAGAGGATG	0.565055	3
GLOD4	NM_016080.3	NC_000017.11	775779	antisense	CTGGTATAATTACCTGACTG	GGTTCTGGTATAATTACCTGACTGAGGCAG	0.0759696	2
ELP4	NM_019040.4	NC_000011.10	31603838	sense	AATGCCACAAGAACTAATTG	AAAGAATGCCACAAGAACTAATTGAGGCTT	1.59014	1
GLIS2	NM_032575.2	NC_000016.10	4336792	antisense	GGGTGCGCGTGTGCTTAAAG	TAGTGGGTGCGCGTGTGCTTAAAGCGGTCA	0.112152	2
ELSPBP1	NM_022142.4	NC_000019.10	48014277	sense	GCCACCAGAGCCGTGTACAA	GTGTGCCACCAGAGCCGTGTACAACGGCCA	2.70638	2
EMB	NM_198449.2	NC_000005.10	50411210	antisense	TCACCTGTATTGGGTATACA	ATACTCACCTGTATTGGGTATACAAGGTGC	5.42167	4
GLDC	NM_000170.2	NC_000009.12	6605261	antisense	AGGGTAACTTCAGCTCAGTG	TCACAGGGTAACTTCAGCTCAGTGAGGACT	0.001969	2
GKAP1	NM_025211.3	NC_000009.12	83806453	sense	GCCCTGTTACAAGTGGATAG	TTTTGCCCTGTTACAAGTGGATAGTGGCAG	0.885695	4
GKAP1	NM_025211.3	NC_000009.12	83799209	sense	GAGAAGAAAATTGGCAAGAG	TCACGAGAAGAAAATTGGCAAGAGTGGAGA	0.964001	3
GJD4	NM_153368.2	NC_000010.11	35607781	antisense	TAGACGCTGAAGACGGCGGA	GACATAGACGCTGAAGACGGCGGAGGGGAG	0.001969	2
EMC10	NM_206538.3	NC_000019.10	50480672	sense	GTCGGTGGTGACGCACCCCG	GCGTGTCGGTGGTGACGCACCCCGGGGGCT	5.35028	1
GJC1	NM_005497.3	NC_000017.11	44805204	antisense	TGCTGCACACATAAAACGGG	AGTCTGCTGCACACATAAAACGGGTGGACT	0.699406	2
GJB4	NM_153212.2	NC_000001.11	34761733	sense	GGATTATGACATGCCCCGCG	ACAAGGATTATGACATGCCCCGCGTGGTGG	0.516542	1
GJB2	NM_004004.5	NC_000013.11	20189314	sense	GTCCACGCCAGCGCTCCTAG	TCGTGTCCACGCCAGCGCTCCTAGTGGCCA	0.194614	3
GJB2	NM_004004.5	NC_000013.11	20189230	sense	GAGTGAATTTAAGGACATCG	TAAAGAGTGAATTTAAGGACATCGAGGAGA	0.864465	2
EMC2	NM_014673.3	NC_000008.11	108475934	antisense	TGACAGTATAAGTGGTTGTG	CTGCTGACAGTATAAGTGGTTGTGTGGATT	2.1015	1
EMC3	NM_018447.2	NC_000003.12	9976967	antisense	AACATACCAGTCATAGGAGA	AACAAACATACCAGTCATAGGAGAAGGTGG	1.2382	1
EMC4	NM_016454.3	NC_000015.10	34225584	antisense	GCTTGTCCAAGTAACCGACT	ACTTGCTTGTCCAAGTAACCGACTGGGTAG	5.94653	4
GIMAP4	NM_018326.2	NC_000007.14	150572369	sense	GCCCAATGCTGAAACGTCCA	AGGTGCCCAATGCTGAAACGTCCAAGGAGA	0.828541	3
GIMAP4	NM_018326.2	NC_000007.14	150572530	sense	TCATGATTCTCATATTCACC	AGTTTCATGATTCTCATATTCACCCGGAAA	0.516542	2
GID4	NM_024052.4	NC_000017.11	18045202	sense	GAAGATTAAAGGCCTTACTG	ACTTGAAGATTAAAGGCCTTACTGAGGTAA	0.326439	1
EMC4	NM_016454.3	NC_000015.10	34225161	sense	CCGAGGCCGGCGCTTCAAGT	CTAACCGAGGCCGGCGCTTCAAGTGGGCCA	1.63784	3
EMC8	NM_006067.4	NC_000016.10	85799227	antisense	AGCCCGTTGACGGCGCAGTG	CAGGAGCCCGTTGACGGCGCAGTGCGGGTA	3.73565	1
EMC9	NM_016049.3	NC_000014.9	24140894	sense	ATGCAGCTGTGAACGATCAG	GCCAATGCAGCTGTGAACGATCAGAGGTGA	5.96041	2
EME2	NM_001257370.1	NC_000016.10	1773340	sense	GATCTCAGACTCCGACGCTG	GGGAGATCTCAGACTCCGACGCTGAGGACT	4.53129	1
GGN	NM_152657.3	NC_000019.10	38386406	sense	AGGTGCCATCTCTTACGCCG	CCTCAGGTGCCATCTCTTACGCCGAGGTCC	0.554725	2
GGCX	NM_000821.5	NC_000002.12	85560866	antisense	GTCCGTTGGTCGATTCAGCA	CAGGGTCCGTTGGTCGATTCAGCAGGGTCA	0.199033	2
EMX1	NM_004097.2	NC_000002.12	72924352	antisense	GCTTGGGCTTGCGTGCGAAG	ATCCGCTTGGGCTTGCGTGCGAAGGGGCCG	1.39705	4
GFY	NM_001195256.1	NC_000019.10	49426679	antisense	GGGGCTCAGTGAAGTCAAGT	TTGAGGGGCTCAGTGAAGTCAAGTGGGAAG	0.416839	3
EMX1	NM_004097.2	NC_000002.12	72918211	sense	GCCCGAGCTCGTGTTCCCCG	GTGGGCCCGAGCTCGTGTTCCCCGAGGCCA	5.55288	3
EMX1	NM_004097.2	NC_000002.12	72924352	antisense	GCTTGGGCTTGCGTGCGAAG	ATCCGCTTGGGCTTGCGTGCGAAGGGGCCG	2.21911	2
ENDOD1	NM_015036.2	NC_000011.10	95128414	sense	CCTTGAGGAGGCGATTAATG	GCAACCTTGAGGAGGCGATTAATGAGGCAG	1.30072	1
ENHO	NM_198573.2	NC_000009.12	34521593	antisense	GTCGGCAGAGCGAGAATGGC	CAACGTCGGCAGAGCGAGAATGGCAGGCCC	5.85485	1
ENO3	NM_001976.4	NC_000017.11	4952834	antisense	CAGAGCCTCATAGATACCCG	GTTCCAGAGCCTCATAGATACCCGTGGAAG	1.23523	1
GFER	NM_005262.2	NC_000016.10	1984391	antisense	CTCGGCGACAGGAGAATCGG	CGTCCTCGGCGACAGGAGAATCGGAGGTCG	0.346617	1
ENOPH1	NM_021204.4	NC_000004.12	82454792	sense	AGGTGTACATCTATTCCTCA	ATGAAGGTGTACATCTATTCCTCAGGGAGT	3.55889	2
ENOPH1	NM_021204.4	NC_000004.12	82451137	antisense	CCAGCACACATTATCTACCA	TCTGCCAGCACACATTATCTACCACGGCCT	1.77564	1
ENOSF1	NM_017512.5	NC_000018.10	694286	sense	GACAGCGGCCGTCCTAAACG	TGGCGACAGCGGCCGTCCTAAACGCGGTGT	5.69147	2
GEMIN7	NM_024707.2	NC_000019.10	45090214	sense	ATGGACGCAGAGCCCCCTTG	CCTGATGGACGCAGAGCCCCCTTGAGGCCA	0.83847	1
GDPGP1	NM_001013657.2	NC_000015.10	90241178	antisense	CCACGAAACCCACAGCACCA	TGAGCCACGAAACCCACAGCACCAGGGAGG	0.93158	2
GDPD5	NM_030792.6	NC_000011.10	75449114	antisense	GGTACAGAGAATGGTCACCT	AGAAGGTACAGAGAATGGTCACCTGGGAGG	0.0140418	2
ENOX1	NM_001242863.1	NC_000013.11	43412012	antisense	TGTCACGGACATGTTGAGCT	GATCTGTCACGGACATGTTGAGCTGGGTCG	1.09843	2
ENOX2	NM_001281736.1	NC_000023.11	130670141	antisense	GAGCCTGTGCGAAATCAACG	TCTCGAGCCTGTGCGAAATCAACGTGGAGT	1.76884	1
GDF7	NM_182828.2	NC_000002.12	20670652	antisense	GCCCGCGAGTACAGCAGGCG	AGCTGCCCGCGAGTACAGCAGGCGTGGCGC	0.860265	4
GDF5	NM_000557.4	NC_000020.11	35434780	sense	GTGTTCTCTCTAGATGACCG	CTGGGTGTTCTCTCTAGATGACCGAGGTCC	0.203899	3
ENPP2	NM_006209.4	NC_000008.11	119617218	sense	GCACACACTCTCCCTACATG	TGTGGCACACACTCTCCCTACATGAGGCCG	2.1015	2
GDE1	NM_016641.3	NC_000016.10	19521771	antisense	GGTGGGCGATGGCAGAAATG	CCACGGTGGGCGATGGCAGAAATGCGGTCC	0.516542	1
GDAP1L1	NM_024034.4	NC_000020.11	44257284	antisense	CACTGATGATGTTGTCGCGG	TAGTCACTGATGATGTTGTCGCGGTGGATG	0.0571106	3
GDA	NM_004293.4	NC_000009.12	72202590	antisense	ATGTGTGTATCAACCAGCCC	ATGGATGTGTGTATCAACCAGCCCAGGCAT	0.570323	2
GCNT3	NM_004751.2	NC_000015.10	59618726	sense	GAACATATACTGTGTCCATG	CTCAGAACATATACTGTGTCCATGTGGATG	0.194614	2
GCNT1	NM_001490.4	NC_000009.12	76502946	sense	AGAGTGTGGTTTATGCATCG	TTGGAGAGTGTGGTTTATGCATCGTGGAGC	0.0571106	1
ENPP2	NM_006209.4	NC_000008.11	119621409	sense	CTGCTGTACCAATTACCAAG	GAGACTGCTGTACCAATTACCAAGTGGTTT	3.51626	1
EOMES	NM_005442.3	NC_000003.12	27718855	antisense	ACTTCAACAATATGCAGTCG	TGTAACTTCAACAATATGCAGTCGGGGTTG	2.2049	1
GCDH	NM_000159.3	NC_000019.10	12896224	antisense	ACTACAAACAGATCGGCCAT	CCACACTACAAACAGATCGGCCATAGGCGA	0.47402	2
GCC1	NM_024523.5	NC_000007.14	127584792	sense	ACCACCTCCAAAGTCCGAAG	GACCACCACCTCCAAAGTCCGAAGAGGCCA	0.288736	2
GBX1	NM_001098834.2	NC_000007.14	151167039	antisense	GGAAAAGTCTCTGAGAAGTG	ACTTGGAAAAGTCTCTGAGAAGTGCGGAGG	0.0350669	2
EP400	NM_015409.4	NC_000012.12	132028071	sense	AGATTTATTTAGTCAACGAG	GATCAGATTTATTTAGTCAACGAGCGGCGC	1.71085	3
GBAS	NM_001483.2	NC_000007.14	55981540	sense	TGGTGGGGACTTGGAACACG	ACTTTGGTGGGGACTTGGAACACGTGGTAT	0.346617	3
GBAS	NM_001483.2	NC_000007.14	55978218	antisense	TTTGGCTAGGAGATTGGAGT	CCTTTTTGGCTAGGAGATTGGAGTGGGCAT	0.516542	2
EP400	NM_015409.4	NC_000012.12	132032056	antisense	GTCATTGTCATAAAACACGA	TCAGGTCATTGTCATAAAACACGACGGTGT	2.72164	2
EP400	NM_015409.4	NC_000012.12	132028071	sense	AGATTTATTTAGTCAACGAG	GATCAGATTTATTTAGTCAACGAGCGGCGC	1.08354	1
EPB41	NM_001166005.1	NC_000001.11	29039422	antisense	TTCAATACAAACCTCCATCG	AATATTCAATACAAACCTCCATCGAGGCTC	5.46718	2
EPB42	NM_001114134.1	NC_000015.10	43216324	antisense	GAAATGCACGGACTGGAGCG	GGCAGAAATGCACGGACTGGAGCGCGGAAG	5.92907	1
EPC1	NM_025209.3	NC_000010.11	32305856	sense	TATGGTTATACCGGTCCCAG	ATAATATGGTTATACCGGTCCCAGAGGCAG	5.40936	2
GAS2L1	NM_006478.4	NC_000022.11	29311570	sense	GGTACCCGCAGTGATGACAC	CCTTGGTACCCGCAGTGATGACACAGGCAC	0.162905	3
GAS2L1	NM_006478.4	NC_000022.11	29310976	sense	GCTTACGAAGCACAAAGGAG	GTTAGCTTACGAAGCACAAAGGAGGGGCCC	0.473611	2
GAPT	NM_152687.3	NC_000005.10	58494788	sense	GACCACAAATCTGCTGTCAG	CCAAGACCACAAATCTGCTGTCAGGGGAAA	0.609652	1
GAPDHS	NM_014364.4	NC_000019.10	35536888	sense	AGAGCCCACACCAGTCAGGG	AACCAGAGCCCACACCAGTCAGGGAGGAAA	0.129919	3
GALNT6	NM_007210.3	NC_000012.12	51379656	antisense	CTCACCAGGGACTTCAGCCA	CCGGCTCACCAGGGACTTCAGCCACGGCTT	0.512255	2
EPCAM	NM_002354.2	NC_000002.12	47373970	antisense	AGTGTTCACACACCAGCACA	CAGCAGTGTTCACACACCAGCACATGGAGG	1.96663	1
EPHA2	NM_004431.3	NC_000001.11	16137995	antisense	CTGGTGCGGGTCAGTCCGTG	CACACTGGTGCGGGTCAGTCCGTGAGGAGG	2.65843	2
EPHA3	NM_005233.5	NC_000003.12	89341806	antisense	ACTCCAGTCCAGGATAACTG	GCCAACTCCAGTCCAGGATAACTGAGGTCT	1.05711	1
EPHA5	NM_001281765.1	NC_000004.12	65490693	antisense	ACATTTGAGATGGCATTCCG	ATTAACATTTGAGATGGCATTCCGAGGAGC	1.15719	2
GAGE12C	NM_001098408.1	NC_000023.11	49533371	sense	CCTATTATTGGCCTAGACCA	TCGACCTATTATTGGCCTAGACCAAGGCGC	0.256274	1
EPHA5	NM_001281765.1	NC_000004.12	65602152	sense	TAGAACTCAAATTTACCCTG	TTCATAGAACTCAAATTTACCCTGCGGGAC	5.2932	1
GADD45B	NM_015675.3	NC_000019.10	2476390	sense	GCTCGTGGCGTGCGACAACG	AAGAGCTCGTGGCGTGCGACAACGCGGCGC	0.423433	2
GABRR3	NM_001105580.2	NC_000003.12	98001689	antisense	GCATCACCATCAATATGGCT	GAAAGCATCACCATCAATATGGCTGGGAAA	0.222799	2
GABRR1	NM_002042.4	NC_000006.12	89201178	sense	ATGACCATGATTTCAGCATG	ATAGATGACCATGATTTCAGCATGAGGCCT	0.807916	2
EPHA6	NM_001080448.2	NC_000003.12	97448687	sense	AGAACTGCGACAGGATACAG	AGTGAGAACTGCGACAGGATACAGTGGCTA	1.60489	3
EPHA7	NM_001288629.1	NC_000006.12	93358273	antisense	TTGTGCACGCAACGTATGGT	TCACTTGTGCACGCAACGTATGGTGGGTCA	1.49268	1
EPHB1	NM_004441.4	NC_000003.12	135106568	sense	TCGGACCGGTTATTACCGAG	CCTGTCGGACCGGTTATTACCGAGCGGACT	3.36028	1
EPHB4	NM_004444.4	NC_000007.14	100822649	antisense	CTTCCGGGTGAGATGCTCCG	GGCGCTTCCGGGTGAGATGCTCCGCGGCCA	4.22757	2
GABRA5	NM_000810.3	NC_000015.10	26940001	antisense	TCACGGTCATTATGCAGGGA	AAGATCACGGTCATTATGCAGGGAAGGTAG	0.869196	1
GABRA4	NM_000809.3	NC_000004.12	46977112	sense	GGAGTGTCCCATGAGATTGG	GTGCGGAGTGTCCCATGAGATTGGTGGATT	0.29415	2
GABBR2	NM_005458.7	NC_000009.12	98708469	antisense	GGCGCAGGAGTGACTCGTTG	TAGGGGCGCAGGAGTGACTCGTTGCGGATC	0.480918	2
EPHB6	NM_004445.5	NC_000007.14	142866197	sense	TGAGAGCCGAGTGTTAGTGG	TGACTGAGAGCCGAGTGTTAGTGGGGGGAC	1.53951	3
G2E3	NM_017769.3	NC_000014.9	30593604	antisense	AACCAAGCGTTCTTACAACA	ATGAAACCAAGCGTTCTTACAACAAGGACT	0.516542	1
EPHX3	NM_024794.2	NC_000019.10	15231303	antisense	GTGTAGCAGTCCACATCCCG	GATTGTGTAGCAGTCCACATCCCGAGGTGC	1.35941	2
EPM2AIP1	NM_014805.3	NC_000003.12	36992883	sense	CTGAGCACGAATACTACGAG	GAGGCTGAGCACGAATACTACGAGCGGTAT	1.22757	3
FZD8	NM_031866.2	NC_000010.11	35640723	antisense	ACACGCTCACCATAGGCGCG	CTGGACACGCTCACCATAGGCGCGCGGCAC	0.982818	3
EPM2AIP1	NM_014805.3	NC_000003.12	36992172	sense	TCATAAATACCATATCCGAA	CAGATCATAAATACCATATCCGAATGGATA	5.42431	2
FXYD4	NM_173160.2	NC_000010.11	43375559	sense	CCTGGCCATTGCTGGGATCG	GGCTCCTGGCCATTGCTGGGATCGCGGCAG	0.91251	1
EPPK1	NM_031308.3	NC_000008.11	143869655	antisense	CAGCGGGTACCTCACCCCGT	CAGACAGCGGGTACCTCACCCCGTGGGCCG	3.4589	2
EPPK1	NM_031308.3	NC_000008.11	143867899	sense	GAACTGCAAAAATGCGCGTG	TCCAGAACTGCAAAAATGCGCGTGGGGAGG	4.39156	1
FUT6	NM_001040701.1	NC_000019.10	5831878	antisense	GTCTCCATCATGGTTCCCTG	CAGCGTCTCCATCATGGTTCCCTGGGGCAG	0.290961	3
EPS15	NM_001981.2	NC_000001.11	51445025	sense	TTATGCGACACAAAGGACTG	GTCATTATGCGACACAAAGGACTGTGGGAA	1.42022	1
EPS8	NM_004447.5	NC_000012.12	15681227	sense	GTGCAAAGGCCCTTTATGGT	ACAAGTGCAAAGGCCCTTTATGGTAGGTTT	1.13612	2
EPS8	NM_004447.5	NC_000012.12	15681227	sense	GTGCAAAGGCCCTTTATGGT	ACAAGTGCAAAGGCCCTTTATGGTAGGTTT	1.22149	1
EPS8L2	NM_022772.3	NC_000011.10	710452	antisense	GGTCTCGTGCATGATGACGT	GCGAGGTCTCGTGCATGATGACGTTGGAGT	1.29316	2
FUS	NM_001170937.1	NC_000016.10	31184329	sense	CAAAGCTATAATCCCCCTCA	GCAGCAAAGCTATAATCCCCCTCAGGGCTA	0.396504	1
EPT1	NM_033505.2	NC_000002.12	26367185	sense	TGACTGGGTTTGGATTGTAG	TGCCTGACTGGGTTTGGATTGTAGTGGGCA	1.77476	2
FTHL17	NM_031894.2	NC_000023.11	31071880	antisense	TGTAGAGCTCCAGCGTGATG	GAGGTGTAGAGCTCCAGCGTGATGTGGCTG	0.270116	3
EPX	NM_000502.4	NC_000017.11	58199639	sense	CTCCAATGTGGACCCACGGG	ACTGCTCCAATGTGGACCCACGGGTGGCCA	1.27746	1
FSIP2	NM_173651.2	NC_000002.12	185796597	antisense	TTCAACCTGATTAACAGTGT	CTAATTCAACCTGATTAACAGTGTAGGCAT	0.0140418	1
FSHB	NM_000510.2	NC_000011.10	30232057	sense	TGCTGGCTACTGCTACACCA	GGTGTGCTGGCTACTGCTACACCAGGGTAG	0.523727	2
FSD2	NM_001007122.3	NC_000015.10	82786892	sense	TGAATGCTATGTCATCCCCG	AGTATGAATGCTATGTCATCCCCGAGGAAG	0.29415	1
FSD1L	NM_001287192.1	NC_000009.12	105506545	antisense	CATCGCTCATCCTTTACACG	CCAGCATCGCTCATCCTTTACACGTGGAAG	0.29415	2
FSD1L	NM_001287192.1	NC_000009.12	105508665	sense	CAGAGTGCGAGCTTGTAACA	ATTTCAGAGTGCGAGCTTGTAACAAGGCTG	0.93158	1
FSD1	NM_024333.2	NC_000019.10	4318362	antisense	GGGATGTGGACGCATCCAGG	TGGTGGGATGTGGACGCATCCAGGCGGAAC	0.516542	1
FSCN3	NM_020369.2	NC_000007.14	127595873	sense	GGAGGCATGTTATATCCACA	AGAAGGAGGCATGTTATATCCACAGGGCAC	0.450128	2
FSCN2	NM_012418.3	NC_000017.11	81535095	antisense	TTTGCATCAGGAAGGTCTCG	TCAATTTGCATCAGGAAGGTCTCGTGGTCT	0.117993	1
EPYC	NM_004950.4	NC_000012.12	90978098	antisense	ACCTGACCTTCATTTGTGTG	AGGTACCTGACCTTCATTTGTGTGTGGCCC	5.28311	1
EQTN	NM_020641.2	NC_000009.12	27289711	sense	AAATGGAACAGCAGTGGTCA	CTATAAATGGAACAGCAGTGGTCATGGATG	1.94522	1
FRMPD3	NM_032428.1	NC_000023.11	107550152	antisense	GACTGTATGTACCTTAACAG	AGGAGACTGTATGTACCTTAACAGTGGTCC	0.211688	1
FRMD6	NM_001042481.2	NC_000014.9	51720127	sense	CCAGCTGGAAAAACGGTCGC	TGGACCAGCTGGAAAAACGGTCGCGGGCCA	0.864465	1
FRMD4B	NM_015123.2	NC_000003.12	69218349	antisense	TAATAATGGACACCGTAAGT	TGCATAATAATGGACACCGTAAGTCGGTAG	0.93158	1
FRG2	NM_001005217.1	NC_000004.12	190027037	sense	CCAGTGAGAAGCACATACAA	CATTCCAGTGAGAAGCACATACAAAGGCAA	0.609652	1
FOXP3	NM_014009.3	NC_000023.11	49257007	sense	CCCACCCACAGGGATCAACG	TGTCCCCACCCACAGGGATCAACGTGGCCA	0.93668	3
ERC1	NM_178040.3	NC_000012.12	1028296	antisense	ATGCCATACTCACAGGAGGG	GTGGATGCCATACTCACAGGAGGGAGGTGA	3.33051	2
FOXP2	NM_001172766.2	NC_000007.14	114658173	sense	CCAGTCACCCCGATTACCCA	GGCCCCAGTCACCCCGATTACCCAGGGACC	0.429079	1
ERC2	NM_015576.1	NC_000003.12	56434736	sense	ACAAATCGAGCTGTATATGG	GGCTACAAATCGAGCTGTATATGGAGGCCG	4.10924	1
FOXO4	NM_005938.3	NC_000023.11	71100736	sense	GTTCATCAAGGTTCACAACG	GCAAGTTCATCAAGGTTCACAACGAGGCCA	0.138031	1
ERCC2	NM_000400.3	NC_000019.10	45365057	antisense	ACCTCATAGAATCGGCAGTG	AGTAACCTCATAGAATCGGCAGTGGGGCAG	5.68478	2
ERCC6-PGBD3	NM_001277059.1	NC_000010.11	49524301	sense	GTCTGAGTATTTCCCCACAG	AAGAGTCTGAGTATTTCCCCACAGAGGAGG	1.78899	2
ERCC8	NM_000082.3	NC_000005.10	60904807	antisense	ACCTGCTACCAAACAGTGCT	ACAAACCTGCTACCAAACAGTGCTTGGTGG	5.68164	2
FOXJ2	NM_018416.2	NC_000012.12	8040101	antisense	CCAGCGGTAAATCTCGCTGA	AGATCCAGCGGTAAATCTCGCTGAGGGTCA	0.165281	3
EREG	NM_001432.2	NC_000004.12	74379476	antisense	ATGGAATCACAGTTGTACTG	CATGATGGAATCACAGTTGTACTGAGGACT	1.0183	2
FOXI3	NM_001135649.1	NC_000002.12	88448696	sense	GGACATCAAAGTCCGAAGAA	GCTGGGACATCAAAGTCCGAAGAAGGGCTC	0.346617	2
ERF	NM_001301035.1	NC_000019.10	42249249	sense	CTGAGCCCGATGTACCCCAG	CACGCTGAGCCCGATGTACCCCAGTGGTGG	2.98713	1
FOXG1	NM_005249.4	NC_000014.9	28767945	sense	TACTACCGCGAGAACAAGCA	CCCTTACTACCGCGAGAACAAGCAGGGCTG	0.314908	1
FOXF2	NM_001452.1	NC_000006.12	1390688	antisense	AGCCCGCGGGCATCATGTCG	TCGTAGCCCGCGGGCATCATGTCGAGGCCG	0.0140418	1
ERI3	NM_024066.2	NC_000001.11	44339071	antisense	AATCTGTGGCTTGTCGCACG	GATGAATCTGTGGCTTGTCGCACGTGGCCT	1.00572	4
ERICH3	NM_001002912.4	NC_000001.11	74631773	sense	ATAGATCTGAAACATGGAGA	GAAAATAGATCTGAAACATGGAGAAGGAGA	4.86206	1
ERICH4	NM_001130514.1	NC_000019.10	41443323	sense	GTGCCTGCGATAGTCTGCTG	GGAGGTGCCTGCGATAGTCTGCTGTGGATC	5.76315	2
ERICH6	NM_152394.4	NC_000003.12	150674006	sense	TAGAGAAGCACTACAAACAT	CTCTTAGAGAAGCACTACAAACATGGGAGC	1.62826	1
FNDC7	NM_001144937.1	NC_000001.11	108717909	sense	CACAGTCATTGAAACCACGG	GGGACACAGTCATTGAAACCACGGTGGCCA	0.0140418	2
ERLEC1	NM_015701.4	NC_000002.12	53797756	sense	ATATTCACGAGTACTACCTT	ATAAATATTCACGAGTACTACCTTGGGAAT	1.00001	1
FNBP1	NM_015033.2	NC_000009.12	129978515	sense	CATGGCATCACAGATCATTG	AGAACATGGCATCACAGATCATTGTGGACT	0.29415	1
ERLIN1	NM_001100626.1	NC_000010.11	100183814	sense	GCTTTACTAACTAGCCCCAG	AGGAGCTTTACTAACTAGCCCCAGTGGACC	3.14351	2
FMOD	NM_002023.4	NC_000001.11	203348108	sense	CTACGAGCCTTACCCCTATG	AGACCTACGAGCCTTACCCCTATGGGGTGG	0.705483	1
ERLIN1	NM_001100626.1	NC_000010.11	100179213	sense	GAAGTTAAAAATGTGCCTTG	TGATGAAGTTAAAAATGTGCCTTGTGGAAC	4.1015	1
FMO2	NM_001301347.1	NC_000001.11	171203953	antisense	GCGGAGCATAGAACGAAACC	CATTGCGGAGCATAGAACGAAACCGGGTGT	0.623457	2
FMO1	NM_001282692.1	NC_000001.11	171278811	antisense	AATTTCCCATTCCAATCACA	CCAGAATTTCCCATTCCAATCACAAGGACT	0.194614	1
FLVCR2	NM_017791.2	NC_000014.9	75579511	sense	GCATCTCTTTCCGGTCACCG	AGCCGCATCTCTTTCCGGTCACCGTGGTGG	0.668965	2
FLRT2	NM_013231.4	NC_000014.9	85621640	antisense	AGACAAAGTTCCTGTCGCAG	CAGTAGACAAAGTTCCTGTCGCAGCGGCAC	0.101505	1
ERMARD	NM_018341.2	NC_000006.12	169759018	antisense	CATGCCATAAGACGTTACGC	AACCCATGCCATAAGACGTTACGCAGGTTG	1.42022	1
ERMN	NM_001304344.1	NC_000002.12	157321708	sense	TACTGAGCAGCCTCTCAAAG	GGATTACTGAGCAGCCTCTCAAAGAGGAAG	2.66887	1
ERN1	NM_001433.3	NC_000017.11	64057952	antisense	ACATCCCGAGACACGGTGGT	CTCCACATCCCGAGACACGGTGGTAGGTGC	1.29469	2
FLJ45513	NM_001242791.1	NC_000017.11	49847033	sense	CAGGTTCAGACAAACCGGAA	CTTCCAGGTTCAGACAAACCGGAAAGGAAA	0.516542	2
FLII	NM_002018.3	NC_000017.11	18253693	sense	GTCCTGCAATGACCTGACAC	ATCTGTCCTGCAATGACCTGACACGGGTGC	0.516542	2
FLG	NM_002016.1	NC_000001.11	152307520	sense	CAGGCACTCAACGTCCCAAG	GCTCCAGGCACTCAACGTCCCAAGAGGGTC	0.373584	1
ERN2	NM_033266.3	NC_000016.10	23710185	sense	TTGGGGACCCAAAAACAACA	CATCTTGGGGACCCAAAAACAACAGGGATT	3.38071	1
ERO1L	NM_014584.2	NC_000014.9	52666432	sense	GAGCGCTACACTGGTTACAA	TCCTGAGCGCTACACTGGTTACAAGGGACC	1.48689	2
ERO1LB	NM_019891.3	NC_000001.11	236236344	sense	CTGAACCCAGAGCGTTACAC	ATTGCTGAACCCAGAGCGTTACACTGGCTA	5.98315	3
ERO1LB	NM_019891.3	NC_000001.11	236249912	sense	TGTGAGCAAGCTAATAAACT	AGATTGTGAGCAAGCTAATAAACTGGGAGC	5.5912	2
FKBP1B	NM_004116.3	NC_000002.12	24060825	sense	TGACAGGAATGCTCCAAAAT	GCTTTGACAGGAATGCTCCAAAATGGGAAG	0.93158	4
FKBP1B	NM_004116.3	NC_000002.12	24063070	sense	ATCCCTGCTAGATGAGCTTG	CCCCATCCCTGCTAGATGAGCTTGGGGCAG	0.93158	3
FKBP10	NM_021939.3	NC_000017.11	41817149	sense	TGGGCATGTGTGTCAACGAG	CTCATGGGCATGTGTGTCAACGAGCGGCGA	0.516542	1
FIZ1	NM_032836.2	NC_000019.10	55597609	antisense	TGGAGTCGCGGAACCCCTTG	CCGGTGGAGTCGCGGAACCCCTTGGGGCAG	0.0513436	2
FIGNL2	NM_001013690.4	NC_000012.12	51821575	antisense	CGGGCTCGTACGCGTACTTG	TTGGCGGGCTCGTACGCGTACTTGCGGTAG	0.0760447	2
ERP29	NM_006817.3	NC_000012.12	112022343	antisense	CCAGGGCGTCGTATACAGGC	CCGGCCAGGGCGTCGTATACAGGCAGGCAA	5.43623	1
FHL3	NM_001243878.1	NC_000001.11	37998005	antisense	GCAAACTTGTTCTCATAGCA	AGGAGCAAACTTGTTCTCATAGCAGGGCAC	0.516542	1
FHIT	NM_001166243.1	NC_000003.12	60536875	sense	TCTTGTGAATAGGAAACCTG	TCGCTCTTGTGAATAGGAAACCTGTGGTAC	0.153972	1
ERP44	NM_015051.2	NC_000009.12	100022122	sense	TCAGCGATCAGTGAAAGCAT	GGGGTCAGCGATCAGTGAAAGCATTGGCAG	5.02013	1
FGFR2	NM_022970.3	NC_000010.11	121515257	sense	GATAGCCATTTACTGCATAG	TGGAGATAGCCATTTACTGCATAGGGGTCT	0.258445	1
ERVV-2	NM_001191055.1	NC_000019.10	53049919	antisense	AATAGTTTGATTGCATGCAG	CTGGAATAGTTTGATTGCATGCAGGGGATA	1.0565	2
FGFBP1	NM_005130.4	NC_000004.12	15936191	antisense	GGAGCTGACTAGCTTAAGAC	GAGTGGAGCTGACTAGCTTAAGACTGGATT	0.745582	1
ERVW-1	NM_001130925.1	NC_000007.14	92470172	antisense	GCAGAGTGATAGCAGTTGCG	AGTGGCAGAGTGATAGCAGTTGCGGGGCAT	1.75094	1
FGF3	NM_005247.2	NC_000011.10	69810618	antisense	CAGGCGTACTAGACACCGTC	GCCCCAGGCGTACTAGACACCGTCCGGTAC	0.477014	2
ESCO1	NM_052911.2	NC_000018.10	21574643	sense	TGGAAACACGCATGAGTACA	GAATTGGAAACACGCATGAGTACAAGGTCA	3.2909	1
ESD	NM_001984.1	NC_000013.11	46787037	antisense	CCTGAGAGCCAATACAGTGC	CTTACCTGAGAGCCAATACAGTGCAGGGCA	5.64791	1
ESPL1	NM_012291.4	NC_000012.12	53286721	antisense	GAGGTATTATTGAGGCGCAG	CTGAGAGGTATTATTGAGGCGCAGGGGAGC	2.83335	2
ESPNL	NM_194312.2	NC_000002.12	238100695	antisense	GCAGACCGCAGCCCCCCTCG	ACCTGCAGACCGCAGCCCCCCTCGCGGACC	4.65544	1
FGD4	NM_139241.3	NC_000012.12	32619735	sense	CTGTGTGCCCAAATTCAGCT	TGTACTGTGTGCCCAAATTCAGCTTGGTAG	0.379039	2
FGD1	NM_004463.2	NC_000023.11	54495256	antisense	TCCGAGGGTCCGACAAACTG	GGTGTCCGAGGGTCCGACAAACTGGGGATC	0.530089	1
ESR1	NM_000125.3	NC_000006.12	151842621	sense	TCAGATAATCGACGCCAGGG	AAATTCAGATAATCGACGCCAGGGTGGCAG	1.97473	3
FEV	NM_017521.2	NC_000002.12	218982185	sense	GAACGCCGGCTGCATCGCGT	GCGCGAACGCCGGCTGCATCGCGTGGGAGG	0.623457	1
FERD3L	NM_152898.2	NC_000007.14	19145260	sense	CCTCTGCGACTTCGCACCCG	CTCTCCTCTGCGACTTCGCACCCGGGGTCT	0.243044	3
ESR1	NM_000125.3	NC_000006.12	151808121	antisense	CTGACCGTAGACCTGCGCGT	CGGTCTGACCGTAGACCTGCGCGTTGGCGG	2.85865	2
FDX1	NM_004109.4	NC_000011.10	110435870	sense	GTCCACTTTATAAACCGTGA	AACAGTCCACTTTATAAACCGTGATGGTGA	0.827653	2
ESR1	NM_000125.3	NC_000006.12	151808121	antisense	CTGACCGTAGACCTGCGCGT	CGGTCTGACCGTAGACCTGCGCGTTGGCGG	2.17794	1
FDFT1	NM_004462.4	NC_000008.11	11809758	antisense	GAGTGAAAGTTGTGTAACAG	GAAAGAGTGAAAGTTGTGTAACAGCGGGAC	0.465916	2
ESR2	NM_001437.2	NC_000014.9	64257336	sense	TCAGCCTGTTCGACCAAGTG	GAGCTCAGCCTGTTCGACCAAGTGCGGCTC	5.57161	3
FCRL5	NM_001195388.1	NC_000001.11	157544925	antisense	TTGTCCTTGAGACATGCATG	ACCATTGTCCTTGAGACATGCATGAGGAAT	0.864465	3
ESRRA	NM_004451.4	NC_000011.10	64307454	sense	CTCCGGCTACCACTATGGTG	TGGCCTCCGGCTACCACTATGGTGTGGCAT	1.02698	1
ESRRB	NM_004452.3	NC_000014.9	76439580	sense	CCCATGCCGCAAGAGCTACG	GCACCCCATGCCGCAAGAGCTACGAGGACT	2.09882	2
FCGR2A	NM_021642.3	NC_000001.11	161510834	antisense	GCTGCCCATGCTGGGCACTA	AAGAGCTGCCCATGCTGGGCACTAGGGAAG	0.379039	3
ETFB	NM_001985.2	NC_000019.10	51346997	sense	GTGGAGCGGGAGATCGATGG	GAAAGTGGAGCGGGAGATCGATGGGGGCCT	5.887	2
ETNK2	NM_018208.3	NC_000001.11	204146723	sense	ATTCATACTATCCACGCCAA	AAAGATTCATACTATCCACGCCAACGGCAG	1.3074	1
FBXW8	NM_153348.2	NC_000012.12	116911286	antisense	GGGCCAGAGGAGAACGTGAG	TCGCGGGCCAGAGGAGAACGTGAGCGGCTC	0.516542	1
FBXO42	NM_018994.2	NC_000001.11	16305863	sense	CCAGGAAGGAAACATTCAGT	CTGTCCAGGAAGGAAACATTCAGTGGGAGA	0.93158	1
FBXO4	NM_012176.2	NC_000005.10	41927055	antisense	CCCAACTGACACAGATCATG	ACTTCCCAACTGACACAGATCATGAGGTGA	0.268726	2
ETNPPL	NM_031279.3	NC_000004.12	108759827	antisense	CATACTCAACAATGTTGTCG	TTGGCATACTCAACAATGTTGTCGTGGAGG	2.62998	2
FBXO21	NM_033624.2	NC_000012.12	117189325	antisense	TTCCAACCAATTGACGTAGT	ACTCTTCCAACCAATTGACGTAGTCGGTGG	0.0311153	3
ETV2	NM_014209.3	NC_000019.10	35643037	sense	GCACCCAGAAGTTCCATGGG	TACTGCACCCAGAAGTTCCATGGGGGGCGG	2.50896	3
ETV2	NM_014209.3	NC_000019.10	35643652	antisense	CTGGTACCGCTTCAAAGAGG	AGCTCTGGTACCGCTTCAAAGAGGTGGTGC	1.00202	2
FBXL8	NM_018378.2	NC_000016.10	67163255	sense	CTCAGTGCTCGAGCTACTGG	CCGGCTCAGTGCTCGAGCTACTGGAGGCCT	0.0311153	1
ETV5	NM_004454.2	NC_000003.12	186065989	antisense	TAGGTTCTGACATTTGCCGA	ACAATAGGTTCTGACATTTGCCGATGGTAA	6.31834	2
ETV5	NM_004454.2	NC_000003.12	186079822	sense	ACCAGTATCCATCAGAACAG	GAAAACCAGTATCCATCAGAACAGAGGTGG	5.32321	1
EVA1A	NM_001135032.1	NC_000002.12	75493599	antisense	AAGTACAGAGCTGCTCGCTC	AACAAAGTACAGAGCTGCTCGCTCAGGATT	5.88286	4
FBN2	NM_001999.3	NC_000005.10	128335553	sense	GAATGTATGATAATGAACGG	TGATGAATGTATGATAATGAACGGAGGCTG	0.668545	3
EVA1A	NM_001135032.1	NC_000002.12	75493513	antisense	GACGCCGCCTGCAGTCTGTG	CCGGGACGCCGCCTGCAGTCTGTGTGGCAA	3.40099	3
EVA1A	NM_001135032.1	NC_000002.12	75493407	sense	CCGTGTCCGATCTCTCCGTG	GACACCGTGTCCGATCTCTCCGTGCGGAGA	1.70033	2
EVA1B	NM_018166.2	NC_000001.11	36322469	antisense	GTGAAGACGTTGACGTTGAG	CGACGTGAAGACGTTGACGTTGAGGGGCCC	3.64758	1
FBLIM1	NM_017556.2	NC_000001.11	15765129	antisense	AGCCTCGGGTGTCTTCATGG	AGCCAGCCTCGGGTGTCTTCATGGGGGCAG	0.764676	2
EVI5	NM_005665.4	NC_000001.11	92694319	sense	AGAACTGATGCAACTTGACA	AGGCAGAACTGATGCAACTTGACATGGAAG	4.90947	2
FAT1	NM_005245.3	NC_000004.12	186708081	sense	AATTCCCAGAGATCTAGGCG	GGACAATTCCCAGAGATCTAGGCGTGGGAG	0.364395	2
EVI5L	NM_145245.4	NC_000019.10	7860578	antisense	GGGACACGAAGTCTTCTGTG	AGGTGGGACACGAAGTCTTCTGTGAGGCGG	3.114	2
EVI5L	NM_145245.4	NC_000019.10	7861906	sense	GCTGCCCGACGAGAACAATG	GCTCGCTGCCCGACGAGAACAATGTGGCGC	1.23736	1
FASTK	NM_006712.4	NC_000007.14	151079662	sense	GCGCGCCCACCACTACTCGG	AGGTGCGCGCCCACCACTACTCGGTGGCGC	0.379039	2
FARS2	NM_006567.3	NC_000006.12	5369130	antisense	GTGGAAAATAGGGTAGTGCT	GCTGGTGGAAAATAGGGTAGTGCTGGGAGT	0.138031	1
FAR1	NM_032228.5	NC_000011.10	13710838	antisense	CAACTGGCACCAACAATCGA	TTTCCAACTGGCACCAACAATCGATGGCCT	0.642073	1
FANK1	NM_145235.3	NC_000010.11	125980230	sense	TCACAGCATTGAATTATACT	CTCATCACAGCATTGAATTATACTGGGATC	0.00409218	2
FANCL	NM_018062.3	NC_000002.12	58204219	sense	GCTCACCAGACTTGTGTATG	CTCTGCTCACCAGACTTGTGTATGCGGATA	0.194614	2
EVX2	NM_001080458.1	NC_000002.12	176083461	sense	GAAGCCGGGCCATTATTCAG	GCAAGAAGCCGGGCCATTATTCAGAGGCGG	1.24849	1
EWSR1	NM_013986.3	NC_000022.11	29288709	sense	ATGAGTGGCCCTGATAACCG	GAGCATGAGTGGCCCTGATAACCGGGGCAG	1.22472	1
EXOC2	NM_018303.5	NC_000006.12	572621	sense	ATACAAAACTCCCCACAGGG	GGAGATACAAAACTCCCCACAGGGTGGCCT	1.34013	2
EXOC4	NM_021807.3	NC_000007.14	133480117	sense	AGAGAAGGGAGCTCTATAGT	GAACAGAGAAGGGAGCTCTATAGTCGGAGT	2.70487	1
EXOC6B	NM_015189.1	NC_000002.12	72513133	antisense	TGGGCTTCTTACATACCGAG	CCCTTGGGCTTCTTACATACCGAGTGGGTA	1.53739	2
EXOG	NM_005107.3	NC_000003.12	38523917	sense	GGTGATTGGCGAGGACAACG	TTTAGGTGATTGGCGAGGACAACGTGGCAG	5.8995	2
FAM98C	NM_174905.3	NC_000019.10	38405551	antisense	GGCAGCGGTACTGATCTCTG	CGGCGGCAGCGGTACTGATCTCTGAGGCTT	0.778595	1
EXOSC6	NM_058219.2	NC_000016.10	70251702	antisense	GGCCTGTCGCGGGCCCGACA	CCTCGGCCTGTCGCGGGCCCGACACGGCAC	1.00518	1
EXOSC7	NM_015004.3	NC_000003.12	44997160	sense	AGATCGCTAACACCCTCTAT	ACCGAGATCGCTAACACCCTCTATCGGATA	2.04028	2
FAM92A1	NM_145269.4	NC_000008.11	93701391	antisense	CAGGCCCAGCTTTAAATGCG	TCATCAGGCCCAGCTTTAAATGCGGGGTCT	0.0571106	1
EXOSC7	NM_015004.3	NC_000003.12	44997160	sense	AGATCGCTAACACCCTCTAT	ACCGAGATCGCTAACACCCTCTATCGGATA	1.93015	1
EXT1	NM_000127.2	NC_000008.11	118110644	sense	AAGTTACCAAAACATTCTAG	CCGAAAGTTACCAAAACATTCTAGCGGCCA	1.58088	1
FAM83H	NM_198488.3	NC_000008.11	143729076	sense	GTTCCTGCGCGTACGGACTG	CCCAGTTCCTGCGCGTACGGACTGTGGCGG	0.931894	2
EXTL2	NM_001439.3	NC_000001.11	100877557	antisense	GAAGATCACAGGGATAGGGT	GTTTGAAGATCACAGGGATAGGGTGGGGCC	1.59136	1
EYA3	NM_001990.3	NC_000001.11	28010999	sense	AACATGACTAGCAAGAACCG	GAAAAACATGACTAGCAAGAACCGGGGCAA	1.24298	1
EYS	NM_001142800.1	NC_000006.12	64591398	antisense	GAAAAATGGGAGACATCGAG	GCAGGAAAAATGGGAGACATCGAGGGGCTG	2.36848	1
F2	NM_000506.3	NC_000011.10	46725987	sense	GCCTGGCGGTGACCACACAT	GGGCGCCTGGCGGTGACCACACATGGGCTC	5.26116	2
FAM76A	NM_152660.2	NC_000001.11	27744740	antisense	CAGCACGAGAAGAGCTACTC	TGGCCAGCACGAGAAGAGCTACTCAGGTGT	0.709187	1
F2RL2	NM_004101.3	NC_000005.10	76618358	antisense	CCTGAAGAAAAGCATCCACA	TGGTCCTGAAGAAAAGCATCCACAGGGTCA	5.61793	1
FAM71E1	NM_138411.1	NC_000019.10	50475923	antisense	AGCCGTCTGGGACGGCCCGT	TTGGAGCCGTCTGGGACGGCCCGTGGGAGA	0.479893	2
F8A2	NM_001007523.1	NC_000023.11	155382455	sense	GGTCTGCCCCGCCGCCTACG	GCCTGGTCTGCCCCGCCGCCTACGGGGAGC	1.85553	2
F8A2	NM_001007523.1	NC_000023.11	155382455	sense	GGTCTGCCCCGCCGCCTACG	GCCTGGTCTGCCCCGCCGCCTACGGGGAGC	1.08432	1
FA2H	NM_024306.4	NC_000016.10	74719097	antisense	GGTACTCGATGAGGCTCCAG	ATGAGGTACTCGATGAGGCTCCAGAGGAAT	2.2154	2
FABP1	NM_001443.2	NC_000002.12	88126312	sense	CAGAAGGGGAAGGATATCAA	CATCCAGAAGGGGAAGGATATCAAGGGGGT	4.95807	1
FAM3B	NM_058186.3	NC_000021.9	41322973	sense	CCTTGTGTGCCTGGTATTCG	GCCTCCTTGTGTGCCTGGTATTCGGGGTAC	0.660667	2
FABP4	NM_001442.2	NC_000008.11	81480536	sense	CATGATCATCAGTGTGAATG	CTAACATGATCATCAGTGTGAATGGGGATG	5.24934	3
FABP4	NM_001442.2	NC_000008.11	81480475	sense	ACTGAGATTTCCTTCATACT	AAATACTGAGATTTCCTTCATACTGGGCCA	5.15243	2
FAM25G	NM_001137549.1	NC_000010.11	47491625	antisense	CCTCGGTGGCCTTCTCGGTG	GCTCCCTCGGTGGCCTTCTCGGTGCGGTGG	0.0571106	3
FABP7	NM_001446.3	NC_000006.12	122780313	sense	GGCTTTGCCACTAGGCAGGT	CGTGGGCTTTGCCACTAGGCAGGTGGGAAA	1.28791	1
FADS3	NM_021727.4	NC_000011.10	61878781	sense	GAAGTCCTGGTGGAACCACG	TCAAGAAGTCCTGGTGGAACCACGTGGCCC	5.84648	1
FAM220A	NM_001037163.1	NC_000007.14	6330947	sense	AATGAGAAAGGATCCGAGCG	TGGAAATGAGAAAGGATCCGAGCGGGGCTG	0.986855	3
FAM217A	NM_173563.2	NC_000006.12	4073438	sense	GCATAGTCAAAAAAGTACAC	CGGTGCATAGTCAAAAAAGTACACAGGTGG	0.628331	1
FAHD1	NM_031208.3	NC_000016.10	1827546	antisense	CTCGTCCTGCACGTCCCGGG	TGCACTCGTCCTGCACGTCCCGGGCGGTCA	1.08125	2
FAHD2A	NM_016044.2	NC_000002.12	95405741	antisense	TCATCGTCTTCGGGAGTGTG	TGCGTCATCGTCTTCGGGAGTGTGGGGTCA	1.49398	1
FAM101A	NM_181709.4	NC_000012.12	124314307	sense	TGGCAGCACCCAACTGCACG	ATCGTGGCAGCACCCAACTGCACGTGGCGC	5.58615	1
FAM208A	NM_001112736.1	NC_000003.12	56633900	antisense	TCTGTCTATTTATTACCCGG	CTTCTCTGTCTATTTATTACCCGGGGGTCG	0.271503	3
FAM208A	NM_001112736.1	NC_000003.12	56669744	sense	ACAAGCGAATCCTTTGGACA	TATTACAAGCGAATCCTTTGGACACGGGGG	0.447783	2
FAM107A	NM_001076778.2	NC_000003.12	58569748	antisense	GACTCCGAGAGGCCTTCACG	TGGTGACTCCGAGAGGCCTTCACGGGGTTC	1.07251	3
FAM19A4	NM_001005527.2	NC_000003.12	68752945	sense	ATAAGAACCGCATAGAAGAG	TGCAATAAGAACCGCATAGAAGAGCGGTCA	0.93158	1
FAM198B	NM_001128424.1	NC_000004.12	158170471	sense	AGGAAAGCAGAGTTCATCCA	GAGCAGGAAAGCAGAGTTCATCCAAGGTAA	0.0496802	3
FAM196B	NM_001129891.1	NC_000005.10	169883689	sense	TGGGGAAGACTCAAGCAACC	GTGATGGGGAAGACTCAAGCAACCAGGCAC	0.194614	1
FAM196A	NM_001039762.2	NC_000010.11	127175538	sense	TCTGCCCGGCAGATGACGAG	TCACTCTGCCCGGCAGATGACGAGCGGAGG	0.355096	3
FAM195A	NM_138418.2	NC_000016.10	647454	sense	TCAATCGTGTGAATGGCCGG	GTGTTCAATCGTGTGAATGGCCGGCGGGCC	0.194614	1
FAM107A	NM_001076778.2	NC_000003.12	58567356	antisense	CTGGCTTGCTGTCCACACCA	AGCTCTGGCTTGCTGTCCACACCAAGGCCC	5.44012	2
FAM109B	NM_001002034.2	NC_000022.11	42077774	antisense	GCTCGGTGGTTAGGAGCCTG	CGCAGCTCGGTGGTTAGGAGCCTGGGGCTT	5.7867	2
FAM110B	NM_147189.2	NC_000008.11	58146841	sense	CAGCTCTTCGGACATCCGCA	CCCACAGCTCTTCGGACATCCGCAAGGTGA	2.33406	2
FAM192A	NM_024946.2	NC_000016.10	57173777	sense	TAGATGAACGGCGCAAAAGG	GAACTAGATGAACGGCGCAAAAGGAGGCAA	0.675509	5
FAM192A	NM_024946.2	NC_000016.10	57167217	sense	AACTCACAATAACCTCAAGA	TGGTAACTCACAATAACCTCAAGAAGGTTG	0.101505	4
FAM114A1	NM_138389.2	NC_000004.12	38914991	antisense	AAACAGCATCCCGTAGTGCG	CATCAAACAGCATCCCGTAGTGCGCGGTTC	1.1015	2
FAM114A2	NM_018691.2	NC_000005.10	154034853	sense	AATTCTGAGTCTGTTGACCA	CAAGAATTCTGAGTCTGTTGACCAAGGTGC	1.22757	2
FAM122A	NM_138333.3	NC_000009.12	68780568	antisense	AATGAAATCGATGCGCTTGG	CAGGAATGAAATCGATGCGCTTGGGGGAGG	1.19865	2
FAM122C	NM_138819.3	NC_000023.11	134829260	antisense	GATTTGATGAAGGCGGCTGA	GTTTGATTTGATGAAGGCGGCTGATGGAAC	1.63131	1
FAM124B	NM_001122779.1	NC_000002.12	224401493	sense	ACTCTCTCCAGCATTCGCCA	CTGGACTCTCTCCAGCATTCGCCATGGCAG	5.13095	1
FAM185A	NM_001145268.1	NC_000007.14	102749430	sense	TGCAGGTGAGCCCGTTTGGT	ACACTGCAGGTGAGCCCGTTTGGTCGGCTG	0.361264	5
FAM184B	NM_015688.1	NC_000004.12	17658520	sense	GCAGTGCACCAGCAACTACA	TGGAGCAGTGCACCAGCAACTACAGGGAGG	0.0886525	2
FAM126A	NM_032581.3	NC_000007.14	22978403	sense	TGAATTCTATCGCAGTGGAG	TCTTTGAATTCTATCGCAGTGGAGAGGAGC	2.17676	1
FAM174A	NM_198507.2	NC_000005.10	100535894	sense	GCGACAAGCCCATGACCCAG	CCTGGCGACAAGCCCATGACCCAGCGGGCC	0.516542	1
FAM172A	NM_032042.5	NC_000005.10	94074652	antisense	TAAGTATGTACCTTTCAGTG	AAATTAAGTATGTACCTTTCAGTGCGGTAG	0.124225	1
FAM171B	NM_177454.3	NC_000002.12	186761159	antisense	TGGCTGTAAGAAACACTGTG	AATATGGCTGTAAGAAACACTGTGTGGTAG	0.574995	3
FAM127C	NM_001078173.1	NC_000023.11	135022438	sense	AGGTCGAGTGCAGCTGATGA	TGGAAGGTCGAGTGCAGCTGATGAAGGCCC	4.41629	1
FAM169A	NM_015566.2	NC_000005.10	74834509	antisense	TACTGCTATGACACAGGAAT	TCAGTACTGCTATGACACAGGAATGGGATC	0.001969	1
FAM129A	NM_052966.3	NC_000001.11	184808114	antisense	TCTGAACCACCAGATCAATG	GTCCTCTGAACCACCAGATCAATGTGGGGG	2.0346	1
FAM129C	NM_173544.4	NC_000019.10	17537410	antisense	AGCTCACAGGCACTTCCAAG	GGGAAGCTCACAGGCACTTCCAAGAGGGAG	4.55747	3
FAM157B	NM_001145249.1	NC_000009.12	138217079	sense	ACATTTACAAGAACCGGCAG	GAGGACATTTACAAGAACCGGCAGCGGCGG	0.185383	2
FAM131C	NM_182623.2	NC_000001.11	16059901	antisense	CCTCACGCAGCTCATCCGGG	CGGGCCTCACGCAGCTCATCCGGGAGGCAG	2.26368	2
FAM13B	NM_016603.2	NC_000005.10	138018439	sense	CTTCGGCAGAGATACGACAG	GTGGCTTCGGCAGAGATACGACAGCGGAGA	0.0571106	1
FAM134C	NM_178126.3	NC_000017.11	42592090	sense	TCATTGTGTGTATTGATCAA	ATGATCATTGTGTGTATTGATCAATGGAAG	0.472254	2
FAM134A	NM_024293.4	NC_000002.12	219181394	sense	GGGAAGAATGCACCCCCAGG	TCAGGGGAAGAATGCACCCCCAGGAGGTGA	0.925226	1
FAM132A	NM_001014980.2	NC_000001.11	1244438	sense	CATGGCTGAACTTTGTCCGG	ATGACATGGCTGAACTTTGTCCGGCGGCCG	5.17256	2
FAM131B	NM_014690.4	NC_000007.14	143356985	antisense	CCCTGGGACACGTAAGAGTG	CATACCCTGGGACACGTAAGAGTGAGGCCA	0.138031	2
FAM131B	NM_014690.4	NC_000007.14	143358956	antisense	GCCCTGCCACTCAATCATGT	CCCAGCCCTGCCACTCAATCATGTGGGCCA	0.0140418	1
FAM132A	NM_001014980.2	NC_000001.11	1244233	sense	TCCAGGTGCAGAAGTGACCG	GACCTCCAGGTGCAGAAGTGACCGCGGAGA	1.57222	1
FAM129C	NM_173544.4	NC_000019.10	17539261	sense	GACCCTAGGCTCAGACGCCG	ACGTGACCCTAGGCTCAGACGCCGAGGTTA	0.614585	2
FAM150B	NM_001002919.2	NC_000002.12	287669	sense	CACCACTCGGCGGAGCACAA	GAAGCACCACTCGGCGGAGCACAAGGGCCT	2.64111	1
FAM122B	NM_145284.5	NC_000023.11	134788731	sense	ACCAGGGGATTCGGAAAGGT	ACCCACCAGGGGATTCGGAAAGGTAGGATA	0.194614	2
FAM156A	NM_001242495.1	NC_000023.11	52948243	antisense	CTGACTTCTGTCACCTAATG	GATTCTGACTTCTGTCACCTAATGGGGAGA	1.38996	1
FAM114A1	NM_138389.2	NC_000004.12	38908682	sense	AAAGTGACCCGGGCTTTAAG	GCAGAAAGTGACCCGGGCTTTAAGCGGACC	0.926636	1
FAM160A2	NM_032127.3	NC_000011.10	6218107	sense	CTTCTGTGACGACAGTACCC	TCCTCTTCTGTGACGACAGTACCCCGGCCC	2.06408	1
FAM111B	NM_198947.3	NC_000011.10	59125082	antisense	ATATAATGGCTTAGATCCTG	TTTAATATAATGGCTTAGATCCTGAGGTGG	0.0856285	1
FAM110D	NM_024869.2	NC_000001.11	26161754	antisense	GACAGGGGCAGCGAGCACGT	CTCCGACAGGGGCAGCGAGCACGTGGGACA	0.101505	1
FAM160B2	NM_022749.5	NC_000008.11	22098430	sense	CATCCCCTAGAAGAGTCGGG	TCCTCATCCCCTAGAAGAGTCGGGTGGCCT	2.64261	1
FAM162A	NM_014367.3	NC_000003.12	122402799	antisense	TCTGGTAAGCCTTAGAGATG	AGCTTCTGGTAAGCCTTAGAGATGAGGAAA	1.26091	2
FAM168A	NM_015159.2	NC_000011.10	73411412	antisense	TGGGCATACAGATTCTGCTG	TACCTGGGCATACAGATTCTGCTGGGGGTA	2.51955	1
FAHD2B	NM_199336.1	NC_000002.12	97091525	antisense	TCATCGTCTTTGGGAGTGTG	TGCGTCATCGTCTTTGGGAGTGTGGGGTCA	0.089846	1
FAM168B	NM_001009993.2	NC_000002.12	131071877	antisense	TGGAAGGTAGGATTCGCTCC	TGTTTGGAAGGTAGGATTCGCTCCAGGATA	1.81738	2
FABP9	NM_001080526.1	NC_000008.11	81459170	sense	AGCAGACAACCGGAAAGTAA	CTACAGCAGACAACCGGAAAGTAAAGGTCA	0.138031	1
FAM168B	NM_001009993.2	NC_000002.12	131055389	sense	CGTCATCCACCACACCACGG	CTCACGTCATCCACCACACCACGGTGGTGC	1.00518	1
FABP4	NM_001442.2	NC_000008.11	81480475	sense	ACTGAGATTTCCTTCATACT	AAATACTGAGATTTCCTTCATACTGGGCCA	0.29415	1
FABP2	NM_000134.3	NC_000004.12	119322076	sense	ACAGCACTTGGAAGGTAGAC	TTTGACAGCACTTGGAAGGTAGACCGGAGT	0.93158	1
FAM170A	NM_182761.3	NC_000005.10	119634270	antisense	TTCTGGTGGACACATCAGAG	AGGTTTCTGGTGGACACATCAGAGGGGGGA	5.78974	2
FAM171B	NM_177454.3	NC_000002.12	186694400	antisense	CCTACCTGGAACCGTCAAGG	AGGACCTACCTGGAACCGTCAAGGTGGAGG	5.68231	2
F3	NM_001993.4	NC_000001.11	94541591	antisense	CAGGAGCGTCCGAGCGACGG	CGAGCAGGAGCGTCCGAGCGACGGCGGTCT	0.477014	1
F2	NM_000506.3	NC_000011.10	46726599	sense	ACCAGACTTTCTTCAATCCG	GAGTACCAGACTTTCTTCAATCCGAGGACC	0.516542	1
F13B	NM_001994.2	NC_000001.11	197060927	sense	TAGAATGTCTCACATACGGA	GAGGTAGAATGTCTCACATACGGATGGTCT	0.957115	1
F12	NM_000505.3	NC_000005.10	177405989	sense	TACCACAAATGTACCCACAA	GCTGTACCACAAATGTACCCACAAGGGCCG	0.253508	1
FAM175B	NM_032182.3	NC_000010.11	124826749	antisense	CACATATTCTAAAGCGTGAG	AGAGCACATATTCTAAAGCGTGAGTGGAAT	4.08665	1
EXOSC10	NM_002685.3	NC_000001.11	11079813	antisense	CAGCAAGCTATGATGCCCTG	GTTGCAGCAAGCTATGATGCCCTGAGGTTC	0.239788	2
FAM177A1	NM_173607.3	NC_000014.9	35078981	antisense	AATGGCATATTGGTACTTTG	CATCAATGGCATATTGGTACTTTGGGGTGC	5.59596	2
EXOC3	NM_007277.4	NC_000005.10	462021	antisense	ATGTACTGAACGTAGCAGTG	GATCATGTACTGAACGTAGCAGTGAGGGTG	0.236434	1
EXOC2	NM_018303.5	NC_000006.12	572621	sense	ATACAAAACTCCCCACAGGG	GGAGATACAAAACTCCCCACAGGGTGGCCT	0.29415	1
EXD1	NM_152596.3	NC_000015.10	41190053	antisense	CAAGCGAAGGGGTAACAGGT	GTGCCAAGCGAAGGGGTAACAGGTAGGTAG	0.668545	1
EVX1	NM_001989.4	NC_000007.14	27245989	sense	TTACATGATGAGCCATGCGG	ACACTTACATGATGAGCCATGCGGCGGCCG	0.429079	1
FAM184A	NM_024581.5	NC_000006.12	119024300	sense	AGAGGAACTACACAGAATGG	AGGCAGAGGAACTACACAGAATGGAGGTGG	1.15719	1
EVI5	NM_005665.4	NC_000001.11	92694319	sense	AGAACTGATGCAACTTGACA	AGGCAGAACTGATGCAACTTGACATGGAAG	0.516542	1
EVC2	NM_147127.4	NC_000004.12	5640777	sense	TTGTCGAACACAAATCAGCA	AGGCTTGTCGAACACAAATCAGCAAGGATA	0.0444359	1
FAM185A	NM_001145268.1	NC_000007.14	102749325	antisense	TCGCTCCCACCTGAGCTGTA	GCGCTCGCTCCCACCTGAGCTGTACGGCCT	1.00775	4
FAM185A	NM_001145268.1	NC_000007.14	102751709	sense	GTTTAGATATCAAGTCATCA	CTAGGTTTAGATATCAAGTCATCAGGGTCT	2.43897	3
FAM185A	NM_001145268.1	NC_000007.14	102749325	antisense	TCGCTCCCACCTGAGCTGTA	GCGCTCGCTCCCACCTGAGCTGTACGGCCT	4.54014	2
ETV7	NM_016135.3	NC_000006.12	36371422	antisense	CTGCACAGTGACATAAGTTG	AGCTCTGCACAGTGACATAAGTTGAGGGAC	0.516542	1
FAM186B	NM_032130.2	NC_000012.12	49599944	sense	CACACCCACCAGTCGATGGA	TCTTCACACCCACCAGTCGATGGAGGGACT	2.87845	2
FAM188A	NM_024948.2	NC_000010.11	15860214	antisense	CCAGGGTACCTTGCGTCCAG	CCCGCCAGGGTACCTTGCGTCCAGCGGCAG	1.5328	2
ETNPPL	NM_031279.3	NC_000004.12	108759827	antisense	CATACTCAACAATGTTGTCG	TTGGCATACTCAACAATGTTGTCGTGGAGG	0.0169712	1
FAM189A1	NM_015307.1	NC_000015.10	29381777	antisense	GCAGGTGCCACTTACCACAA	AGACGCAGGTGCCACTTACCACAAGGGAGA	2.47371	2
FAM189B	NM_006589.2	NC_000001.11	155253690	antisense	AGAGAGTGTACAGATTATAG	TAGCAGAGAGTGTACAGATTATAGCGGCAC	2.15959	2
ETFA	NM_000126.3	NC_000015.10	76287903	antisense	TGCAATGATGTCAGAAATCG	TGATTGCAATGATGTCAGAAATCGGGGCAA	0.0390813	1
FAM189B	NM_006589.2	NC_000001.11	155253690	antisense	AGAGAGTGTACAGATTATAG	TAGCAGAGAGTGTACAGATTATAGCGGCAC	1.35013	1
ESR2	NM_001437.2	NC_000014.9	64257336	sense	TCAGCCTGTTCGACCAAGTG	GAGCTCAGCCTGTTCGACCAAGTGCGGCTC	0.876085	2
FAM192A	NM_024946.2	NC_000016.10	57167098	sense	CAGGAGCTGTGAAGCATAAG	TTGGCAGGAGCTGTGAAGCATAAGAGGTTA	1.51654	3
FAM192A	NM_024946.2	NC_000016.10	57167217	sense	AACTCACAATAACCTCAAGA	TGGTAACTCACAATAACCTCAAGAAGGTTG	5.57822	2
FAM193A	NM_003704.3	NC_000004.12	2662915	sense	GAGTAATTATGATGATACCG	CATTGAGTAATTATGATGATACCGAGGTGG	6.08278	3
ESPL1	NM_012291.4	NC_000012.12	53286093	antisense	AGTTTGTAGAAGGTGCTATG	GAGGAGTTTGTAGAAGGTGCTATGGGGCCA	0.379039	1
FAM193A	NM_003704.3	NC_000004.12	2693789	antisense	TTGCGTGTGTCCACAAACCC	ACTCTTGCGTGTGTCCACAAACCCAGGAGT	1.74806	2
ERVMER34-1	NM_024534.5	NC_000004.12	52744438	antisense	TTGGGGTTGCAATACAGAGG	GTCCTTGGGGTTGCAATACAGAGGTGGATT	0.516542	1
ERVFRD-1	NM_207582.2	NC_000006.12	11104987	antisense	AAGATGGGTCCGAAAATGGG	AGTAAAGATGGGTCCGAAAATGGGAGGTTT	0.0571106	1
FAM193B	NM_001190946.1	NC_000005.10	177539089	sense	CTGTGTCACCGGGAACGCAA	CCTGCTGTGTCACCGGGAACGCAAAGGCTG	6.00125	2
FAM195B	NM_001093767.2	NC_000017.11	81824317	sense	GATCTTCACCCCAGCCCACG	GCGAGATCTTCACCCCAGCCCACGAGGAGA	1.74026	2
FAM195B	NM_001093767.2	NC_000017.11	81823489	sense	GGTGTGGAGCGAGACCTGCG	GCAGGGTGTGGAGCGAGACCTGCGAGGCCA	5.27926	1
FAM196A	NM_001039762.2	NC_000010.11	127176239	sense	GCGGTTTAAGGATATCTGCG	AGGTGCGGTTTAAGGATATCTGCGAGGCAC	4.08054	2
FAM198B	NM_001128424.1	NC_000004.12	158170858	antisense	GTCGCTCTCCAATCTTAACC	CAGGGTCGCTCTCCAATCTTAACCAGGTTT	1.70557	2
FAM199X	NM_207318.3	NC_000023.11	104186481	sense	AATATATTGAGTATCTGAGT	GTGGAATATATTGAGTATCTGAGTCGGAAA	5.26769	2
FAM19A1	NM_213609.3	NC_000003.12	68006655	antisense	TATCCACAAATACAGGACCC	CACTTATCCACAAATACAGGACCCAGGACA	3.19095	1
FAM200B	NM_001145191.1	NC_000004.12	15687941	sense	TTACTAATAATGGTGCTGTG	GAAGTTACTAATAATGGTGCTGTGTGGAAT	1.77876	2
ERI3	NM_024066.2	NC_000001.11	44352874	antisense	TACTTCGAAGATGCCAAGAC	TCCTTACTTCGAAGATGCCAAGACCGGCAG	0.0204022	3
EREG	NM_001432.2	NC_000004.12	74379476	antisense	ATGGAATCACAGTTGTACTG	CATGATGGAATCACAGTTGTACTGAGGACT	0.303445	1
FAM205A	NM_001141917.1	NC_000009.12	34725376	antisense	CACAGTCTGCTGATCAGTGG	TGGACACAGTCTGCTGATCAGTGGAGGTAA	5.86953	1
FAM20A	NM_001243746.1	NC_000017.11	68551878	sense	AGGCCATGTTCAAACCCATG	GGGAAGGCCATGTTCAAACCCATGAGGTAA	1.00518	1
FAM212A	NM_203370.1	NC_000003.12	49804496	antisense	GAGAGGCACTGCCTACGAAG	GACTGAGAGGCACTGCCTACGAAGGGGCTG	1.27193	1
FAM212B	NM_019099.4	NC_000001.11	111727335	sense	GACTTGCCAGAACTGGAGAA	GCTAGACTTGCCAGAACTGGAGAAGGGTGG	1.00197	3
FAM212B	NM_019099.4	NC_000001.11	111727541	sense	GCACCAAGTTTCCATCCCAT	AGCAGCACCAAGTTTCCATCCCATAGGAGT	5.45487	2
ERAL1	NM_005702.2	NC_000017.11	28855111	sense	GGTGGGCCCTCATGTCGCGA	GGCAGGTGGGCCCTCATGTCGCGAGGGAGC	0.516542	1
EPT1	NM_033505.2	NC_000002.12	26367185	sense	TGACTGGGTTTGGATTGTAG	TGCCTGACTGGGTTTGGATTGTAGTGGGCA	0.46473	1
FAM213A	NM_001243779.1	NC_000010.11	80420515	sense	ACCATGGGGATGTGGTCCAT	CTTCACCATGGGGATGTGGTCCATTGGTGC	1.40106	2
FAM213B	NM_001195737.1	NC_000001.11	2587174	antisense	TGAGGTCCTGGGCGATCCAG	CTGCTGAGGTCCTGGGCGATCCAGCGGCAC	6.052	1
EPPIN-WFDC6	NM_001198986.1	NC_000020.11	45542778	antisense	GCAGCCACCATAGACAAACA	CCTGGCAGCCACCATAGACAAACATGGAGC	0.779577	1
EPM2AIP1	NM_014805.3	NC_000003.12	36992172	sense	TCATAAATACCATATCCGAA	CAGATCATAAATACCATATCCGAATGGATA	0.0311153	1
FAM216A	NM_013300.2	NC_000012.12	110486562	antisense	GTGAGTAACGGGAGCTAAGG	TTCTGTGAGTAACGGGAGCTAAGGCGGCTT	1.45238	1
EPHB6	NM_004445.5	NC_000007.14	142867034	antisense	AATAGACTTTGCCCCCGTAG	TGGAAATAGACTTTGCCCCCGTAGGGGCCG	0.516542	2
EPHB3	NM_004443.3	NC_000003.12	184577938	antisense	CTGTAGCGGAGCCCACGATG	CCAGCTGTAGCGGAGCCCACGATGAGGGGA	0.745128	2
EPHA6	NM_001080448.2	NC_000003.12	97226403	antisense	TGGTACATGCCATAGAAGGT	TTACTGGTACATGCCATAGAAGGTGGGTCT	0.1365	2
FAM217B	NM_001190827.1	NC_000020.11	59944508	sense	ATAGACTTATTCAGCTTGAG	ATCGATAGACTTATTCAGCTTGAGTGGCTG	1.13355	1
FAM219B	NM_020447.3	NC_000015.10	74906636	sense	CCGCGGCCGTGGAAAAGCGG	ACCCCCGCGGCCGTGGAAAAGCGGGGGCCA	5.48631	1
EPGN	NM_001270989.1	NC_000004.12	74312301	sense	AGCTAGAGAAAGCCATCTGC	CATGAGCTAGAGAAAGCCATCTGCAGGTAA	0.112352	2
EPAS1	NM_001430.4	NC_000002.12	46360936	antisense	TAGCCACACAGACTATTGTG	CTTGTAGCCACACAGACTATTGTGAGGAGG	0.101505	1
FAM220A	NM_001037163.1	NC_000007.14	6330947	sense	AATGAGAAAGGATCCGAGCG	TGGAAATGAGAAAGGATCCGAGCGGGGCTG	1.17358	2
ENTPD5	NM_001249.2	NC_000014.9	73974947	sense	GCTGCAAGACTAGCAACCCT	GAAAGCTGCAAGACTAGCAACCCTGGGAGC	0.101505	1
ENPP6	NM_153343.3	NC_000004.12	184217613	antisense	TAATTGGGATACGAGAGACT	ATAATAATTGGGATACGAGAGACTAGGGAA	0.992374	1
FAM220A	NM_001037163.1	NC_000007.14	6330702	antisense	CGTGGCAGTCGTGACACCCG	ATGGCGTGGCAGTCGTGACACCCGAGGCTC	5.3978	1
FAM227B	NM_152647.2	NC_000015.10	49589998	sense	TTTGCAGGATTATTGGCCAA	GTTTTTTGCAGGATTATTGGCCAAGGGAAA	2.98288	1
FAM228A	NM_001040710.2	NC_000002.12	24183328	sense	TCTGTTTCAAAGACAGCAAG	ATCCTCTGTTTCAAAGACAGCAAGAGGTGG	3.00022	1
FAM229B	NM_001033564.2	NC_000006.12	112099308	sense	TTCAATTTGGAACCCAGCCA	CCTTTTCAATTTGGAACCCAGCCAAGGAGG	1.65147	2
ENO1	NM_001428.3	NC_000001.11	8870460	antisense	AGGTCCTACCTTGCTAACCA	AGGCAGGTCCTACCTTGCTAACCAGGGCAG	0.151736	1
FAM229B	NM_001033564.2	NC_000006.12	112099387	sense	CAGTGCTGCCTGTAATGGGA	GCTCCAGTGCTGCCTGTAATGGGAAGGAGA	2.25029	1
EN1	NM_001426.3	NC_000002.12	118846413	antisense	CGTTGGCTGAGCCCATAAGT	CCGCCGTTGGCTGAGCCCATAAGTAGGATA	0.0571106	1
FAM24B	NM_152644.2	NC_000010.11	122850491	sense	CATCGCTGGTGGTATCCTGG	CTGTCATCGCTGGTGGTATCCTGGCGGCCT	2.99084	1
FAM25G	NM_001137549.1	NC_000010.11	47487376	sense	AAAGAAAGCCCAGGAGTCAG	CCATAAAGAAAGCCCAGGAGTCAGGGGACA	5.43219	2
EML6	NM_001039753.2	NC_000002.12	54853745	sense	AATTTGGCCCAAATACACTG	GTGGAATTTGGCCCAAATACACTGAGGTTA	0.101505	1
EMC9	NM_016049.3	NC_000014.9	24140894	sense	ATGCAGCTGTGAACGATCAG	GCCAATGCAGCTGTGAACGATCAGAGGTGA	0.0876989	1
FAM26E	NM_153711.2	NC_000006.12	116515655	antisense	TCGGCAGCGAGCATAACATG	TAGATCGGCAGCGAGCATAACATGTGGTGA	1.14466	3
FAM26E	NM_153711.2	NC_000006.12	116512195	antisense	TTCAGTTCTTCATTGACGGT	GAGTTTCAGTTCTTCATTGACGGTAGGTAG	2.4506	2
FAM26F	NM_001010919.2	NC_000006.12	116462408	sense	GTGCAACCAGGCCAAGGCGT	TGCCGTGCAACCAGGCCAAGGCGTCGGACG	1.51654	1
EMB	NM_198449.2	NC_000005.10	50428149	sense	AGTCATAACATATCACTGAC	GGAGAGTCATAACATATCACTGACTGGTAA	0.253508	3
EMB	NM_198449.2	NC_000005.10	50411210	antisense	TCACCTGTATTGGGTATACA	ATACTCACCTGTATTGGGTATACAAGGTGC	0.0902774	2
FAM43A	NM_153690.4	NC_000003.12	194687532	antisense	ACCGGCGGTTTATAGCAGCA	CTCCACCGGCGGTTTATAGCAGCAGGGTCC	5.38285	1
FAM43B	NM_207334.2	NC_000001.11	20553325	antisense	GGCTGCATGCGGATGCCGTG	GCACGGCTGCATGCGGATGCCGTGCGGCCC	4.59132	1
ELL2	NM_012081.5	NC_000005.10	95913837	sense	GACACGAGAAAGAATGACCC	AGATGACACGAGAAAGAATGACCCAGGCAG	0.953205	2
FAM46B	NM_052943.3	NC_000001.11	27006459	sense	CCTGTACGGGGACTTCACCG	AAAGCCTGTACGGGGACTTCACCGAGGCCC	1.00518	2
ELAVL1	NM_001419.2	NC_000019.10	7973739	antisense	TACCTGTAGTCTGATCCACG	CTGGTACCTGTAGTCTGATCCACGAGGACC	0.93158	1
FAM47A	NM_203408.3	NC_000023.11	34131244	sense	AGCATTCCAAGACTCGTCGG	CTAGAGCATTCCAAGACTCGTCGGGGGTCC	3.51962	1
EIF4A2	NM_001967.3	NC_000003.12	186786012	sense	ATATTGTTGTTGGTACACCC	CCACATATTGTTGTTGGTACACCCGGGAGA	0.049318	1
EIF4A1	NM_001416.3	NC_000017.11	7574304	sense	GGAGCCCGAAGGCGTCATCG	GGATGGAGCCCGAAGGCGTCATCGAGGTGA	0.516542	1
FAM50B	NM_012135.1	NC_000006.12	3850179	antisense	ATCGAGGTCGTCTAGTGCAA	GGTCATCGAGGTCGTCTAGTGCAAAGGACA	5.33359	1
EIF3D	NM_003753.3	NC_000022.11	36520581	antisense	GATGCTGCTTACATGTCCTG	AAAAGATGCTGCTTACATGTCCTGTGGCTC	0.641754	2
FAM53A	NM_001013622.3	NC_000004.12	1655514	antisense	GCAATGCCGCTTGGTCGGTG	ACCGGCAATGCCGCTTGGTCGGTGGGGCCG	5.39903	2
EIF2S1	NM_004094.4	NC_000014.9	67380742	sense	TAATAGGCGCTTGACCCCAC	ATATTAATAGGCGCTTGACCCCACAGGCTG	0.0760069	1
FAM53C	NM_001135647.1	NC_000005.10	138345065	antisense	CTGCCAGCGAGACAGGTCCA	CCGGCTGCCAGCGAGACAGGTCCACGGGCA	5.57627	2
FAM57A	NM_024792.1	NC_000017.11	733177	sense	GCGACGACGTGATCACCGGC	TCCTGCGACGACGTGATCACCGGCAGGTAA	6.00706	1
FAM60A	NM_001135811.1	NC_000012.12	31293923	sense	TCTTCCAGGTGGTAGATGCA	ATTTTCTTCCAGGTGGTAGATGCAAGGGCT	5.79571	2
FAM69B	NM_152421.3	NC_000009.12	136722166	sense	AAGGATGTAACCATCAAGTG	GGACAAGGATGTAACCATCAAGTGTGGCAT	1.51908	5
EID3	NM_001008394.2	NC_000012.12	104304330	sense	GTGGGTCTGAATTGGATGGA	GTTCGTGGGTCTGAATTGGATGGAAGGCGA	0.253508	1
EID2B	NM_152361.2	NC_000019.10	39532759	antisense	GTGGGACACTGCTATCTCCG	ACCTGTGGGACACTGCTATCTCCGGGGAGC	0.532356	2
EID2	NM_153232.3	NC_000019.10	39540040	sense	CAGTGTCCCGCAGACAGGCG	ACAGCAGTGTCCCGCAGACAGGCGCGGCGA	0.042611	1
FAM69B	NM_152421.3	NC_000009.12	136723029	sense	GCTCATGGCTGACTTCAACA	TCCTGCTCATGGCTGACTTCAACAAGGACA	2.59354	4
FAM69B	NM_152421.3	NC_000009.12	136722166	sense	AAGGATGTAACCATCAAGTG	GGACAAGGATGTAACCATCAAGTGTGGCAT	1.5684	3
FAM69B	NM_152421.3	NC_000009.12	136721921	antisense	TTGCGGTACTGGTCACACTG	CCCCTTGCGGTACTGGTCACACTGAGGAGA	1.22757	2
FAM69B	NM_152421.3	NC_000009.12	136723029	sense	GCTCATGGCTGACTTCAACA	TCCTGCTCATGGCTGACTTCAACAAGGACA	1.0222	1
EHBP1	NM_015252.3	NC_000002.12	62948666	antisense	AGTCCTGCGACAGTAAGGGG	TTTTAGTCCTGCGACAGTAAGGGGAGGCTG	0.0342058	2
FAM71A	NM_153606.3	NC_000001.11	212625347	antisense	GTCATCCCGTGTGTCAAGAG	AGAGGTCATCCCGTGTGTCAAGAGCGGGAC	1.26822	1
EGF	NM_001963.4	NC_000004.12	109960952	antisense	GAAGCAGAACAAATCCTACA	TCAGGAAGCAGAACAAATCCTACAGGGCAC	0.101505	2
EGF	NM_001963.4	NC_000004.12	109943893	sense	CTTTATAGAGCAGATCTCGA	AAGCCTTTATAGAGCAGATCTCGATGGTGT	0.520345	1
EFTUD1	NM_024580.5	NC_000015.10	82230901	antisense	TATATAGTAATCTCCCCACA	TATTTATATAGTAATCTCCCCACAAGGTTT	0.686467	1
FAM71B	NM_130899.2	NC_000005.10	157165730	antisense	CAGATAAAAAGTACGGCCAG	ACTGCAGATAAAAAGTACGGCCAGTGGCGA	1.32179	1
FAM71E1	NM_138411.1	NC_000019.10	50475923	antisense	AGCCGTCTGGGACGGCCCGT	TTGGAGCCGTCTGGGACGGCCCGTGGGAGA	1.76279	1
FAM71F2	NM_001012454.5	NC_000007.14	128675790	antisense	ACCCTGGGGCCAGGTAACAT	ATGGACCCTGGGGCCAGGTAACATTGGCCA	4.80392	1
EFEMP2	NM_016938.4	NC_000011.10	65870568	antisense	CGATCTTGCGGTAACCATCA	GGCCCGATCTTGCGGTAACCATCAGGGCAG	0.709187	1
FAM72D	NM_207418.2	NC_000001.11	145096852	antisense	ACTACAAATGTTGGTGGACA	TGAAACTACAAATGTTGGTGGACATGGCGT	3.69742	2
FAM72D	NM_207418.2	NC_000001.11	145096852	antisense	ACTACAAATGTTGGTGGACA	TGAAACTACAAATGTTGGTGGACATGGCGT	1.17789	1
FAM78B	NM_001017961.3	NC_000001.11	166070691	sense	CAGATGGGGTGAGCTACCCT	GACTCAGATGGGGTGAGCTACCCTTGGTAC	5.74947	3
FAM78B	NM_001017961.3	NC_000001.11	166070588	sense	CTTCTACCCCAGTGTGACAT	ACAACTTCTACCCCAGTGTGACATGGGCAG	1.15432	2
FAM81B	NM_152548.2	NC_000005.10	95414019	antisense	GGAAAGCTATGGTACGCGCC	AGAAGGAAAGCTATGGTACGCGCCTGGTTG	2.60096	1
FAM83D	NM_030919.2	NC_000020.11	38926817	sense	TTCTACCAGGGCGCCTACCG	CGCCTTCTACCAGGGCGCCTACCGCGGCGC	1.27544	2
FAM83E	NM_017708.3	NC_000019.10	48609981	sense	GTGGATGTCCGTGTCGTGCG	GAACGTGGATGTCCGTGTCGTGCGGGGCTG	2.10219	2
FAM83E	NM_017708.3	NC_000019.10	48613099	sense	GGGAGCCACCACCACCGATG	CAGAGGGAGCCACCACCACCGATGTGGACG	1.90376	1
FAM84A	NM_145175.2	NC_000002.12	14634302	antisense	GACCGCGTAGACGCTTAGGT	CGGTGACCGCGTAGACGCTTAGGTCGGCGC	2.44938	2
EDRF1	NM_015608.2	NC_000010.11	125721279	antisense	AGGCGTGCAAATGCTGTTCG	TTCAAGGCGTGCAAATGCTGTTCGAGGAGG	0.105	1
EDIL3	NM_005711.4	NC_000005.10	84066566	sense	GTTACTGGTGTGATTACCCA	GAGAGTTACTGGTGTGATTACCCAAGGAGC	0.147308	1
EDC4	NM_014329.4	NC_000016.10	67878591	sense	AGAACCGAGAGTTAAAGATG	GACCAGAACCGAGAGTTAAAGATGTGGTGT	0.516542	1
EDC3	NM_001142444.1	NC_000015.10	74655779	sense	CCGAGCCCATTGTCTATCGA	GAGTCCGAGCCCATTGTCTATCGACGGATC	0.922407	1
FAM84A	NM_145175.2	NC_000002.12	14634032	sense	CTACAGCGAGTTGCCCACAG	TCAACTACAGCGAGTTGCCCACAGGGGACC	1.89392	1
EDARADD	NM_080738.3	NC_000001.11	236414295	sense	CAAGATACGGAACTCCCTAA	CATTCAAGATACGGAACTCCCTAAAGGTAT	0.0140418	2
FAM86C1	NM_152563.2	NC_000011.10	71787595	sense	GAGTTTCAAGCGCCGCTTCC	TGCAGAGTTTCAAGCGCCGCTTCCTGGCAG	5.43953	2
FAM92B	NM_198491.2	NC_000016.10	85105354	sense	AGACTGTGGATGGCTTCCAG	GAGGAGACTGTGGATGGCTTCCAGAGGCAG	5.36203	1
FAM96A	NM_032231.5	NC_000015.10	64088709	antisense	AGAGTCGCCAAAGAGCAATG	AATAAGAGTCGCCAAAGAGCAATGAGGTAC	5.25871	2
ECHS1	NM_004092.3	NC_000010.11	133368979	sense	ATGTGTGATATCATCTATGC	CATGATGTGTGATATCATCTATGCCGGTGA	0.346617	1
FAM96A	NM_032231.5	NC_000015.10	64088709	antisense	AGAGTCGCCAAAGAGCAATG	AATAAGAGTCGCCAAAGAGCAATGAGGTAC	3.22045	1
FAN1	NM_014967.4	NC_000015.10	30910696	antisense	GTCCATTGGGATTCACCAAG	TTCTGTCCATTGGGATTCACCAAGTGGAAG	3.59028	1
FANCA	NM_000135.2	NC_000016.10	89764919	sense	GACACACAGAACCTTCCGAG	TCTGGACACACAGAACCTTCCGAGAGGTGT	5.6143	2
FANCB	NM_152633.2	NC_000023.11	14864818	antisense	ACCACACTGCTGTAAGCAGG	AGTCACCACACTGCTGTAAGCAGGAGGAAT	5.14011	2
E2F3	NM_001949.4	NC_000006.12	20481371	antisense	GTGGATGCCTTCCAGAACGT	TGAGGTGGATGCCTTCCAGAACGTTGGTGA	0.364539	1
FANCC	NM_000136.2	NC_000009.12	95149939	sense	GTTCTTTGAGGCTGTAAACG	CAGAGTTCTTTGAGGCTGTAAACGAGGCCA	5.78454	2
FANCD2	NM_033084.3	NC_000003.12	10039310	antisense	AGTTGACTGACAATGAGTCG	TTTTAGTTGACTGACAATGAGTCGAGGTAT	3.66233	2
FANCF	NM_022725.3	NC_000011.10	22625500	antisense	GGTAACGAGCTGCATCCCCG	AGGTGGTAACGAGCTGCATCCCCGAGGGCC	2.17766	2
FANCG	NM_004629.1	NC_000009.12	35077270	antisense	TGCTAGCTGACCTTGGCGGT	AGGTTGCTAGCTGACCTTGGCGGTAGGCAA	3.61709	2
DYNLT1	NM_001291603.1	NC_000006.12	158644692	antisense	CGGTTACCTCCTCCGCAGCC	CCGGCGGTTACCTCCTCCGCAGCCTGGTAG	0.101505	1
FANK1	NM_145235.3	NC_000010.11	125980230	sense	TCACAGCATTGAATTATACT	CTCATCACAGCATTGAATTATACTGGGATC	2.67276	1
DYNC1LI2	NM_006141.2	NC_000016.10	66751513	sense	CGCCGGCGACCTGACCAGTG	CGGCCGCCGGCGACCTGACCAGTGAGGAGG	0.69342	1
DYNC1I2	NM_001271788.1	NC_000002.12	171715328	sense	GTATTTACTTAATTTAGACG	GTTTGTATTTACTTAATTTAGACGAGGACC	0.623457	1
FARP1	NM_005766.3	NC_000013.11	98389997	antisense	GGACTTGCAGAAATCCCGAC	AGAAGGACTTGCAGAAATCCCGACTGGCCA	1.93461	1
FARSA	NM_004461.2	NC_000019.10	12928447	antisense	GAAGTTATCAGTCGGCATCT	CAATGAAGTTATCAGTCGGCATCTCGGTGA	1.09829	1
DYDC1	NM_138812.3	NC_000010.11	80352522	antisense	AATATTCTATCGGATCCACT	GCTAAATATTCTATCGGATCCACTGGGCGA	0.277943	1
FAS	NM_000043.4	NC_000010.11	89007730	sense	TAGGGACTGCACAGTCAATG	AAGCTAGGGACTGCACAGTCAATGGGGATG	5.32852	1
FASTK	NM_006712.4	NC_000007.14	151077946	sense	TGATGTCACTGTGCCAACTG	ATCTTGATGTCACTGTGCCAACTGCGGTGC	3.8544	1
FASTKD2	NM_014929.3	NC_000002.12	206774304	sense	GTTTATGAAGAGAATAGTAG	ACCTGTTTATGAAGAGAATAGTAGAGGATC	3.48121	1
FASTKD3	NM_024091.3	NC_000005.10	7867118	sense	AATTGGGCAAATATGTCGTG	ATAAAATTGGGCAAATATGTCGTGAGGCAT	3.68745	1
FAT2	NM_001447.2	NC_000005.10	151568109	antisense	ATTTGCATCGACCAGTACAG	AGCTATTTGCATCGACCAGTACAGTGGCAT	5.52433	2
DUSP21	NM_022076.3	NC_000023.11	44844321	sense	GTGGTCAACGTATTCTTCGA	GGAAGTGGTCAACGTATTCTTCGAGGGCAT	0.194614	1
DUSP18	NM_152511.4	NC_000022.11	30663730	sense	TGCTGACCATATCCACAGCG	CTATTGCTGACCATATCCACAGCGTGGAGA	0.516542	1
DUS4L	NM_001270419.1	NC_000007.14	107567171	antisense	CTTTGAATATCGAACCATTG	CTTACTTTGAATATCGAACCATTGGGGCAC	0.516542	1
FAT3	NM_001008781.2	NC_000011.10	92800237	sense	GTGAGTGAATTAGCCCCCCG	ATATGTGAGTGAATTAGCCCCCCGGGGCCA	1.42022	1
DTNBP1	NM_032122.4	NC_000006.12	15615341	sense	TGCATCTGGAAGACTTATGT	CTGCTGCATCTGGAAGACTTATGTGGGCAG	0.194614	1
FBLN1	NM_006486.2	NC_000022.11	45525643	antisense	AGGCTGGCGTTGTCACCGTG	CTCCAGGCTGGCGTTGTCACCGTGGGGCGT	5.65691	3
DSPP	NM_014208.3	NC_000004.12	87612924	sense	AATTCCGATGGGAGTCCTAG	GGATAATTCCGATGGGAGTCCTAGTGGGAA	0.40876	2
FBLN2	NM_001165035.1	NC_000003.12	13570925	antisense	GGTCTTCGTAGTGTCGCTCG	TAGGGGTCTTCGTAGTGTCGCTCGGGGTCA	1.51654	3
DSG2	NM_001943.3	NC_000018.10	31538919	sense	AGCACAGCATGACTCCTATG	GGGAAGCACAGCATGACTCCTATGTGGGCC	0.524445	2
DSEL	NM_032160.2	NC_000018.10	67514308	antisense	AGGTAGGTAGTATGTTGGGT	GTGGAGGTAGGTAGTATGTTGGGTTGGACA	0.779577	1
DSC3	NM_001941.4	NC_000018.10	31022495	sense	AATGTGTAGGTACTACAGTG	TTTTAATGTGTAGGTACTACAGTGGGGGTG	0.880193	2
DRP2	NM_001939.2	NC_000023.11	101235917	antisense	AACAGCTTTAGGCTTAGGCA	GTTCAACAGCTTTAGGCTTAGGCAGGGAAC	0.977636	1
DRICH1	NM_016449.3	NC_000022.11	23626007	sense	AAAATTTCTGCCATCAAGTG	GTTTAAAATTTCTGCCATCAAGTGAGGAAG	0.547528	1
FBLN2	NM_001165035.1	NC_000003.12	13614120	sense	AGAGCCTCTCATAGTACCTG	GTGAAGAGCCTCTCATAGTACCTGAGGTTC	5.5844	2
DRG1	NM_004147.3	NC_000022.11	31403110	sense	GTCAACACTGCTTAGTAACC	GGAAGTCAACACTGCTTAGTAACCTGGCAG	0.253508	1
FBLN5	NM_006329.3	NC_000014.9	91883037	antisense	GCTGGTTCACACACTCATGT	CCGGGCTGGTTCACACACTCATGTTGGCAG	1.10014	2
DRAM1	NM_018370.2	NC_000012.12	101897885	antisense	CCAAAAATACCACTCTCTGG	AAATCCAAAAATACCACTCTCTGGAGGTGT	0.29415	1
FBN1	NM_000138.4	NC_000015.10	48468066	sense	TATTTGGATATTCGACCTCG	TTGCTATTTGGATATTCGACCTCGAGGAGA	4.72715	1
DPYSL4	NM_006426.2	NC_000010.11	132198480	antisense	CCTGGGATCTTACCTCCTCG	GTGCCCTGGGATCTTACCTCCTCGGGGTGG	0.0902774	2
FBN2	NM_001999.3	NC_000005.10	128311323	antisense	AGATGCGGGTATCCTCGCTG	TCACAGATGCGGGTATCCTCGCTGAGGTAG	1.52727	2
DPY19L2	NM_173812.4	NC_000012.12	63668057	sense	AACCACTCTCGGCATCGGTG	GCAGAACCACTCTCGGCATCGGTGAGGAGA	0.63861	1
FBRSL1	NM_001142641.1	NC_000012.12	132574470	antisense	CAGGATGGAAGCGCTCAGTG	GCGACAGGATGGAAGCGCTCAGTGGGGCTG	1.42752	1
FBXL15	NM_024326.3	NC_000010.11	102421815	antisense	CCGCAGCAGCCGGGCCAATG	CATCCCGCAGCAGCCGGGCCAATGCGGCCC	3.85392	1
FBXL16	NM_153350.3	NC_000016.10	695797	sense	CGTGAGTGACTGCATCAACG	TGAGCGTGAGTGACTGCATCAACGTGGCCG	5.3715	3
FBXL16	NM_153350.3	NC_000016.10	695626	sense	GGAGATCACCAACCACGGCG	GCTGGGAGATCACCAACCACGGCGTGGTCA	1.15719	2
DPP10	NM_001004360.3	NC_000002.12	115762593	sense	ATGAGATGACATCAGATACG	AAATATGAGATGACATCAGATACGTGGCTC	0.516542	1
DPH5	NM_001077394.1	NC_000001.11	101025341	antisense	TACAGTTAGGACTGAGGTGT	TCCCTACAGTTAGGACTGAGGTGTAGGCTT	0.565573	1
DPH3P1	NM_080750.4	NC_000020.11	62845680	sense	CATGGCAGTATTTCATGACG	TGACCATGGCAGTATTTCATGACGAGGTGG	0.71018	1
DPH3	NM_206831.2	NC_000003.12	16264861	sense	CATGGCAGTGTTTCATGACG	TGACCATGGCAGTGTTTCATGACGAGGTGG	0.516542	1
DPH1	NM_001383.3	NC_000017.11	2036011	sense	GATGGGTGACGTGACCTACG	TGGTGATGGGTGACGTGACCTACGGGGCTT	0.328301	1
DPF3	NM_001280542.1	NC_000014.9	72693078	antisense	CAAGTAGGCACTCACGCCTG	CTAACAAGTAGGCACTCACGCCTGTGGTTC	0.29415	2
FBXL16	NM_153350.3	NC_000016.10	695713	sense	GGCCTACCACGTGACGGACA	TGCAGGCCTACCACGTGACGGACACGGCGC	5.31638	1
FBXL18	NM_024963.4	NC_000007.14	5505484	sense	TGAACGTCCGGCGTACCTGT	ATTCTGAACGTCCGGCGTACCTGTCGGAAG	3.4132	1
FBXL2	NM_012157.3	NC_000003.12	33375288	antisense	CCTTCATCCGTGATACGCTG	CACACCTTCATCCGTGATACGCTGAGGAAA	2.89727	1
DOK6	NM_152721.5	NC_000018.10	69698568	sense	GATACGGTCGGGACTCAACG	AGGAGATACGGTCGGGACTCAACGTGGTTC	0.516542	2
DOK3	NM_001144876.1	NC_000005.10	177503335	antisense	GATTATGCCTGATACGTCAT	CAAGGATTATGCCTGATACGTCATCGGTTC	0.251162	1
FBXO11	NM_025133.4	NC_000002.12	47820367	sense	CCAGCATGGTGGGATTTATG	ATGGCCAGCATGGTGGGATTTATGTGGTAA	2.3576	2
DOCK4	NM_014705.3	NC_000007.14	111900394	antisense	AACAATGCCGAAACTCGAAG	CTGGAACAATGCCGAAACTCGAAGCGGATG	0.952109	2
FBXO15	NM_001142958.1	NC_000018.10	74124502	sense	GGAGAGGAGCACATTAGGCT	TTGTGGAGAGGAGCACATTAGGCTCGGCTA	4.1503	3
DNTTIP2	NM_014597.4	NC_000001.11	93876869	sense	GCACTCTAATCTGAACTCTG	CAGTGCACTCTAATCTGAACTCTGAGGCTG	0.236434	1
DNAJC7	NM_003315.3	NC_000017.11	41988754	sense	GCTAAACTCTACTGTAATCG	AAATGCTAAACTCTACTGTAATCGGGGTAC	0.310091	2
DNAJC7	NM_003315.3	NC_000017.11	41996316	sense	AAATGCTCAGGCACAACAAG	ATAAAAATGCTCAGGCACAACAAGAGGTAC	0.516542	1
FBXO21	NM_033624.2	NC_000012.12	117174695	sense	CTTGTTTGCAAAACCCTTCG	GGAGCTTGTTTGCAAAACCCTTCGGGGCAT	2.24862	2
DNAJC25-GNG10	NM_004125.3	NC_000009.12	111631648	sense	GCTACCACCCTGACCGCTAC	CGGCGCTACCACCCTGACCGCTACCGGCCC	0.253508	1
FBXO21	NM_033624.2	NC_000012.12	117166947	sense	TGGGGTGGTCAATGTCAAGA	TGTATGGGGTGGTCAATGTCAAGAAGGTGT	1.50096	1
FBXO27	NM_178820.4	NC_000019.10	39031293	sense	AAGTGGATGGTGCAACACGG	CCGAAAGTGGATGGTGCAACACGGTGGGGA	1.16231	2
FBXO27	NM_178820.4	NC_000019.10	39031898	antisense	CGAATAAGGTTGCGTCCGAT	GTTGCGAATAAGGTTGCGTCCGATGGGTCT	2.57449	1
FBXO28	NM_015176.3	NC_000001.11	224130513	sense	TGCCAGAGAATGTTGAATCA	GGTCTGCCAGAGAATGTTGAATCAGGGATT	1.35494	3
FBXO32	NM_058229.3	NC_000008.11	123513328	antisense	GTGTACATAAGGATGTGTAG	ACCAGTGTACATAAGGATGTGTAGAGGGTC	1.36193	1
FBXO34	NM_017943.3	NC_000014.9	55351210	antisense	ACACGGACTGGTTCGCTCTG	AAGGACACGGACTGGTTCGCTCTGTGGTTC	1.38309	2
DNAH9	NM_001372.3	NC_000017.11	11752919	sense	ATGGCGACATAGATCCAATG	CTGGATGGCGACATAGATCCAATGTGGATT	0.0759696	1
FBXO7	NM_012179.3	NC_000022.11	32484005	sense	TCTGTAGTGAATCGGTGGAA	ATGCTCTGTAGTGAATCGGTGGAAGGGCAA	1.52756	1
FCAMR	NM_001122979.2	NC_000001.11	206967646	sense	TCTGCAAACAGGAAGTGGTG	CCCTTCTGCAAACAGGAAGTGGTGAGGAGA	1.25941	3
DNAH14	NM_001373.1	NC_000001.11	225085777	antisense	TTACCTTAATGGGCCCAATG	ATACTTACCTTAATGGGCCCAATGTGGGGA	0.34157	2
FCAMR	NM_001122979.2	NC_000001.11	206965821	sense	AAAAAAGACCCCATCCGAGA	CCACAAAAAAGACCCCATCCGAGATGGCTG	5.3975	2
FCER1A	NM_002001.3	NC_000001.11	159302411	antisense	CTACTTACCGAAGAACAGTA	ATCTCTACTTACCGAAGAACAGTAAGGCTA	1.51654	2
FCGR1A	NM_000566.3	NC_000001.11	149790102	sense	TGTGACATCCCCACTCCTGG	CATCTGTGACATCCCCACTCCTGGAGGGGA	1.51654	1
FCN2	NM_004108.2	NC_000009.12	134885823	antisense	GCCGAAGCCCTGCTTGTACG	GACTGCCGAAGCCCTGCTTGTACGTGGCCC	2.83367	1
DNAAF3	NM_178837.4	NC_000019.10	55160748	sense	GATCACTCAACACAACGTGA	GGGAGATCACTCAACACAACGTGACGGAGC	0.861162	2
DNAAF3	NM_178837.4	NC_000019.10	55161648	sense	CATGAAGCTGCATGACCGCG	TGCGCATGAAGCTGCATGACCGCGGGGTGA	0.346617	1
FCN3	NM_003665.2	NC_000001.11	27370918	antisense	CCCAAAACCTGCTCTGTAGG	GGTTCCCAAAACCTGCTCTGTAGGAGGACC	6.03704	1
FCRL4	NM_031282.2	NC_000001.11	157587516	sense	TACAGACTCTCAGCCTACAG	AAGCTACAGACTCTCAGCCTACAGAGGGGA	2.1015	1
FCRL5	NM_001195388.1	NC_000001.11	157544925	antisense	TTGTCCTTGAGACATGCATG	ACCATTGTCCTTGAGACATGCATGAGGAAT	5.69501	2
FDCSP	NM_152997.3	NC_000004.12	70234067	antisense	GGCGAAATGGATATGGGTAA	AGTGGGCGAAATGGATATGGGTAAGGGAAC	5.84525	1
DMKN	NM_033317.4	NC_000019.10	35512427	sense	GAGCCAGCAACCAGAATGAA	GTGAGAGCCAGCAACCAGAATGAAGGGGTA	0.760938	2
DMGDH	NM_013391.3	NC_000005.10	79032722	antisense	CCTGGTTTGTAGAACCAGTG	CTGGCCTGGTTTGTAGAACCAGTGCGGCTG	0.538264	1
DLL3	NM_016941.3	NC_000019.10	39507107	antisense	TCCAGGTCGTGCTCGCAGCG	GTCGTCCAGGTCGTGCTCGCAGCGAGGACC	0.268615	3
DLL3	NM_016941.3	NC_000019.10	39505387	antisense	TGGAGCCTTGGAAACCGGGT	CAGTTGGAGCCTTGGAAACCGGGTGGGCAG	0.194614	2
DLGAP3	NM_001080418.2	NC_000001.11	34885489	sense	GAAGTGGCGGCCGTCCATTG	AGCGGAAGTGGCGGCCGTCCATTGGGGTGC	0.29415	1
DLG3	NM_001166278.1	NC_000023.11	70499928	sense	TGGACAAGACTACCACTTTG	TGGATGGACAAGACTACCACTTTGTGGTGT	0.112152	2
FDFT1	NM_004462.4	NC_000008.11	11809758	antisense	GAGTGAAAGTTGTGTAACAG	GAAAGAGTGAAAGTTGTGTAACAGCGGGAC	5.96544	1
DLAT	NM_001931.4	NC_000011.10	112043493	sense	AGATGGTAGAATCACCAAGA	GACCAGATGGTAGAATCACCAAGAAGGATA	0.0162793	2
DKKL1	NM_014419.3	NC_000019.10	49365812	sense	GACCGACAACAAGACAGGAG	AGATGACCGACAACAAGACAGGAGAGGTGC	0.102717	2
FDPS	NM_001135821.1	NC_000001.11	155309961	sense	AAGCGTGGACAGAGGAACCT	TGCCAAGCGTGGACAGAGGAACCTCGGTGA	5.68871	2
DISC1	NM_001164539.1	NC_000001.11	231694791	sense	ACTGCCTGCTGAGAAACCGG	CGGGACTGCCTGCTGAGAAACCGGAGGCAG	0.138031	1
FDPS	NM_001135821.1	NC_000001.11	155309961	sense	AAGCGTGGACAGAGGAACCT	TGCCAAGCGTGGACAGAGGAACCTCGGTGA	2.72688	1
DIRAS3	NM_004675.2	NC_000001.11	68047179	antisense	CGGTGCCGACTACCACGACG	CCAGCGGTGCCGACTACCACGACGCGGTAA	0.827128	2
DIRAS1	NM_145173.3	NC_000019.10	2717507	antisense	TGCACGATGAGCTTGTAGAT	GATCTGCACGATGAGCTTGTAGATGGGCCC	0.709187	1
FDX1L	NM_001031734.3	NC_000019.10	10315957	antisense	GGCAGCCTGCAGTAGAACCC	CCCTGGCAGCCTGCAGTAGAACCCTGGCAC	5.63571	2
DHX9	NM_001357.4	NC_000001.11	182879374	antisense	TCAATCACAGCATCCAAAGG	TGCTTCAATCACAGCATCCAAAGGGGGAGG	0.0571106	1
DHX38	NM_014003.3	NC_000016.10	72099012	sense	CCGATGACAGAAGACACTTG	TGGGCCGATGACAGAAGACACTTGGGGTCC	0.142147	2
DHX32	NM_018180.2	NC_000010.11	125853984	sense	AGTCAGATTTGTTATCGATG	ACTCAGTCAGATTTGTTATCGATGTGGGTG	0.253508	1
DHX30	NM_138615.2	NC_000003.12	47841032	sense	AATCCAGAGAGTATTCGACC	GCTGAATCCAGAGAGTATTCGACCAGGGGG	0.0434599	1
FDXR	NM_004110.5	NC_000017.11	74864919	sense	CCAGAGAACGGACATCACGA	TGTGCCAGAGAACGGACATCACGAAGGCAG	1.31078	1
FEM1B	NM_015322.4	NC_000015.10	68290010	sense	CTATAGTAGTGAATGGCCAT	GCTGCTATAGTAGTGAATGGCCATGGGATG	2.17851	1
DHRS12	NM_001270424.1	NC_000013.11	51777106	sense	GGTGTGTACATTCTCACGAC	CTCAGGTGTGTACATTCTCACGACCGGCCT	0.29415	1
DHDH	NM_014475.3	NC_000019.10	48936161	sense	AGTTCGCGAGATGGTCGCGG	CGGAAGTTCGCGAGATGGTCGCGGAGGCCC	0.779577	1
FERD3L	NM_152898.2	NC_000007.14	19145154	sense	GAGGAGTGCGAAGTGGACCA	AGAAGAGGAGTGCGAAGTGGACCAGGGGGA	1.90752	2
DGKZ	NM_201532.2	NC_000011.10	46374450	sense	GAATAAGATGTTCTACGCCG	TTCGGAATAAGATGTTCTACGCCGGGGTGA	0.450535	2
FES	NM_002005.3	NC_000015.10	90889538	antisense	CATCGAACGTGACACAGGGT	GACTCATCGAACGTGACACAGGGTGGGACG	5.73007	1
FFAR2	NM_005306.2	NC_000019.10	35450059	antisense	GGGAGAGCTTGTACTGCACG	CGGCGGGAGAGCTTGTACTGCACGGGGAAA	1.43118	1
DGKA	NM_001345.4	NC_000012.12	55940430	antisense	CTCCCAAACTGACCTCTAGG	ATGGCTCCCAAACTGACCTCTAGGTGGCAC	0.260202	2
FGA	NM_000508.3	NC_000004.12	154586617	sense	GGAAATGAGATTACTCGAGG	TGGTGGAAATGAGATTACTCGAGGAGGCTC	2.92082	1
DEXI	NM_014015.3	NC_000016.10	10941828	sense	GGGCCTCGTCTTCCTGCCCG	ACGTGGGCCTCGTCTTCCTGCCCGAGGACA	0.516542	1
DEPDC7	NM_001077242.1	NC_000011.10	33028614	sense	GTGTAGTTATTAATGAAGTG	TCCTGTGTAGTTATTAATGAAGTGTGGCAA	0.364189	3
FGB	NM_001184741.1	NC_000004.12	154567803	sense	TGTCAGTTGCAATATTCCTG	GCACTGTCAGTTGCAATATTCCTGTGGTGT	1.05765	1
FGD4	NM_139241.3	NC_000012.12	32582394	sense	AGGGGCAGAAACAGAAACCA	AAAGAGGGGCAGAAACAGAAACCAAGGTAC	2.02032	1
FGF1	NM_001144892.2	NC_000005.10	142614003	sense	TTCCTGAGGATCCTTCCGGA	CCACTTCCTGAGGATCCTTCCGGATGGCAC	5.64016	2
FGF11	NM_004112.3	NC_000017.11	7441831	sense	ACCATCCAGAGCGCCAAGCT	GGTCACCATCCAGAGCGCCAAGCTGGGTCA	5.97275	2
FGF12	NM_021032.4	NC_000003.12	192360452	sense	TGGTACCATTGATGGGACCA	CAGATGGTACCATTGATGGGACCAAGGACG	1.05711	1
FGF13	NM_004114.3	NC_000023.11	138710858	antisense	TGGAGCCGAAGAGTTTGACC	TTCTTGGAGCCGAAGAGTTTGACCCGGGAA	1.58163	2
DENND3	NM_014957.2	NC_000008.11	141168142	antisense	CAGGAGCAGAGAGTTATCGG	GGGCCAGGAGCAGAGAGTTATCGGGGGCCA	0.881856	1
FGF20	NM_019851.2	NC_000008.11	16995711	sense	ACTGGTCAGTATTAGAGGTG	TGGGACTGGTCAGTATTAGAGGTGTGGACA	1.42022	1
FGF3	NM_005247.2	NC_000011.10	69810618	antisense	CAGGCGTACTAGACACCGTC	GCCCCAGGCGTACTAGACACCGTCCGGTAC	5.63338	1
DEFB131	NM_001040448.2	NC_000004.12	9450366	antisense	ATCATTAGAAATGAAGCTTC	ATTCATCATTAGAAATGAAGCTTCTGGCTT	0.203347	2
DEFB126	NM_030931.3	NC_000020.11	145446	sense	AAAAAGTGTCTAAACGACGT	TGTGAAAAAGTGTCTAAACGACGTTGGAAT	0.194614	1
FGF8	NM_033163.3	NC_000010.11	101774830	antisense	AGAGTTGGTAGGTCCGGATG	CTGTAGAGTTGGTAGGTCCGGATGAGGCGG	3.40378	3
FGF8	NM_033163.3	NC_000010.11	101774830	antisense	AGAGTTGGTAGGTCCGGATG	CTGTAGAGTTGGTAGGTCCGGATGAGGCGG	1.85697	2
DEF8	NM_001242818.1	NC_000016.10	89961828	antisense	AGTTGTGTACAACGCGTGCA	TCCCAGTTGTGTACAACGCGTGCAGGGATC	0.686467	1
FGF8	NM_033163.3	NC_000010.11	101775168	antisense	CTCCCGGCCAGCCCGGAACA	GGGGCTCCCGGCCAGCCCGGAACAGGGAAG	2.84102	1
FGF9	NM_002010.2	NC_000013.11	21681090	sense	CCTGGTCAGCATTCGAGGCG	TGGGCCTGGTCAGCATTCGAGGCGTGGACA	5.00661	1
DDX53	NM_182699.3	NC_000023.11	23001282	sense	CTGTTATGACAAGTGCAACT	CAGACTGTTATGACAAGTGCAACTTGGCCA	0.908277	2
DDX52	NM_001291476.1	NC_000017.11	37632264	sense	AAACACAAAATTCACGTCCA	GAATAAACACAAAATTCACGTCCAAGGAAC	0.779577	1
DDX4	NM_024415.2	NC_000005.10	55763215	sense	GATAATACATCCACAATGGG	GCGAGATAATACATCCACAATGGGTGGTTT	0.516542	1
DDX27	NM_017895.7	NC_000020.11	49223389	antisense	TGATGAGTAGTCAGTCTCCG	CAGCTGATGAGTAGTCAGTCTCCGAGGCTT	0.379039	1
FGFR1OP2	NM_001171887.1	NC_000012.12	26956588	sense	AAGTCGCGAGACATCGGCCA	AATGAAGTCGCGAGACATCGGCCACGGTCC	2.66619	1
FGFR3	NM_000142.4	NC_000004.12	1801506	sense	AAGAACGGCAGGGAGTTCCG	GCTGAAGAACGGCAGGGAGTTCCGCGGCGA	3.83103	1
FGL1	NM_201552.1	NC_000008.11	17868717	sense	TTTCTACGAGTTGAATATTG	AGAATTTCTACGAGTTGAATATTGGGGAAT	5.49119	1
FH	NM_000143.3	NC_000001.11	241517298	antisense	GGTATCATATTCTATCCGGA	CAAAGGTATCATATTCTATCCGGAAGGAAT	3.74215	1
DCX	NM_001195553.1	NC_000023.11	111410296	antisense	GGTTCGGTAGAAGCTACAGT	TTCTGGTTCGGTAGAAGCTACAGTGGGCGC	0.83847	2
DCX	NM_001195553.1	NC_000023.11	111401136	sense	GGTTACCATCATCCGCAGTG	AGCTGGTTACCATCATCCGCAGTGGGGTGA	0.401065	1
FHAD1	NM_052929.1	NC_000001.11	15272441	sense	CGAGTGCCACATTCAAAACG	TCAACGAGTGCCACATTCAAAACGTGGCTG	1.00518	1
DCPS	NM_014026.4	NC_000011.10	126331417	sense	TGCAGATGTAAAGACGACCG	TCATTGCAGATGTAAAGACGACCGTGGTTT	0.095931	1
DCLRE1B	NM_022836.3	NC_000001.11	113911194	antisense	CCGAGGACTCAATACCACCC	GGCGCCGAGGACTCAATACCACCCAGGTCT	0.809099	2
DCDC5	NM_020869.3	NC_000011.10	30905115	antisense	GTAAAGACAATAGACGTGCT	ATCCGTAAAGACAATAGACGTGCTTGGTAG	0.101505	1
DCD	NM_053283.3	NC_000012.12	54645634	sense	CCAGACAGGCACCAAAGCCA	TTAGCCAGACAGGCACCAAAGCCAAGGAAG	0.29415	2
DCBLD2	NM_080927.3	NC_000003.12	98819245	sense	TTGCCACTGATGAATACCAG	GCTTTTGCCACTGATGAATACCAGTGGTTA	0.379039	1
FHOD1	NM_013241.2	NC_000016.10	67234016	sense	GCTGAATGTAGAGTCTGTGG	ACATGCTGAATGTAGAGTCTGTGGAGGCTG	3.07791	1
FIBP	NM_004214.4	NC_000011.10	65888052	sense	GGTGCTGCAGAGCGACACCA	CAGCGGTGCTGCAGAGCGACACCATGGACC	1.84795	2
FIGN	NM_018086.2	NC_000002.12	163611332	sense	AGTTATTCAAGTAGTACCTG	ACCTAGTTATTCAAGTAGTACCTGTGGAAG	1.42022	1
DCAF6	NM_018442.3	NC_000001.11	168004711	antisense	ATAGCAAAGGAGTAGAATGA	GAAGATAGCAAAGGAGTAGAATGAGGGCTT	0.0494162	1
DCAF12L1	NM_178470.4	NC_000023.11	126552317	sense	GGAGCTGGGCACGGTCAACA	AACTGGAGCTGGGCACGGTCAACAAGGTGT	0.516542	2
DCAF11	NM_001163484.1	NC_000014.9	24117040	sense	GGGGATCGATACAACCCACC	TCTTGGGGATCGATACAACCCACCTGGTAA	0.516542	1
FILIP1	NM_015687.3	NC_000006.12	75313595	antisense	GAAGTACAGAATAATCTACC	TGTTGAAGTACAGAATAATCTACCTGGAGC	1.42197	1
FKBP1A	NM_000801.4	NC_000020.11	1392866	sense	GGGCGCACCTTCCCCAAGCG	CTCAGGGCGCACCTTCCCCAAGCGCGGCCA	4.8419	1
FKBP2	NM_004470.3	NC_000011.10	64243211	sense	CACAGGGGAAGCTGGAAGAT	GTTCCACAGGGGAAGCTGGAAGATGGGACA	1.51654	1
DAZAP1	NM_018959.3	NC_000019.10	1430275	antisense	ACGATGTAGGAGGTGAACGG	GGACACGATGTAGGAGGTGAACGGTGGGGG	0.516542	2
DAW1	NM_178821.1	NC_000002.12	227906286	antisense	AGAGCAATCCCAATTGAATG	TTAGAGAGCAATCCCAATTGAATGAGGCAC	0.0140418	1
FKBP4	NM_002014.3	NC_000012.12	2799143	antisense	CCCCCTCGCCAATCTCAAAG	TTCTCCCCCTCGCCAATCTCAAAGCGGAGC	5.35344	2
FKBP9	NM_007270.4	NC_000007.14	32980489	sense	GTGAGCGGATAAGTCAAAGT	AACTGTGAGCGGATAAGTCAAAGTGGGGAC	5.87984	4
DACT2	NM_214462.4	NC_000006.12	168311265	sense	CGGCTGAGACAACAGGACAT	GTCCCGGCTGAGACAACAGGACATCGGCCT	0.141033	2
DACH2	NM_053281.3	NC_000023.11	86695086	antisense	GCATGAGCAATTCCATGTTG	GGCTGCATGAGCAATTCCATGTTGGGGTCC	0.467633	1
DACH1	NM_080759.5	NC_000013.11	71630561	sense	GGGGACATGAATTCAAGTGT	AAACGGGGACATGAATTCAAGTGTCGGTAA	0.29415	1
FKBP9	NM_007270.4	NC_000007.14	32975297	antisense	CAGACACCTGGATGGTCCGA	AAATCAGACACCTGGATGGTCCGAGGGCAA	1.04706	3
CYTH2	NM_004228.6	NC_000019.10	48470467	sense	GCTCAGTGAAGCCATGAGCG	AGGAGCTCAGTGAAGCCATGAGCGAGGTGG	0.138031	1
CYSTM1	NM_032412.3	NC_000005.10	140194556	sense	CAATGGGTCCAGGACCTATG	CAACCAATGGGTCCAGGACCTATGGGGGGA	0.668545	1
CYSRT1	NM_199001.3	NC_000009.12	137225803	sense	CCACCTCTTGCAGCCGACCG	CAACCCACCTCTTGCAGCCGACCGAGGTCC	0.243987	2
CYP8B1	NM_004391.2	NC_000003.12	42875468	sense	TGGATACCGTTCAGTGCAAG	TATTTGGATACCGTTCAGTGCAAGGGGACC	0.695581	1
CYP7B1	NM_004820.3	NC_000008.11	64616015	sense	AAAAACCACAAGTTGGGACA	TGTTAAAAACCACAAGTTGGGACACGGCAG	0.698177	1
FKBP9	NM_007270.4	NC_000007.14	32975297	antisense	CAGACACCTGGATGGTCCGA	AAATCAGACACCTGGATGGTCCGAGGGCAA	5.54175	2
CYP4X1	NM_178033.1	NC_000001.11	47036167	sense	CGAGTGTTGAATCAGTACAC	AAGCCGAGTGTTGAATCAGTACACAGGTAT	0.516542	2
FLAD1	NM_201398.2	NC_000001.11	154988468	antisense	ACGTTTCGGACGGAGACCAG	GTAGACGTTTCGGACGGAGACCAGAGGGAA	1.12939	1
FLII	NM_002018.3	NC_000017.11	18248847	sense	GAGGGCTAGACATCTACGTA	GACCGAGGGCTAGACATCTACGTATGGCGG	1.5357	1
CYP39A1	NM_001278738.1	NC_000006.12	46652493	antisense	ATCCAGCCCTTGATGCACGG	AGGAATCCAGCCCTTGATGCACGGGGGTCT	0.0943092	2
FLNB	NM_001457.3	NC_000003.12	58123381	sense	CCTCTAAAGTCGTGGCATCG	GACCCCTCTAAAGTCGTGGCATCGGGGCCA	1.94012	3
FLNC	NM_001458.4	NC_000007.14	128837501	antisense	CAGCTGCTTGGATCGAACAG	GGTTCAGCTGCTTGGATCGAACAGGGGCAC	1.50308	2
FLOT1	NM_005803.2	NC_000006.12	30740577	sense	AGGACTATTTGCACTCTTTG	CCACAGGACTATTTGCACTCTTTGGGGAAG	4.34276	2
FLOT2	NM_004475.2	NC_000017.11	28888967	antisense	AGTGTCGGAGATACACCACC	TCTGAGTGTCGGAGATACACCACCAGGCCC	1.27583	2
FLRT3	NM_013281.3	NC_000020.11	14327007	antisense	AACCCCAGGGAATTGTGCTA	GGCAAACCCCAGGGAATTGTGCTAAGGTGA	1.51784	1
FMO2	NM_001301347.1	NC_000001.11	171205321	antisense	CTCCACAGAGTAGACGACTT	ATGGCTCCACAGAGTAGACGACTTGGGACA	5.10392	1
FMO3	NM_001002294.2	NC_000001.11	171114058	sense	CTCCCAGCAAGCATTCTGTG	TGAGCTCCCAGCAAGCATTCTGTGTGGCAT	1.70777	1
FMO5	NM_001461.3	NC_000001.11	147201344	antisense	AAAGTCAAAGCTATAGCCTG	ATGGAAAGTCAAAGCTATAGCCTGTGGCAA	5.55423	3
FMO5	NM_001461.3	NC_000001.11	147209009	sense	TTGGATCCTGAATCGTGTAG	GGGCTTGGATCCTGAATCGTGTAGGGGACT	5.9867	2
FMR1	NM_002024.5	NC_000023.11	147937595	sense	CTAACAGTACAAAAGTCCAG	CAACCTAACAGTACAAAAGTCCAGAGGGTA	5.73355	2
FNDC3B	NM_022763.3	NC_000003.12	172343068	sense	CAGGTCAATGTCGACCACCG	GCACCAGGTCAATGTCGACCACCGAGGGTT	2.28101	1
FNDC4	NM_022823.2	NC_000002.12	27494104	sense	CGGGCAGCGTGTGATTCGGG	GCCCCGGGCAGCGTGTGATTCGGGAGGTGA	2.57394	1
FNDC7	NM_001144937.1	NC_000001.11	108717909	sense	CACAGTCATTGAAACCACGG	GGGACACAGTCATTGAAACCACGGTGGCCA	5.10765	1
FOCAD	NM_017794.4	NC_000009.12	20823111	sense	TCATGCACTCTGTCAAGCTG	GTCTTCATGCACTCTGTCAAGCTGAGGTAG	1.17658	2
FOLR2	NM_000803.4	NC_000011.10	72218704	sense	AAGCACCACAAGACAAAGCC	TGCCAAGCACCACAAGACAAAGCCAGGTCC	2.545	2
CYB561D2	NM_001291284.1	NC_000003.12	50353427	sense	GCAAAGCCCACCTGGTTACG	CTTGGCAAAGCCCACCTGGTTACGCGGCAT	0.83847	3
FOLR3	NM_000804.2	NC_000011.10	72138989	sense	GAAGAAGAATGCCTGCTGCA	CCTGGAAGAAGAATGCCTGCTGCACGGCCA	1.05384	1
CYB561D2	NM_001291284.1	NC_000003.12	50353312	sense	CTGCACTCCCTCTCACGGAA	GCTGCTGCACTCCCTCTCACGGAAAGGCCG	0.14976	2
FOPNL	NM_144600.3	NC_000016.10	15884182	sense	GGACACCTTGGAAAAAAAGG	TAAAGGACACCTTGGAAAAAAAGGGGGTAT	1.00518	1
FOXD3	NM_012183.2	NC_000001.11	63323200	sense	CAGGTTGCGATAGCCCCGCG	GACGCAGGTTGCGATAGCCCCGCGGGGCCG	3.75029	1
CXorf51B	NM_001244892.1	NC_000023.11	146810126	sense	TGTAGGGCCTAAAGACCACC	TCCCTGTAGGGCCTAAAGACCACCAGGAAG	0.235938	3
CXorf51B	NM_001244892.1	NC_000023.11	146810149	sense	AAGGCGAAAAGACCCCTTCG	CAGGAAGGCGAAAAGACCCCTTCGAGGGAG	0.0111973	2
CXCR2	NM_001168298.1	NC_000002.12	218135007	antisense	TAAGATGACCAGCATCACGA	TGTATAAGATGACCAGCATCACGAGGGAGT	0.334627	1
FOXD4L5	NM_001126334.1	NC_000009.12	65284136	antisense	CAAACTCTGAGGGGTCACTC	GTGCCAAACTCTGAGGGGTCACTCGGGCCG	5.69346	3
FOXD4L5	NM_001126334.1	NC_000009.12	65284210	sense	TAGAGCAGTCACTCCAGCCG	TTCCTAGAGCAGTCACTCCAGCCGGGGCTG	5.16007	2
CXCL8	NM_000584.3	NC_000004.12	73741610	antisense	TTGATAAATTTGGGGTGGAA	TTCTTTGATAAATTTGGGGTGGAAAGGTTT	0.816102	1
CXCL2	NM_002089.3	NC_000004.12	74099048	sense	GCTGCTGCTCCTGCTCCTGG	TGGCGCTGCTGCTCCTGCTCCTGGTGGCCG	0.261285	1
FOXE3	NM_012186.2	NC_000001.11	47416879	antisense	CGGGCGCGTAGGGCGCGTAG	GGCGCGGGCGCGTAGGGCGCGTAGGGGAAG	1.42022	1
CXCL13	NM_006419.2	NC_000004.12	77607729	sense	AGGTCTATTACACAAGCTTG	CTGGAGGTCTATTACACAAGCTTGAGGTGT	0.526046	2
FOXF1	NM_001451.2	NC_000016.10	86511148	antisense	AGTGGCCGTTCATCATGCCC	GGCAAGTGGCCGTTCATCATGCCCAGGCCG	5.71837	2
FOXH1	NM_003923.2	NC_000008.11	144474987	sense	CGTGAGCCTGATCCCAGCTG	TCGACGTGAGCCTGATCCCAGCTGAGGCGC	2.54567	1
CX3CR1	NM_001337.3	NC_000003.12	39266214	antisense	TGAATTTGCACATGGCATTG	GTAGTGAATTTGCACATGGCATTGTGGAGG	0.194614	1
CWH43	NM_025087.2	NC_000004.12	49003955	antisense	CTCTAGCGTAGACACCTCCT	CTTTCTCTAGCGTAGACACCTCCTGGGACA	0.364539	1
CWF19L1	NM_001303405.1	NC_000010.11	100246840	sense	AAAACCCTTACAGAAAATCT	ACTGAAAACCCTTACAGAAAATCTGGGCAG	0.101505	1
FOXI2	NM_207426.2	NC_000010.11	127737631	sense	CCATCCAGAGCGCGCCGCTG	ATGGCCATCCAGAGCGCGCCGCTGCGGAAG	1.15032	1
CUX2	NM_015267.3	NC_000012.12	111320702	sense	GTACCGTGAGGTAGACACGC	ACATGTACCGTGAGGTAGACACGCTGGAGC	0.93158	1
FOXI3	NM_001135649.1	NC_000002.12	88448696	sense	GGACATCAAAGTCCGAAGAA	GCTGGGACATCAAAGTCCGAAGAAGGGCTC	5.64162	1
FOXJ1	NM_001454.3	NC_000017.11	76138002	sense	TACGCGGAGCGGCTACTGAG	CCAGTACGCGGAGCGGCTACTGAGCGGCGC	4.52587	1
FOXK1	NM_001037165.1	NC_000007.14	4759162	antisense	CTAACTTGGACCCAAACTCA	GAAGCTAACTTGGACCCAAACTCAGGGTCG	1.51654	1
CUL5	NM_003478.3	NC_000011.10	108052797	sense	ATTGGAGTAAGAGAATCCTA	GGTTATTGGAGTAAGAGAATCCTATGGTAT	0.93158	1
FOXK2	NM_004514.3	NC_000017.11	82563481	antisense	TCTGGAATGTTGATGGTCAG	GGTGTCTGGAATGTTGATGGTCAGGGGCGA	5.72808	1
FOXL2	NM_023067.3	NC_000003.12	138946121	antisense	GTAGCGGCCACGAGTTGTTG	TGCGGTAGCGGCCACGAGTTGTTGAGGAAG	1.00518	1
FOXO1	NM_002015.3	NC_000013.11	40666107	sense	GGAGTTTAGCCAGTCCAACT	GGCCGGAGTTTAGCCAGTCCAACTCGGCCA	3.24974	1
CTXN3	NM_001048252.2	NC_000005.10	127657548	antisense	CAAGGGGCACTAGGGATGAG	TTCCCAAGGGGCACTAGGGATGAGGGGATG	0.601239	1
CTTNBP2	NM_033427.2	NC_000007.14	117767159	sense	ACTGCCTAGAAATCTTGTGT	TAGAACTGCCTAGAAATCTTGTGTAGGCAC	0.82978	1
CTSV	NM_001333.3	NC_000009.12	97036528	sense	ATCCTATCCATATGTAGCAG	AGGAATCCTATCCATATGTAGCAGTGGTAA	0.124225	2
FOXO6	NM_001291281.1	NC_000001.11	41362192	sense	GCTCTCGGCGGAACGCGTGG	AAGAGCTCTCGGCGGAACGCGTGGGGGAAC	1.63198	2
FOXO6	NM_001291281.1	NC_000001.11	41362040	sense	GCCTGACTTGGCCGGCGACG	CGCAGCCTGACTTGGCCGGCGACGAGGACG	5.01801	1
CTSE	NM_001910.3	NC_000001.11	206022176	antisense	GGCTAGTGCAGTACACAGAG	GCTGGGCTAGTGCAGTACACAGAGGGGACC	0.188368	2
FOXP1	NM_032682.5	NC_000003.12	70988031	antisense	GTTCTGTAGACTTCACATGC	TTGGGTTCTGTAGACTTCACATGCAGGTGG	1.51654	1
FOXP3	NM_014009.3	NC_000023.11	49255795	sense	CCTACTTAGGCACTGCCAGG	TCTCCCTACTTAGGCACTGCCAGGCGGACC	2.77712	2
CTNS	NM_004937.2	NC_000017.11	3658019	antisense	TGGCAGGCCAGGACACGCGC	CCGATGGCAGGCCAGGACACGCGCTGGCCA	0.101505	1
CTNND1	NM_001085460.1	NC_000011.10	57796737	antisense	CTCCTCAATGCGGGTCACCC	ACCGCTCCTCAATGCGGGTCACCCGGGACA	0.243524	1
CTDSPL2	NM_016396.2	NC_000015.10	44486670	antisense	GGTGAAAAAAAGTTGAAGAC	TGCTGGTGAAAAAAAGTTGAAGACAGGTGA	0.379039	1
FOXP3	NM_014009.3	NC_000023.11	49255795	sense	CCTACTTAGGCACTGCCAGG	TCTCCCTACTTAGGCACTGCCAGGCGGACC	3.86592	1
FOXRED1	NM_017547.3	NC_000011.10	126273352	antisense	CAGGGGAGGAGCATCGACTA	GGTCCAGGGGAGGAGCATCGACTACGGCCA	1.71209	1
FOXS1	NM_004118.3	NC_000020.11	31845046	sense	CCCAAGGGCCTAAGCTTTGG	AGATCCCAAGGGCCTAAGCTTTGGGGGTCT	2.61217	1
CTBP1	NM_001328.2	NC_000004.12	1238263	sense	GGATGGCCGGGACTGCACAG	TGCTGGATGGCCGGGACTGCACAGTGGAGA	0.162905	1
FPR2	NM_001005738.1	NC_000019.10	51769301	antisense	CAGATGGCAACAATGGACAT	ATAGCAGATGGCAACAATGGACATCGGCAA	1.84918	1
FRA10AC1	NM_145246.4	NC_000010.11	93694866	sense	AAGAAGACTTCAAGCGTTTG	AAAAAAGAAGACTTCAAGCGTTTGGGGTAA	2.36881	1
CT47A10	NM_001080137.1	NC_000023.11	120941263	antisense	CCTCTGGGGCAGCAGCAGCG	CCAGCCTCTGGGGCAGCAGCAGCGGGGGGA	0.29415	1
FREM2	NM_207361.5	NC_000013.11	38688186	sense	AAACAGGGACTGGATACCCA	CACCAAACAGGGACTGGATACCCATGGTGG	1.98797	2
CST9L	NM_080610.2	NC_000020.11	23568300	antisense	GTGGACAGCAAACTCCACTG	ATGTGTGGACAGCAAACTCCACTGTGGCAG	0.101505	1
CST4	NM_001899.2	NC_000020.11	23688900	sense	TCTGGCCTCGAGCTCCAAGG	GGGCTCTGGCCTCGAGCTCCAAGGAGGAGA	0.379039	2
CST2	NM_001322.2	NC_000020.11	23826569	sense	GAGGACAGGATAATCGAGGG	GGAGGAGGACAGGATAATCGAGGGTGGCAT	0.314908	1
CSRP3	NM_003476.4	NC_000011.10	19186264	antisense	TAGACTGACTTGCCACATCG	AGCATAGACTGACTTGCCACATCGAGGGCA	0.0293105	2
CSPP1	NM_024790.6	NC_000008.11	67118288	antisense	GTTCGATAGTTAGTAGCCAA	AGGAGTTCGATAGTTAGTAGCCAAAGGTGG	0.93158	1
FRMD5	NM_032892.4	NC_000015.10	43905833	sense	AGATTCACAAGACGGAACTG	GCTGAGATTCACAAGACGGAACTGAGGTAC	1.08504	1
FRMD8	NM_031904.3	NC_000011.10	65389382	sense	TGACGTGCTGGTATACCTAG	CGGCTGACGTGCTGGTATACCTAGCGGATG	1.21454	2
CSNK1G2	NM_001319.6	NC_000019.10	1978969	antisense	CCAGCCCGAAGTCGATGATG	TTGGCCAGCCCGAAGTCGATGATGTGGATG	0.623457	1
CSNK1G1	NM_022048.3	NC_000015.10	64216676	antisense	ATGGCATTATATTTCCCACA	CACCATGGCATTATATTTCCCACATGGTCC	0.516542	1
CSN3	NM_005212.2	NC_000004.12	70249229	antisense	TTTGGGCGACGTACCACAGT	CAGGTTTGGGCGACGTACCACAGTGGGTGG	0.0288628	2
FRMPD4	NM_014728.3	NC_000023.11	12701931	sense	TGAAATATGACATAGCCCTG	GAGCTGAAATATGACATAGCCCTGCGGCTG	5.2542	3
FRMPD4	NM_014728.3	NC_000023.11	12609820	antisense	CAAAACCAAATCCCAGCACG	GCCACAAAACCAAATCCCAGCACGGGGTCC	1.42022	2
CSF3	NM_000759.3	NC_000017.11	40016233	antisense	AGCTTGTAGGTGGCACACTG	GCACAGCTTGTAGGTGGCACACTGGGGATG	0.963695	2
CSF2RB	NM_000395.2	NC_000022.11	36937394	sense	GGTGTTCCCTGTAGGATTCG	ACAGGGTGTTCCCTGTAGGATTCGGGGACA	0.289343	3
FRMPD4	NM_014728.3	NC_000023.11	12701931	sense	TGAAATATGACATAGCCCTG	GAGCTGAAATATGACATAGCCCTGCGGCTG	4.04733	1
FRYL	NM_015030.1	NC_000004.12	48561507	sense	GTTGTCCGAGGAACTAGCAA	ATCAGTTGTCCGAGGAACTAGCAAGGGCGT	1.6918	1
FRZB	NM_001463.3	NC_000002.12	182866126	sense	GGAGCTGCCAGTGTACGACA	GCGAGGAGCTGCCAGTGTACGACAGGGGCG	1.32567	1
CRYZ	NM_001889.3	NC_000001.11	74723251	sense	CTAATCAAGGTCCATGCATG	GGTTCTAATCAAGGTCCATGCATGTGGTGT	0.874607	2
CRYGB	NM_005210.3	NC_000002.12	208145775	antisense	ACAGAGCCACACTCACCGGG	AAAGACAGAGCCACACTCACCGGGGGGATG	0.399808	1
CRYBB2	NM_000496.2	NC_000022.11	25227921	sense	GAAGGGTGAGTACCCCCGCT	TTGAGAAGGGTGAGTACCCCCGCTGGGACT	0.300356	2
CRYBB2	NM_000496.2	NC_000022.11	25225024	sense	GGCAGGTTCTGTCCTAGTGC	AGAAGGCAGGTTCTGTCCTAGTGCAGGCTG	0.516542	1
FST	NM_013409.2	NC_000005.10	53483645	antisense	GAGTGCACATTCATTGCGGT	TTAGGAGTGCACATTCATTGCGGTAGGTTT	1.63791	2
CRY2	NM_021117.3	NC_000011.10	45860998	antisense	GCACGCCGTAGGTCTCGTCG	GAGGGCACGCCGTAGGTCTCGTCGTGGTTC	0.516542	1
CROCC	NM_014675.4	NC_000001.11	16956044	sense	GAAGCTGGCACTCCTAGAGG	AGCAGAAGCTGGCACTCCTAGAGGAGGCAC	0.668545	1
CRISP3	NM_006061.2	NC_000006.12	49733784	sense	GGTCACAAGCAATCCAAAGC	TCATGGTCACAAGCAATCCAAAGCTGGTTT	0.986027	1
FST	NM_013409.2	NC_000005.10	53483067	antisense	AAGGAGTCCTACCTTTACAG	GAAGAAGGAGTCCTACCTTTACAGGGGATG	1.53595	1
CRIP3	NM_206922.2	NC_000006.12	43307871	antisense	GAGCCCCATAGCATGGCTTG	AAGAGAGCCCCATAGCATGGCTTGTGGCAG	0.268516	1
FTHL17	NM_031894.2	NC_000023.11	31071818	sense	CTACTTCAACCGGGACGACG	CCTTCTACTTCAACCGGGACGACGTGGCCC	1.83637	2
CRH	NM_000756.2	NC_000008.11	66177253	sense	AGGAGTACTTCCTCCGCCTG	GGAGAGGAGTACTTCCTCCGCCTGGGGAAC	0.0271573	1
CREBL2	NM_001310.3	NC_000012.12	12637576	sense	ATATGTTTCAGTACAAGCAG	TTAAATATGTTTCAGTACAAGCAGTGGTGC	0.239859	1
FUBP3	NM_003934.1	NC_000009.12	130623657	antisense	CATGCTGACACCGATCCGGA	GCTGCATGCTGACACCGATCCGGAGGGCCC	2.00518	2
CRB3	NM_174881.2	NC_000019.10	6466491	sense	AGCCATCACTGCTATCATCG	CAGAAGCCATCACTGCTATCATCGTGGTCT	0.211191	2
CRAT	NM_000755.3	NC_000009.12	129100530	antisense	GCAGCGTCTTGTCGAACCAG	ACCTGCAGCGTCTTGTCGAACCAGCGGTTG	0.890938	1
CPZ	NM_003652.3	NC_000004.12	8606028	sense	CGGCAACATTCATGGCAACG	TCATCGGCAACATTCATGGCAACGAGGTGG	0.314908	1
FUT2	NM_000511.5	NC_000019.10	48703378	sense	GGAATACCGCCACATCCCGG	AGGAGGAATACCGCCACATCCCGGGGGAGT	2.72537	5
FUT2	NM_000511.5	NC_000019.10	48703068	sense	TAGCGAAGATTCAAGCCATG	CGGCTAGCGAAGATTCAAGCCATGTGGGAG	3.29104	4
FUT2	NM_000511.5	NC_000019.10	48703561	sense	AGGGGTCCATGTTCGCCGAG	TTGTAGGGGTCCATGTTCGCCGAGGGGACT	3.07414	3
CPXCR1	NM_033048.5	NC_000023.11	88753593	antisense	TTGAGGAACAACATCTTCCT	CTGCTTGAGGAACAACATCTTCCTGGGAGG	0.157291	2
CPVL	NM_031311.3	NC_000007.14	29120912	sense	TCACCCCTTACATTGAAGCT	TTTCTCACCCCTTACATTGAAGCTGGGAAG	0.0835828	3
CPVL	NM_031311.3	NC_000007.14	29092640	sense	TCAATGAGGACGATGTAGCA	GCAGTCAATGAGGACGATGTAGCACGGGAT	0.184712	2
CPT2	NM_000098.2	NC_000001.11	53200780	antisense	AACTGGCCATCATTCAAGAG	CCTGAACTGGCCATCATTCAAGAGAGGCTT	0.516542	1
CPT1A	NM_001876.3	NC_000011.10	68784965	sense	CACATCGTCGTGTACCATCG	CAAGCACATCGTCGTGTACCATCGAGGACG	0.346617	1
CPSF7	NM_001136040.2	NC_000011.10	61416164	sense	CCCCACCAAACGCTACAGTG	TTCCCCCCACCAAACGCTACAGTGGGGCCT	0.879112	1
CPSF4	NM_006693.2	NC_000007.14	99450347	antisense	CAGAAGCCACGGTCATACCA	CTTGCAGAAGCCACGGTCATACCAAGGACA	0.702546	2
FUT5	NM_002034.2	NC_000019.10	5867560	sense	GGCAGTGGAACCTGTCACCG	TTATGGCAGTGGAACCTGTCACCGGGGCTC	1.2945	3
CPNE5	NM_020939.1	NC_000006.12	36794591	antisense	ATGTCTGGCAACGTACCCGT	AGAGATGTCTGGCAACGTACCCGTTGGACA	0.314917	2
FUT6	NM_001040701.1	NC_000019.10	5832442	antisense	GACCCATTAGGGTACACAGT	GCGGGACCCATTAGGGTACACAGTGGGATC	1.34322	2
CPNE1	NM_152927.2	NC_000020.11	35632837	antisense	TCCTGTAAAAGGACGCAGAG	CACATCCTGTAAAAGGACGCAGAGTGGGTC	0.457648	1
CPLX3	NM_001030005.2	NC_000015.10	74826785	sense	GCGGCGAGGATAAGGGAGAT	GGAGGCGGCGAGGATAAGGGAGATGGGGAC	0.408684	2
FUT6	NM_001040701.1	NC_000019.10	5832442	antisense	GACCCATTAGGGTACACAGT	GCGGGACCCATTAGGGTACACAGTGGGATC	3.28883	1
FUZ	NM_025129.4	NC_000019.10	49813024	sense	CTATTCTGCAGGAGCAGTCG	CCCCCTATTCTGCAGGAGCAGTCGCGGCGG	1.51654	1
CPB2	NM_001872.4	NC_000013.11	46082473	antisense	ATACTGTTCATAGTACGATG	AGTGATACTGTTCATAGTACGATGCGGAGG	0.93158	1
FXR2	NM_004860.3	NC_000017.11	7593474	antisense	CATAGGTTCGAGTCGCATGG	CCCCCATAGGTTCGAGTCGCATGGAGGGAG	4.21385	2
FXYD3	NM_001136011.1	NC_000019.10	35122801	sense	TGGCGGGCTCATCTGCGCTG	AGGTTGGCGGGCTCATCTGCGCTGGGGTTC	5.65949	2
FXYD6-FXYD2	NM_001243598.2	NC_000011.10	117841817	antisense	GGAGGATCCCAACCGAGAAG	ATAAGGAGGATCCCAACCGAGAAGAGGACC	2.22757	2
FYCO1	NM_024513.3	NC_000003.12	45966894	sense	GGTGCAGAGCCAGCTAAGCA	ACAAGGTGCAGAGCCAGCTAAGCATGGCTG	4.00518	1
COX4I1	NM_001861.3	NC_000016.10	85804974	antisense	CACGCCGATCCATATAAGCT	TGGTCACGCCGATCCATATAAGCTGGGAGC	0.194614	2
COX14	NM_001257134.1	NC_000012.12	50120070	sense	GGCAAGCAGCTAGCTGACAT	AACTGGCAAGCAGCTAGCTGACATTGGCTA	0.30854	2
COX10	NM_001303.3	NC_000017.11	14076873	antisense	CTGGACAAAGATAGGCTGGG	CTTTCTGGACAAAGATAGGCTGGGCGGTGA	0.284872	1
COTL1	NM_021149.3	NC_000016.10	84590166	sense	TGGATCGGTGAGAACGTCAG	CACGTGGATCGGTGAGAACGTCAGCGGGCT	0.101505	1
CORO2A	NM_003389.3	NC_000009.12	98132205	sense	CCGATGGAACAACCGGCAGG	CATCCCGATGGAACAACCGGCAGGTGGCCT	0.516542	1
CORO1A	NM_001193333.2	NC_000016.10	30187810	antisense	GCCACAGAGGTAGACGATGT	CCTTGCCACAGAGGTAGACGATGTTGGTGT	0.101505	1
FZD2	NM_001466.3	NC_000017.11	44558572	sense	GGTGTCGGTGGCCTACATCG	CCATGGTGTCGGTGGCCTACATCGCGGGCT	1.63194	1
FZD3	NM_017412.3	NC_000008.11	28527405	antisense	AAGTAAACAATGTGGCCGAG	AAAAAAGTAAACAATGTGGCCGAGAGGCAA	1.13286	1
COPS7A	NM_001164094.1	NC_000012.12	6729394	sense	AGGTTGACTACAGCATCGGG	CTCGAGGTTGACTACAGCATCGGGCGGGAC	0.980982	2
COPG1	NM_016128.3	NC_000003.12	129265652	sense	ACATCTGTGCGAGTTCATCG	TGTCACATCTGTGCGAGTTCATCGAGGACT	0.816102	1
COPB1	NM_016451.4	NC_000011.10	14469448	antisense	AACATTCAGACAAGACCTTG	GGTGAACATTCAGACAAGACCTTGAGGCAC	0.908241	2
FZD4	NM_012193.3	NC_000011.10	86954922	sense	ATCTCCATGTGCCAGAACCT	CCGCATCTCCATGTGCCAGAACCTCGGCTA	2.01778	1
COMTD1	NM_144589.2	NC_000010.11	75235352	antisense	GTCATCATAGAATCCCCCTG	GCAGGTCATCATAGAATCCCCCTGCGGCTG	0.697487	1
COLGALT1	NM_024656.2	NC_000019.10	17572507	sense	GATGTATGTGTGCAACAAGG	TTCAGATGTATGTGTGCAACAAGGAGGAGT	0.401958	1
FZD5	NM_003468.3	NC_000002.12	207768565	sense	CCAGTTCAACCACGACACGC	CCAACCAGTTCAACCACGACACGCAGGACG	1.74215	1
FZD8	NM_031866.2	NC_000010.11	35640969	antisense	CGGCGGTGGTTAGGTCGGTG	GGCGCGGCGGTGGTTAGGTCGGTGCGGTTG	2.65997	2
FZD8	NM_031866.2	NC_000010.11	35640723	antisense	ACACGCTCACCATAGGCGCG	CTGGACACGCTCACCATAGGCGCGCGGCAC	1.38532	1
FZD9	NM_003508.2	NC_000007.14	73434840	sense	GTGCTACAACGTCTACTCGC	CCATGTGCTACAACGTCTACTCGCTGGCCT	2.62185	1
COL4A4	NM_000092.4	NC_000002.12	227078003	sense	CAGGCAAAGCAGGACCTGTG	CCCCCAGGCAAAGCAGGACCTGTGGGGCCC	0.578864	1
COL4A3BP	NM_005713.2	NC_000005.10	75425489	antisense	CCAACTTCTCACGTAAACTG	TCAGCCAACTTCTCACGTAAACTGTGGCCT	0.0876989	1
COL4A1	NM_001845.5	NC_000013.11	110205353	antisense	ATAGTGCCAGCGTTTACCTG	CACAATAGTGCCAGCGTTTACCTGCGGGCC	0.709187	1
FZR1	NM_016263.3	NC_000019.10	3530841	antisense	CCGCTCAGACCAGCCCACGG	TCACCCGCTCAGACCAGCCCACGGAGGTCA	1.66997	2
COL25A1	NM_198721.3	NC_000004.12	108941373	antisense	TAAGCACTACCTTAATCAGG	AGAATAAGCACTACCTTAATCAGGCGGCGT	0.100375	5
COL25A1	NM_198721.3	NC_000004.12	108863382	sense	ATTTGTGACAGGGTGAACGG	TGCAATTTGTGACAGGGTGAACGGGGGGAA	0.516542	4
FZR1	NM_016263.3	NC_000019.10	3530841	antisense	CCGCTCAGACCAGCCCACGG	TCACCCGCTCAGACCAGCCCACGGAGGTCA	1.23897	1
COL25A1	NM_198721.3	NC_000004.12	108859718	sense	GGGTCCACCTGGTCAAAAAG	CATAGGGTCCACCTGGTCAAAAAGGGGATC	0.516542	3
GABARAP	NM_007278.1	NC_000017.11	7241606	sense	CTGGTGCCTTCTGATCTCAC	ATACCTGGTGCCTTCTGATCTCACAGGTGG	1.15628	2
GABPB1	NM_016654.4	NC_000015.10	50304079	antisense	AGCTCGCAGCAGTACCTCTG	CACCAGCTCGCAGCAGTACCTCTGTGGTGG	4.9378	2
GABRA1	NM_000806.5	NC_000005.10	161882608	antisense	GCTACAACCACTGAGCGTGC	TTCTGCTACAACCACTGAGCGTGCTGGCTC	4.78876	1
GABRA2	NM_000807.2	NC_000004.12	46305697	sense	AGATGCATATACAACTTCAG	CTATAGATGCATATACAACTTCAGAGGTCA	3.27558	1
COG4	NM_015386.2	NC_000016.10	70523386	sense	GCTGTATACGAACGGCTCTG	GGAGGCTGTATACGAACGGCTCTGCGGCGA	0.421376	1
COCH	NM_001135058.1	NC_000014.9	30880726	antisense	GTTGGTACCTGGCTTGAACA	CAAGGTTGGTACCTGGCTTGAACAAGGCCC	0.0835828	1
COA7	NM_023077.2	NC_000001.11	52692755	sense	GTGATAGCTGCTACAAACTG	CACAGTGATAGCTGCTACAAACTGGGGGCC	0.379039	1
GABRA4	NM_000809.3	NC_000004.12	46971199	antisense	AATAACCCATCTTCCGTCTG	ATAAAATAACCCATCTTCCGTCTGAGGTGG	4.98673	1
GABRA6	NM_000811.2	NC_000005.10	161689665	sense	AAAGTGAAATCATATATACG	CCCAAAAGTGAAATCATATATACGTGGAAA	1.00518	2
CNTN6	NM_001289080.1	NC_000003.12	1373960	sense	TAAGACATACAATGCAACAG	ATGGTAAGACATACAATGCAACAGTGGTTG	0.722993	2
CNTN6	NM_001289080.1	NC_000003.12	1227951	sense	GCCTGGCCACCAATCTTCTG	CAGTGCCTGGCCACCAATCTTCTGGGGACA	0.158211	1
CNTN2	NM_005076.3	NC_000001.11	205064746	sense	ACTGGAATCCTATCTGTGCG	CAGCACTGGAATCCTATCTGTGCGAGGTGA	0.93158	1
CNOT6	NM_001303241.1	NC_000005.10	180529384	sense	TGGGCAGAGCTTGAAATAAG	CCACTGGGCAGAGCTTGAAATAAGTGGTAA	0.516542	1
GABRB1	NM_000812.3	NC_000004.12	47320198	antisense	CTCACAACTTTCGATCTCCA	GTAACTCACAACTTTCGATCTCCAGGGTGC	1.1866	2
GABRB1	NM_000812.3	NC_000004.12	47161465	sense	GAACAGTTCTCTATGGACTC	GATGGAACAGTTCTCTATGGACTCCGGTAA	1.2552	1
GABRB3	NM_000814.5	NC_000015.10	26621338	antisense	CATACAGCACTGTCCCATCA	AGCCCATACAGCACTGTCCCATCAGGGTGA	2.46177	2
CNIH1	NM_005776.2	NC_000014.9	54432192	antisense	ACATGACACAGAAGAAAGCG	AGAAACATGACACAGAAGAAAGCGTGGATG	0.194614	1
GABRB3	NM_000814.5	NC_000015.10	26621338	antisense	CATACAGCACTGTCCCATCA	AGCCCATACAGCACTGTCCCATCAGGGTGA	1.41505	1
GABRE	NM_004961.3	NC_000023.11	151955768	antisense	GGAAACCCAGGAGAGCATCG	AAAAGGAAACCCAGGAGAGCATCGTGGTCA	1.67794	2
CMTR2	NM_001099642.1	NC_000016.10	71284981	sense	AGGAAACTCCGAAGTCTATG	AGGCAGGAAACTCCGAAGTCTATGTGGTTT	0.194614	1
GABRE	NM_004961.3	NC_000023.11	151955768	antisense	GGAAACCCAGGAGAGCATCG	AAAAGGAAACCCAGGAGAGCATCGTGGTCA	1.56349	1
GABRG1	NM_173536.3	NC_000004.12	46058576	antisense	GGATCAGCCACTTCTACGGA	TTTAGGATCAGCCACTTCTACGGAGGGCTT	5.62638	3
CMC1	NM_182523.1	NC_000003.12	28241811	antisense	TTCCCGCCCCGGTACCTGCG	CCGCTTCCCGCCCCGGTACCTGCGGGGTCG	0.124225	1
GABRG1	NM_173536.3	NC_000004.12	46058290	antisense	AGAACAACTGTCAGAATGCA	AGAAAGAACAACTGTCAGAATGCATGGAAT	2.12467	2
GABRG2	NM_198904.2	NC_000005.10	162095506	antisense	ATGTCTGTGTGAATTAACGT	ATACATGTCTGTGTGAATTAACGTTGGCTT	1.64261	1
GABRQ	NM_018558.3	NC_000023.11	152652554	sense	AAAGGATGGCCTGATTAACG	CCTCAAAGGATGGCCTGATTAACGTGGAAG	2.52071	1
GABRR1	NM_002042.4	NC_000006.12	89201178	sense	ATGACCATGATTTCAGCATG	ATAGATGACCATGATTTCAGCATGAGGCCT	1.46602	1
CLPTM1L	NM_030782.3	NC_000005.10	1338879	antisense	CTTCATGTACCGATGCACAT	ACATCTTCATGTACCGATGCACATCGGCAG	0.686467	1
GABRR3	NM_001105580.2	NC_000003.12	98034895	sense	ACATCAAGATGACACACCAG	TCTAACATCAAGATGACACACCAGCGGTGC	1.50768	1
GADD45A	NM_001924.3	NC_000001.11	67686034	sense	GCGTGTAGGATGGATAAGGT	GCCCGCGTGTAGGATGGATAAGGTGGGGGA	2.05193	1
GAGE10	NM_001098413.3	NC_000023.11	49304888	antisense	GCGTCTTGGTCTAGGCCGAT	CGTAGCGTCTTGGTCTAGGCCGATAGGTCG	1.47934	1
GAGE2A	NM_001127212.1	NC_000023.11	49591294	sense	TGCTCAGGAGGGACAGGATG	CAGCTGCTCAGGAGGGACAGGATGAGGGAG	2.18984	1
GALK1	NM_000154.1	NC_000017.11	75763079	antisense	AACTGGTCCATGATGCCACA	GATGAACTGGTCCATGATGCCACAGGGCAT	1.30834	2
GALM	NM_138801.2	NC_000002.12	38666289	sense	CTGCACGATCACAGCCCTAG	GGGGCTGCACGATCACAGCCCTAGAGGTCA	4.35561	1
CLIC3	NM_004669.2	NC_000009.12	136995271	antisense	GTGTTGGACTCCCTGTAACG	GGCGGTGTTGGACTCCCTGTAACGAGGCGC	0.93158	2
GALNT1	NM_020474.3	NC_000018.10	35677632	sense	TAATCTTCCTACAACAAGTG	CAGATAATCTTCCTACAACAAGTGTGGTGA	1.48804	1
GALNT11	NM_022087.3	NC_000007.14	152108082	sense	ACTGTGAAGTGAATGTGATG	AGCCACTGTGAAGTGAATGTGATGTGGCTG	1.42022	1
CLHC1	NM_152385.2	NC_000002.12	55208670	sense	TAATGGAAGATGATCCACGC	GAACTAATGGAAGATGATCCACGCAGGGCA	0.646333	1
GALNT14	NM_024572.3	NC_000002.12	30992934	sense	AATGCCAAAAAGTGGCGCGT	TCTGAATGCCAAAAAGTGGCGCGTTGGTGA	1.35145	2
GALNT3	NM_004482.3	NC_000002.12	165770410	antisense	GTATAATATCCTTGCAAACA	TGCTGTATAATATCCTTGCAAACAAGGTCT	5.64963	1
CLEC4M	NM_001144905.1	NC_000019.10	7766046	sense	GGAGATCTACCAGGAGCTGA	TGCAGGAGATCTACCAGGAGCTGACGGAGC	0.101505	1
GALNT4	NM_003774.4	NC_000012.12	89523420	antisense	CTGCCCGAGCAGTATTCTGT	TCTGCTGCCCGAGCAGTATTCTGTAGGAAA	5.44027	2
CLEC1A	NM_016511.3	NC_000012.12	10081242	sense	GAGCTGTATAACAAAGCTGG	TCGTGAGCTGTATAACAAAGCTGGAGGTAA	0.253508	1
GALNT6	NM_007210.3	NC_000012.12	51379656	antisense	CTCACCAGGGACTTCAGCCA	CCGGCTCACCAGGGACTTCAGCCACGGCTT	1.52585	1
CLEC12A	NM_001207010.1	NC_000012.12	9980602	sense	ACAAATGTAAGCCTTGTCCA	GAGCACAAATGTAAGCCTTGTCCAAGGAGA	0.296456	1
GALNT7	NM_017423.2	NC_000004.12	173304004	sense	CCTTCATAGATATGGCAGTG	TTTTCCTTCATAGATATGGCAGTGTGGTGG	5.50485	1
GALR1	NM_001480.3	NC_000018.10	77250961	antisense	GGAGCGCCGCGAGTGCACGA	AGGAGGAGCGCCGCGAGTGCACGATGGCCA	1.61816	2
CLDN3	NM_001306.3	NC_000007.14	73769917	sense	CATCACGTCGCAGAACATCT	ACATCATCACGTCGCAGAACATCTGGGAGG	0.279503	1
CLDN23	NM_194284.2	NC_000008.11	8702795	antisense	AAGTGGTTGTACCAGGACAC	CAAGAAGTGGTTGTACCAGGACACCGGGAT	0.138031	3
CLDN20	NM_001001346.3	NC_000006.12	155275973	antisense	CAGAACACACGCCAGGACCA	CAGACAGAACACACGCCAGGACCATGGTGG	0.245658	1
GALR1	NM_001480.3	NC_000018.10	77251150	antisense	GACGAAGGTGCACACCACGT	CGAAGACGAAGGTGCACACCACGTAGGCCT	4.6295	1
GAN	NM_022041.3	NC_000016.10	81356812	sense	AGGATGTTATGTCAGCTCTG	ATGAAGGATGTTATGTCAGCTCTGTGGGTT	5.33468	1
GAS2L1	NM_006478.4	NC_000022.11	29310976	sense	GCTTACGAAGCACAAAGGAG	GTTAGCTTACGAAGCACAAAGGAGGGGCCC	2.59701	1
GAS2L2	NM_139285.3	NC_000017.11	35750304	sense	AGAGGTGCTGATGTTCGAGA	CTCCAGAGGTGCTGATGTTCGAGACGGAGG	1.00518	1
CLDN11	NM_005602.5	NC_000003.12	170423190	antisense	GACCGAGGCAGCAATCATCA	CCAGGACCGAGGCAGCAATCATCAGGGCGC	0.440163	2
GAS2L3	NM_174942.2	NC_000012.12	100622357	sense	TGAAGGACGGTACCGACTAG	TATCTGAAGGACGGTACCGACTAGGGGATA	1.9692	1
CLCF1	NM_013246.2	NC_000011.10	67365549	antisense	CCACACCTCCAAGTCAACAG	TTCGCCACACCTCCAAGTCAACAGTGGCCC	0.516542	1
GAS6	NM_000820.3	NC_000013.11	113828554	antisense	CAGTACTCACAGGCTGCACG	GGTACAGTACTCACAGGCTGCACGAGGTCC	1.25351	1
GAS7	NM_201433.1	NC_000017.11	9969746	sense	TGAATGGATACCACGCATCA	GCAGTGAATGGATACCACGCATCAGGGACC	4.86061	3
CKB	NM_001823.4	NC_000014.9	103522171	antisense	CCACGGTCATGATGTACGGG	CAGCCCACGGTCATGATGTACGGGTGGCCT	0.717404	2
GAS7	NM_201433.1	NC_000017.11	10019811	antisense	ACATAGTACCGCCGGCCCTG	GTTGACATAGTACCGCCGGCCCTGAGGCGA	1.00518	2
CISH	NM_145071.2	NC_000003.12	50607924	antisense	AAGGCTGACCACATCCGGAA	GCACAAGGCTGACCACATCCGGAAAGGCCA	0.0571106	1
GATA1	NM_002049.3	NC_000023.11	48792364	sense	GAGCAACAGCCACTCCACTG	TGCGGAGCAACAGCCACTCCACTGTGGCGG	5.66421	2
CIR1	NM_004882.3	NC_000002.12	174351624	sense	GACCGCAAATGATCCATCAC	ACTTGACCGCAAATGATCCATCACAGGTAA	0.138031	2
GATA3	NM_002051.2	NC_000010.11	8064014	sense	CAGGGAGTGTGTGAACTGTG	AAGGCAGGGAGTGTGTGAACTGTGGGGCAA	2.81158	1
CINP	NM_032630.2	NC_000014.9	102355821	sense	GGTGTGTCTGGAATATAACG	AAAAGGTGTGTCTGGAATATAACGAGGAAC	0.0311153	1
GATA4	NM_002052.3	NC_000008.11	11708617	sense	AGCCGCTTACACCCCGCCGC	ACGGAGCCGCTTACACCCCGCCGCCGGTGT	1.13861	3
CIDEB	NM_014430.2	NC_000014.9	24307452	antisense	CAGACACGGAAAGGTCGCTG	ATCACAGACACGGAAAGGTCGCTGGGGTGG	0.879112	2
GATA4	NM_002052.3	NC_000008.11	11708864	antisense	GCAGGACCGGGCTGTCGAAG	CTGTGCAGGACCGGGCTGTCGAAGGGGCCG	2.48182	2
GATA4	NM_002052.3	NC_000008.11	11750181	sense	CACGCTGTGGCGCCGCAATG	CCACCACGCTGTGGCGCCGCAATGCGGAGG	1.66163	1
GATB	NM_004564.2	NC_000004.12	151760867	sense	TCCACATCCAACCAGATTAG	TGGGTCCACATCCAACCAGATTAGGGGAGA	5.46099	2
CIAO1	NM_004804.2	NC_000002.12	96267638	sense	ACAGTGTGTAACCACTCTCG	TTTCACAGTGTGTAACCACTCTCGAGGGCC	0.117993	1
CHURC1	NM_001204064.1	NC_000014.9	64924054	sense	GCTGTGCAGTGTGCAGTAAG	ACAGGCTGTGCAGTGTGCAGTAAGCGGGAT	0.709187	1
GATM	NM_001482.2	NC_000015.10	45369370	antisense	ACTTCAATGACCAGTCAATG	TTATACTTCAATGACCAGTCAATGGGGTCA	4.72989	1
CHTOP	NM_015607.3	NC_000001.11	153642425	sense	AGGGGCGGGATGTCACTCCG	ACTTAGGGGCGGGATGTCACTCCGAGGTCA	0.564345	1
GATSL2	NM_001145064.2	NC_000007.14	75018024	antisense	GAACTCTGATGACAATGTGT	TGGTGAACTCTGATGACAATGTGTGGGTGA	5.58934	1
CHST7	NM_019886.3	NC_000023.11	46574624	antisense	GGGCGCGTATCGCCACGGGT	TCCAGGGCGCGTATCGCCACGGGTGGGCAG	0.516542	2
CHST5	NM_024533.4	NC_000016.10	75530100	antisense	GTGGTCCACACATGCCACGC	CAGGGTGGTCCACACATGCCACGCGGGCTC	0.490587	1
GBAS	NM_001483.2	NC_000007.14	55978126	antisense	TGGAAGATGTCCATGTCCTA	TTGCTGGAAGATGTCCATGTCCTATGGAAT	1.752	1
CHST14	NM_130468.3	NC_000015.10	40471642	antisense	AGCGGTAACGGTCACTTACG	AGGAAGCGGTAACGGTCACTTACGAGGATG	0.184991	1
CHST12	NM_001243794.1	NC_000007.14	2433385	antisense	GGCGGAGATCAGGCGCACGA	GGAAGGCGGAGATCAGGCGCACGAAGGGGT	0.950635	2
CHST10	NM_004854.4	NC_000002.12	100393692	antisense	CTGTACCAAGGCTCAAACCG	ATGCCTGTACCAAGGCTCAAACCGGGGATT	0.516542	2
GBP7	NM_207398.2	NC_000001.11	89171818	sense	TACACAGCCTGTAGTAGTGG	CCATTACACAGCCTGTAGTAGTGGTGGCAA	1.63566	3
CHRNA10	NM_020402.3	NC_000011.10	3667409	antisense	CAGCAGCAGGTTGCACACGT	AGGGCAGCAGCAGGTTGCACACGTAGGCGG	0.93158	1
GBP7	NM_207398.2	NC_000001.11	89171818	sense	TACACAGCCTGTAGTAGTGG	CCATTACACAGCCTGTAGTAGTGGTGGCAA	1.04888	2
GCC1	NM_024523.5	NC_000007.14	127584792	sense	ACCACCTCCAAAGTCCGAAG	GACCACCACCTCCAAAGTCCGAAGAGGCCA	1.49898	1
GCC2	NM_181453.3	NC_000002.12	108470706	sense	ACATTAATGTTTGAAATACA	ATTAACATTAATGTTTGAAATACAGGGTCT	5.22757	1
GCFC2	NM_001201334.1	NC_000002.12	75689062	antisense	ATCAACTGAACTCGTATTAG	ATCAATCAACTGAACTCGTATTAGGGGATT	3.60264	1
CHMP4B	NM_176812.4	NC_000020.11	33811654	sense	CACGGCACCAAAAACAAGCG	GAAGCACGGCACCAAAAACAAGCGCGGTGA	0.794405	2
GCM2	NM_004752.3	NC_000006.12	10876488	antisense	GCCGCCAAAAGTTGGTTACG	TCAAGCCGCCAAAAGTTGGTTACGGGGTAT	5.98903	1
GCN1L1	NM_006836.1	NC_000012.12	120155360	sense	TGACGACGTGATCTATCATG	TGATTGACGACGTGATCTATCATGAGGCGG	6.1604	2
GCNT2	NM_145655.3	NC_000006.12	10586197	antisense	TTGCAAGGGACACTTCGCAA	ATCCTTGCAAGGGACACTTCGCAAAGGTGA	1.25437	1
CHERP	NM_006387.5	NC_000019.10	16532671	sense	CCACCTCCGGAACCGCATCA	CCGGCCACCTCCGGAACCGCATCACGGCTG	0.00668113	1
CHD7	NM_017780.3	NC_000008.11	60845025	sense	GGATCTGATCACACCCACAG	TCTGGGATCTGATCACACCCACAGCGGATG	0.516542	1
GCNT3	NM_004751.2	NC_000015.10	59618460	sense	AACTGTTCAGGGGTCACCCG	TATCAACTGTTCAGGGGTCACCCGAGGGGA	4.36413	1
GCSAML	NM_145278.4	NC_000001.11	247574219	antisense	ATCATCATTGGAGCTCAGGG	AGCCATCATCATTGGAGCTCAGGGAGGATC	2.00518	1
CHD1	NM_001270.2	NC_000005.10	98897268	sense	AAGCAGCCATCCTATATTGG	GAAGAAGCAGCCATCCTATATTGGAGGACA	0.745959	2
CHCHD6	NM_032343.2	NC_000003.12	126727181	antisense	AATCCCCATACCTTTGTGAG	TCACAATCCCCATACCTTTGTGAGGGGCTC	0.934408	2
CHCHD6	NM_032343.2	NC_000003.12	126727103	sense	AAACGTGGTGAACCGCATGA	CTGAAAACGTGGTGAACCGCATGAAGGAGC	0.153972	1
CHCHD3	NM_017812.2	NC_000007.14	132975198	sense	GGAGAGGATATGTAGCGAGG	TTCGGGAGAGGATATGTAGCGAGGAGGAAC	0.516542	1
GCSH	NM_004483.4	NC_000016.10	81090658	sense	AATTCACAGAGAAACACGAA	CGTAAATTCACAGAGAAACACGAATGGGTA	5.52874	1
GDAP1L1	NM_024034.4	NC_000020.11	44257284	antisense	CACTGATGATGTTGTCGCGG	TAGTCACTGATGATGTTGTCGCGGTGGATG	1.19865	2
GDF10	NM_004962.3	NC_000010.11	47310196	antisense	CTAGGATGTAGGGCGCATAG	TAGACTAGGATGTAGGGCGCATAGGGGCTG	1.62049	1
CHAC1	NM_001142776.1	NC_000015.10	40953796	sense	CAGGGAGACACCTTCCATCG	CTGGCAGGGAGACACCTTCCATCGGGGCAG	0.516542	1
CH25H	NM_003956.3	NC_000010.11	89206767	sense	AACGCAGTATATGAGCGTCT	TGGCAACGCAGTATATGAGCGTCTGGGAAC	0.423433	1
CGREF1	NM_006569.5	NC_000002.12	27101858	sense	GGACAAAGTGCTCGAGACCC	TAGTGGACAAAGTGCTCGAGACCCAGGACC	0.0384949	1
CGN	NM_020770.2	NC_000001.11	151529916	sense	CCGTCCTTAGGCTAAGATGG	TGAACCGTCCTTAGGCTAAGATGGTGGCCG	0.0793785	2
GDF7	NM_182828.2	NC_000002.12	20670738	antisense	GGGGGGGGCGCGGTTCACGA	GCGCGGGGGGGGCGCGGTTCACGACGGTGG	1.63202	3
CFHR3	NM_021023.5	NC_000001.11	196779972	antisense	GAGCGGTGTACTTACTGACA	CTCAGAGCGGTGTACTTACTGACACGGATG	0.346617	1
GDF7	NM_182828.2	NC_000002.12	20670738	antisense	GGGGGGGGCGCGGTTCACGA	GCGCGGGGGGGGCGCGGTTCACGACGGTGG	5.56997	2
CFDP1	NM_006324.2	NC_000016.10	75412692	sense	GATGCCAATTCAGAATCTGA	GGAGGATGCCAATTCAGAATCTGAGGGAAG	0.620793	1
GDF7	NM_182828.2	NC_000002.12	20670652	antisense	GCCCGCGAGTACAGCAGGCG	AGCTGCCCGCGAGTACAGCAGGCGTGGCGC	1.73796	1
GDF9	NM_005260.4	NC_000005.10	132862503	antisense	TGACTTGAGTAAGTGTTCAA	AGACTGACTTGAGTAAGTGTTCAACGGTAG	1.53011	1
GDPD4	NM_182833.1	NC_000011.10	77268925	sense	CATAGAGGTGCACCCATGGT	TGGACATAGAGGTGCACCCATGGTAGGTCT	1.44962	2
GDPD4	NM_182833.1	NC_000011.10	77268925	sense	CATAGAGGTGCACCCATGGT	TGGACATAGAGGTGCACCCATGGTAGGTCT	2.38117	1
GDPD5	NM_030792.6	NC_000011.10	75442421	antisense	TCACGTTGATAAAACTGCTG	AGAGTCACGTTGATAAAACTGCTGCGGTAG	5.76734	1
GEM	NM_181702.2	NC_000008.11	94260367	antisense	CCTCAGGGGTAGCAGAATGG	TGGTCCTCAGGGGTAGCAGAATGGCGGTTG	1.00518	1
CFAP126	NM_001013625.3	NC_000001.11	161366236	antisense	CAGTAGATGACCACGATCGT	AAGGCAGTAGATGACCACGATCGTTGGCAA	0.516542	1
CETP	NM_000078.2	NC_000016.10	56973356	sense	CATCTACAAGAATGTCTCAG	ATTTCATCTACAAGAATGTCTCAGAGGACC	0.37281	1
GEMIN4	NM_015721.2	NC_000017.11	745993	sense	AGAGGCAAACGCGTGCCGAG	CTCTAGAGGCAAACGCGTGCCGAGAGGAAT	5.38617	2
GEMIN4	NM_015721.2	NC_000017.11	746790	antisense	TGTAGCACACTTCCATATGG	AAAATGTAGCACACTTCCATATGGCGGTCC	1.02477	1
GEMIN8	NM_001042480.1	NC_000023.11	14020247	antisense	TGGATCCTACTGCTGTAACG	TGCCTGGATCCTACTGCTGTAACGTGGATG	3.51654	1
CEP85L	NM_206921.2	NC_000006.12	118565658	sense	CTTCCGTAAGGACTCAGATG	CAGCCTTCCGTAAGGACTCAGATGTGGCTT	0.17606	2
CEP78	NM_001098802.1	NC_000009.12	78246779	antisense	TGTAGCGACATACCAATGAG	ATATTGTAGCGACATACCAATGAGTGGATT	0.401065	1
GET4	NM_015949.2	NC_000007.14	890945	sense	AACAAAACTATTGTGAGTCG	GCAGAACAAAACTATTGTGAGTCGAGGTAT	2.95018	1
GFAP	NM_002055.4	NC_000017.11	44914070	sense	TCCAGGATGAAACCAACCTG	AGGCTCCAGGATGAAACCAACCTGAGGCTG	4.78944	2
GFAP	NM_002055.4	NC_000017.11	44914070	sense	TCCAGGATGAAACCAACCTG	AGGCTCCAGGATGAAACCAACCTGAGGCTG	1.43393	1
CEP290	NM_025114.3	NC_000012.12	88090772	sense	ACAACAACAATCTAGGGACA	ATGCACAACAACAATCTAGGGACAAGGAAG	0.194614	2
GFI1B	NM_004188.5	NC_000009.12	132987322	antisense	GGTTTGGGAATAGAGTGCTA	CACTGGTTTGGGAATAGAGTGCTAAGGACA	2.77879	1
GFM2	NM_032380.4	NC_000005.10	74738361	antisense	TGTTACCAGCAGTCAATGAA	GCAATGTTACCAGCAGTCAATGAAGGGATT	1.03112	1
GFOD2	NM_030819.3	NC_000016.10	67675701	sense	GGCTGCTCAAGACATTCGTG	CACGGGCTGCTCAAGACATTCGTGAGGCAG	2.09224	2
GFRA2	NM_001495.4	NC_000008.11	21750730	antisense	GGAGCAGAAGAGCATGCGGT	GGCAGGAGCAGAAGAGCATGCGGTAGGTGT	2.76552	1
GFRAL	NM_207410.2	NC_000006.12	55351548	antisense	GGCAGCTGCGAATTACACTG	TTTTGGCAGCTGCGAATTACACTGAGGCAA	1.21874	3
CENPI	NM_006733.2	NC_000023.11	101101277	sense	GATGCTTTGCAAATGGCAGT	AGAAGATGCTTTGCAAATGGCAGTGGGATA	0.429079	1
GGA1	NM_001172687.1	NC_000022.11	37623370	sense	GAAGAGGGTGAATGCCATCG	TCTCGAAGAGGGTGAATGCCATCGAGGAGG	3.80852	1
GGH	NM_003878.2	NC_000008.11	63026188	sense	TGCCACAGATACTGTTGACG	TAACTGCCACAGATACTGTTGACGTGGCAA	5.91474	1
CELSR1	NM_014246.1	NC_000022.11	46534692	antisense	CACGGGGTCCTGAATCACGT	GCGGCACGGGGTCCTGAATCACGTAGGTGA	0.0759696	1
CELF1	NM_001025596.2	NC_000011.10	47483461	sense	AATGCACCAAGCACAGACCA	AGGCAATGCACCAAGCACAGACCATGGAGG	0.306722	1
GGN	NM_152657.3	NC_000019.10	38386518	sense	GTAAAATCACCTTCAAGTCG	CTGTGTAAAATCACCTTCAAGTCGAGGCCC	3.7618	1
CECR5	NM_017829.5	NC_000022.11	17143105	antisense	CCTCTCTTACCTTCAATGCG	AGGACCTCTCTTACCTTCAATGCGGGGGAA	0.194614	1
CEBPB	NM_001285878.1	NC_000020.11	50191586	sense	TCGAGCCCGCGGACTGCAAG	GGCTTCGAGCCCGCGGACTGCAAGCGGAAG	0.0571106	1
CEBPA	NM_001285829.1	NC_000019.10	33301920	antisense	TTGGCTTCATCCTCCTCGCG	CTGCTTGGCTTCATCCTCCTCGCGGGGCTC	0.864465	2
GHDC	NM_032484.4	NC_000017.11	42192563	sense	CCCTGCTGCTGGACGCACTG	AGGGCCCTGCTGCTGGACGCACTGAGGTCC	2.51654	1
CDYL	NM_004824.3	NC_000006.12	4935725	antisense	CTTTGTGGATAACAAGATGT	AGGACTTTGTGGATAACAAGATGTGGGTGA	0.975974	1
GHITM	NM_014394.2	NC_000010.11	84145012	sense	CATGATGAGAGGCTCTTGGG	ACTTCATGATGAGAGGCTCTTGGGTGGTAA	1.68672	2
GHITM	NM_014394.2	NC_000010.11	84145012	sense	CATGATGAGAGGCTCTTGGG	ACTTCATGATGAGAGGCTCTTGGGTGGTAA	1.37636	1
CDX1	NM_001804.2	NC_000005.10	150167165	antisense	GGCACCGGGCTAAAGTCTGG	CGCCGGCACCGGGCTAAAGTCTGGAGGGGG	0.314058	1
CDT1	NM_030928.3	NC_000016.10	88804887	antisense	CTCACCATGGCTCCTCAGGG	AGCACTCACCATGGCTCCTCAGGGCGGCCC	0.138031	1
CDSN	NM_001264.4	NC_000006.12	31117187	sense	AGCTCTCACTCGGGAAACAG	CAGCAGCTCTCACTCGGGAAACAGCGGCTC	0.379039	1
GHR	NM_000163.4	NC_000005.10	42699922	antisense	TTCTGAATATCTGCATTGCG	TCCTTTCTGAATATCTGCATTGCGTGGTGC	2.0571	1
GHRH	NM_021081.4	NC_000020.11	37256399	sense	ACATCATGAGCAGGCAGCAG	CAGGACATCATGAGCAGGCAGCAGGGGTAA	1.15397	1
CDON	NM_016952.4	NC_000011.10	126019648	sense	GAGGTGCGCTATAAAATCCG	AGCTGAGGTGCGCTATAAAATCCGGGGAAA	0.190212	3
GID8	NM_017896.2	NC_000020.11	62943041	sense	ATCTGGAATCGAACCTAGTG	TGGAATCTGGAATCGAACCTAGTGTGGATC	2.35999	1
GIGYF1	NM_022574.4	NC_000007.14	100685140	sense	TGCCTTCCAGATGATATTCG	CTCATGCCTTCCAGATGATATTCGGGGGAT	2.38787	1
CDKN2C	NM_078626.2	NC_000001.11	50974015	antisense	GCAAAGTCTGTAAAGTGTCC	TCCAGCAAAGTCTGTAAAGTGTCCAGGAAA	0.346617	1
CDKN2AIPNL	NM_080656.2	NC_000005.10	134411635	antisense	GCAGCCTAGGAAGAGATGGT	ACCTGCAGCCTAGGAAGAGATGGTTGGCCC	0.811071	1
GIGYF2	NM_001103146.1	NC_000002.12	232791105	sense	TGAGGGTAGCCATAATGAAG	ACTCTGAGGGTAGCCATAATGAAGAGGCCA	2.01518	1
CDKL2	NM_003948.3	NC_000004.12	75603822	sense	AGTGGTGATAGATTTAGCAA	CTGAAGTGGTGATAGATTTAGCAAAGGTAA	0.779577	2
GIMAP4	NM_018326.2	NC_000007.14	150572369	sense	GCCCAATGCTGAAACGTCCA	AGGTGCCCAATGCTGAAACGTCCAAGGAGA	1.31532	1
GIMAP5	NM_018384.4	NC_000007.14	150742706	sense	TACTGTGCCTTCAACAACTG	AAGGTACTGTGCCTTCAACAACTGGGGCTC	1.09485	1
GIMAP6	NM_024711.5	NC_000007.14	150628414	sense	AGGAAACAGCATCCTCGGCA	CAACAGGAAACAGCATCCTCGGCAGGGACG	4.22895	2
GIMAP6	NM_024711.5	NC_000007.14	150628414	sense	AGGAAACAGCATCCTCGGCA	CAACAGGAAACAGCATCCTCGGCAGGGACG	2.56295	1
GIMAP8	NM_175571.3	NC_000007.14	150467009	antisense	CTCCCTTGTGAAATGGCCGA	CATCCTCCCTTGTGAAATGGCCGATGGCAA	2.66421	1
GIMD1	NM_001195138.1	NC_000004.12	106367257	sense	CTCCACAGCTTCATGCGTCG	TCACCTCCACAGCTTCATGCGTCGAGGTGG	3.66635	2
CDK11A	NM_024011.2	NC_000001.11	1704607	sense	CTACATCGTGATGAACTACG	AGATCTACATCGTGATGAACTACGTGGAGC	0.385298	1
GIT1	NM_014030.3	NC_000017.11	29581997	antisense	CCCATACACTACAAGCAGCT	CAGCCCCATACACTACAAGCAGCTCGGCCT	4.66112	1
GJA10	NM_032602.1	NC_000006.12	89894570	antisense	CCACACGAAGTACCAGCATT	GCAGCCACACGAAGTACCAGCATTCGGAAG	1.79976	2
CDHR1	NM_033100.3	NC_000010.11	84208785	antisense	GGACTGTCTGTGGAACCACT	TTCAGGACTGTCTGTGGAACCACTCGGAAG	0.194614	1
CDH6	NM_004932.3	NC_000005.10	31302187	sense	AAAGCCAGCGACGCTGATGT	AATCAAAGCCAGCGACGCTGATGTGGGAGA	0.73266	1
CDH5	NM_001795.3	NC_000016.10	66396162	antisense	TCCACAGTCAGGTTATACCA	GGCCTCCACAGTCAGGTTATACCAGGGGTA	0.124225	1
GJA10	NM_032602.1	NC_000006.12	89894570	antisense	CCACACGAAGTACCAGCATT	GCAGCCACACGAAGTACCAGCATTCGGAAG	1.20556	1
CDH24	NM_022478.3	NC_000014.9	23054314	sense	AGGCCTATACCAGTTCTCCG	CCCAAGGCCTATACCAGTTCTCCGTGGTGG	0.0571106	1
CDH22	NM_021248.2	NC_000020.11	46240987	sense	CGGCCCCTATATTGGCAGCG	TGCACGGCCCCTATATTGGCAGCGTGGCCG	0.93158	1
CDH20	NM_031891.2	NC_000018.10	61507419	sense	GCTCCAATTAGCTCCACTGT	ATCAGCTCCAATTAGCTCCACTGTCGGGAG	0.103912	1
CDCP2	NM_201546.3	NC_000001.11	54144603	sense	AATGGGGCCTCACCAGACAA	CTACAATGGGGCCTCACCAGACAAGGGCAA	0.275138	2
CDCA5	NM_080668.3	NC_000011.10	65083645	antisense	CCTTCGGCCAGATTTCAGGG	CTCACCTTCGGCCAGATTTCAGGGAGGATG	0.29415	1
CDCA4	NM_017955.3	NC_000014.9	105011635	antisense	TGCACGGCACAGGATCTCCG	ACGCTGCACGGCACAGGATCTCCGTGGAGA	0.709187	1
GJA3	NM_021954.3	NC_000013.11	20142490	antisense	ATAGTAGGGTGGGAACCCGA	GCGCATAGTAGGGTGGGAACCCGATGGCAA	1.00518	1
CDC42EP4	NM_012121.4	NC_000017.11	73286446	sense	CTCCAAGCGCCGTTCCCGAG	TGCACTCCAAGCGCCGTTCCCGAGCGGACC	0.972222	1
CDC42EP1	NM_152243.2	NC_000022.11	37566741	antisense	GCCAACCACGAGGCTGTCGT	GCTTGCCAACCACGAGGCTGTCGTAGGCGG	0.93158	2
CDC25C	NM_001287582.1	NC_000005.10	138329624	antisense	TGCTAAGATTCGAAAGATCG	CCACTGCTAAGATTCGAAAGATCGAGGCAA	0.0140418	1
GJC1	NM_005497.3	NC_000017.11	44805204	antisense	TGCTGCACACATAAAACGGG	AGTCTGCTGCACACATAAAACGGGTGGACT	2.97163	1
CDA	NM_001785.2	NC_000001.11	20604988	sense	TGAACGGACCGCTATCCAGA	GTGCTGAACGGACCGCTATCCAGAAGGCCG	0.260202	1
GJC3	NM_181538.2	NC_000007.14	99929164	antisense	CAGGTGGTACTGCAACCCCA	CATACAGGTGGTACTGCAACCCCAGGGCTG	1.72954	3
GJC3	NM_181538.2	NC_000007.14	99929245	sense	GGGCAACACAGATGTCCCAG	GGGAGGGCAACACAGATGTCCCAGGGGCTG	5.17511	2
GJC3	NM_181538.2	NC_000007.14	99929164	antisense	CAGGTGGTACTGCAACCCCA	CATACAGGTGGTACTGCAACCCCAGGGCTG	1.0598	1
CD81	NM_004356.3	NC_000011.10	2394111	antisense	TGACAGCGCCCACAGCGATG	ATCATGACAGCGCCCACAGCGATGAGGATG	0.831243	2
CD80	NM_005191.3	NC_000003.12	119544551	sense	TGACGTTATCAGTCAAAGGT	GAAGTGACGTTATCAGTCAAAGGTTGGTGG	0.54455	1
GJD3	NM_152219.3	NC_000017.11	40363548	antisense	GTAGACGACGAACAGCACCG	TGGAGTAGACGACGAACAGCACCGGGGGCG	4.81371	1
GKAP1	NM_025211.3	NC_000009.12	83799209	sense	GAGAAGAAAATTGGCAAGAG	TCACGAGAAGAAAATTGGCAAGAGTGGAGA	2.00518	2
CD44	NM_000610.3	NC_000011.10	35189836	antisense	CATCACGGTTAACAATAGCT	GTGCCATCACGGTTAACAATAGCTGGGAGA	0.516542	1
GLB1L3	NM_001080407.2	NC_000011.10	134310589	sense	CTATGATGCAGTGCTCACGG	CAGACTATGATGCAGTGCTCACGGAGGCTG	2.37124	1
GLCCI1	NM_138426.3	NC_000007.14	8022543	sense	ATCAGCGTTCTGCGTCATGG	TCACATCAGCGTTCTGCGTCATGGGGGAGT	2.374	1
CD34	NM_001025109.1	NC_000001.11	207898988	antisense	ACCTTGATGTCACTTAGGAT	ACCCACCTTGATGTCACTTAGGATAGGAGA	0.642073	1
GLDC	NM_000170.2	NC_000009.12	6605261	antisense	AGGGTAACTTCAGCTCAGTG	TCACAGGGTAACTTCAGCTCAGTGAGGACT	1.37407	1
GLG1	NM_012201.5	NC_000016.10	74503685	sense	TCCTGCTTGGTGGATCACCG	GGTTTCCTGCTTGGTGGATCACCGAGGCAA	5.38279	2
CD2BP2	NM_006110.2	NC_000016.10	30354253	sense	ACACTCTTTGGATAGCGATG	GCAAACACTCTTTGGATAGCGATGAGGAGG	0.346617	1
GLG1	NM_012201.5	NC_000016.10	74503685	sense	TCCTGCTTGGTGGATCACCG	GGTTTCCTGCTTGGTGGATCACCGAGGCAA	1.34541	1
CD207	NM_015717.4	NC_000002.12	70835550	antisense	TCAGGCAGATTAATGCAGCA	AGCGTCAGGCAGATTAATGCAGCACGGACT	0.294296	3
GLI3	NM_000168.5	NC_000007.14	41972388	sense	TCAGCAACACTACCTCAAAG	GACCTCAGCAACACTACCTCAAAGCGGGAA	1.8196	1
CD180	NM_005582.2	NC_000005.10	67184504	antisense	GTTTCTGCCATGAATATCAG	CGATGTTTCTGCCATGAATATCAGGGGATT	0.0851446	2
GLI4	NM_138465.3	NC_000008.11	143276192	sense	AACTTCGGTCGGAGCCGGCA	AGTCAACTTCGGTCGGAGCCGGCAGGGCAG	5.2782	2
CD163L1	NM_174941.5	NC_000012.12	7403733	sense	GAAGAATGAACAAGCCCTTG	ACTGGAAGAATGAACAAGCCCTTGTGGTTT	0.0121632	1
GLIPR1L2	NM_152436.2	NC_000012.12	75410562	sense	ATTGGTGAAAATATGTGGGT	TGGTATTGGTGAAAATATGTGGGTCGGCCC	2.31844	2
CD109	NM_133493.4	NC_000006.12	73782750	sense	ATTTGGCTAGACACCAACAT	TTGGATTTGGCTAGACACCAACATGGGGTA	0.153972	1
GLIS2	NM_032575.2	NC_000016.10	4336792	antisense	GGGTGCGCGTGTGCTTAAAG	TAGTGGGTGCGCGTGTGCTTAAAGCGGTCA	4.6732	1
CD101	NM_001256106.2	NC_000001.11	117018350	sense	ACAATGGCACTATTGAATGG	ACCCACAATGGCACTATTGAATGGGGGAAT	0.843258	1
GLIS3	NM_001042413.1	NC_000009.12	4125885	sense	AGGCAGCTGCAACAATCTAG	GAAAAGGCAGCTGCAACAATCTAGTGGTCA	5.61362	1
GLOD4	NM_016080.3	NC_000017.11	775779	antisense	CTGGTATAATTACCTGACTG	GGTTCTGGTATAATTACCTGACTGAGGCAG	5.28202	1
CCSER2	NM_018999.3	NC_000010.11	84371976	antisense	CTAAAGTAGAAGTTACACCT	TAACCTAAAGTAGAAGTTACACCTGGGCCA	0.738935	1
GLP1R	NM_002062.3	NC_000006.12	39073765	sense	CTCTACGTGAGCATAGGCTG	CAGGCTCTACGTGAGCATAGGCTGGGGTAA	5.38156	2
GLP1R	NM_002062.3	NC_000006.12	39065817	sense	GAGTGCGAGGAGTCCAAGCG	GTCGGAGTGCGAGGAGTCCAAGCGAGGGGA	2.74215	1
CCNYL1	NM_001142300.1	NC_000002.12	207711991	antisense	GGACACCGCCTCGTAGATGT	CCCCGGACACCGCCTCGTAGATGTCGGACG	0.194614	2
GLP2R	NM_004246.2	NC_000017.11	9833880	sense	ATGTCTGAGAGACTTACTCA	AGGCATGTCTGAGAGACTTACTCAAGGAAC	5.19061	1
CCNO	NM_021147.4	NC_000005.10	55232491	antisense	CGAAGGAGAGGCCGAATTGG	GACTCGAAGGAGAGGCCGAATTGGCGGTGC	0.194614	1
GLRX2	NM_001243399.1	NC_000001.11	193097703	sense	ATCCTGTTCTTACTGTACAA	AAACATCCTGTTCTTACTGTACAATGGCAA	2.63894	1
CCNE2	NM_057749.2	NC_000008.11	94885501	sense	TGATGGTGCTTGCAGTGAAG	TCACTGATGGTGCTTGCAGTGAAGAGGATA	0.082085	2
GLRX3	NM_006541.4	NC_000010.11	130160994	antisense	GGCAGCTTCTTACCACAGCG	TAAAGGCAGCTTCTTACCACAGCGTGGTTC	5.538	2
GLYATL3	NM_001010904.1	NC_000006.12	49515756	sense	TATCACCCGACGACAAAGAG	CTGTTATCACCCGACGACAAAGAGAGGTAC	1.19312	1
GLYCTK	NM_145262.3	NC_000003.12	52290999	sense	AGCCGTGTCCAGGTATTCGA	ACATAGCCGTGTCCAGGTATTCGAGGGTGC	5.15719	2
CCL3L3	NM_001001437.3	NC_000017.11	36196643	antisense	AGCCATGGTGCAGAGGAGGA	AGAGAGCCATGGTGCAGAGGAGGACGGCAA	0.937977	2
CCL3	NM_002983.2	NC_000017.11	36090013	antisense	GAACTGGTTGCAGAGAGCCA	CAGAGAACTGGTTGCAGAGAGCCATGGTGC	0.450524	1
CCL27	NM_006664.3	NC_000009.12	34662068	antisense	TGCAGATGCTGCGTTGAGCC	TGGATGCAGATGCTGCGTTGAGCCAGGTGA	0.124434	1
CCL24	NM_002991.2	NC_000007.14	75813361	sense	GAGAATTCCTGAGAACCGAG	CCAAGAGAATTCCTGAGAACCGAGTGGTCA	0.107467	1
GMCL1	NM_178439.3	NC_000002.12	69843227	sense	GTGGCTATTACACATCAGCA	GTATGTGGCTATTACACATCAGCAGGGACC	5.19518	1
CCL17	NM_002987.2	NC_000016.10	57415093	sense	TGCAGCTCGAGGGACCAATG	TCCCTGCAGCTCGAGGGACCAATGTGGGCC	0.194614	1
GMFG	NM_004877.3	NC_000019.10	39329594	sense	TACAAGTACGTGCATGACGA	CAGCTACAAGTACGTGCATGACGATGGCCG	3.43529	1
CCKBR	NM_176875.3	NC_000011.10	6270135	sense	TCGTGGCCATCGCACTGGAG	AGCCTCGTGGCCATCGCACTGGAGCGGTAC	0.632309	1
CCK	NM_000729.4	NC_000003.12	42258224	antisense	ACGATGGACATTCGTCCAGA	CTTAACGATGGACATTCGTCCAGAAGGAGC	0.0571106	1
GMNC	NM_001146686.2	NC_000003.12	190858988	antisense	CATGAGCACAAGTCCGGAAG	TTCCCATGAGCACAAGTCCGGAAGAGGAAA	6.20345	1
CCER2	NM_001243212.1	NC_000019.10	38911048	sense	CCACGGCTGTGCGTCCACCG	AGCCCCACGGCTGTGCGTCCACCGAGGAGA	0.516542	1
GMNN	NM_015895.4	NC_000006.12	24781545	antisense	ATTCTGGGACAATAACCCCA	CTAGATTCTGGGACAATAACCCCAGGGCTG	1.04825	1
CCDC93	NM_019044.4	NC_000002.12	118006802	sense	AGGTAGTAGGAGGAATGACT	TTGCAGGTAGTAGGAGGAATGACTTGGTGT	0.207959	3
CCDC88C	NM_001080414.3	NC_000014.9	91324780	sense	ACGCAGACTTGTCAGACGGT	AAGAACGCAGACTTGTCAGACGGTAGGTAG	0.0571106	1
CCDC84	NM_198489.2	NC_000011.10	119011237	sense	GATGGCAGCTCAGATCCGTG	CACAGATGGCAGCTCAGATCCGTGAGGTGG	0.287803	1
GMPPA	NM_013335.3	NC_000002.12	219505358	sense	GGAGTCAGATCAAGTCCGCA	ATCTGGAGTCAGATCAAGTCCGCAGGGTAT	1.39135	1
GNA12	NM_007353.2	NC_000007.14	2843903	sense	CGGCCGCGAGTTCGACCAGA	TCCACGGCCGCGAGTTCGACCAGAAGGCGC	1.51654	1
GNA13	NM_006572.5	NC_000017.11	65053634	sense	AGATGATGTCGTTTGATACC	GATAAGATGATGTCGTTTGATACCCGGGCC	3.66382	3
GNA13	NM_006572.5	NC_000017.11	65056316	sense	ATCTACAGCAACGTGATCAA	CACCATCTACAGCAACGTGATCAAAGGTGC	3.6603	2
CCDC64B	NM_001103175.1	NC_000016.10	3029591	sense	CTGGCCCACAGCCTCGACGA	AGAACTGGCCCACAGCCTCGACGACGGCGA	0.0277345	2
GNA15	NM_002068.3	NC_000019.10	3155912	antisense	CTGGTCGTATTCACTCAGTG	GGCACTGGTCGTATTCACTCAGTGAGGCCA	5.80494	2
GNAI2	NM_001282618.1	NC_000003.12	50252534	sense	CTTTGCCGACCCCTCCAGAG	TCGACTTTGCCGACCCCTCCAGAGCGGTAT	5.2855	1
CCDC61	NM_001267723.1	NC_000019.10	46003144	sense	ATGACGGCTGACCAGTGGCG	CCGGATGACGGCTGACCAGTGGCGGGGCGA	0.379039	1
GNAS	NM_000516.4	NC_000020.11	58903758	antisense	CAGGCACGTTCATCACACTC	AAGTCAGGCACGTTCATCACACTCAGGATG	1.29723	1
GNB1	NM_002074.4	NC_000001.11	1804462	sense	ACAATCTGAAAACTCGTGAG	ATTTACAATCTGAAAACTCGTGAGGGGAAC	2.86342	1
CCDC30	NM_001080850.2	NC_000001.11	42556393	sense	GGGGATAGTTCAGATGACAG	CTCTGGGGATAGTTCAGATGACAGTGGTGC	0.175957	1
CCDC27	NM_152492.2	NC_000001.11	3754125	sense	GCTCTGCCAGAGTGAACCCA	CCCCGCTCTGCCAGAGTGAACCCAAGGATG	0.494653	2
CCDC180	NM_020893.2	NC_000009.12	97314409	sense	GGAAATGGAACCTCTCATCG	TGCAGGAAATGGAACCTCTCATCGTGGACA	0.0835828	1
GNG10	NM_001017998.3	NC_000009.12	111661645	antisense	GGCGCTCGCGCTAGCCCCGG	GCAGGGCGCTCGCGCTAGCCCCGGAGGACA	2.8889	1
CCDC159	NM_001080503.2	NC_000019.10	11350149	sense	GAACCACTCAGTGACCATGT	TCCTGAACCACTCAGTGACCATGTTGGAGA	0.394552	1
CCDC153	NM_001145018.1	NC_000011.10	119194928	sense	GAGCTGCTCCGAGACCACTT	GAAGGAGCTGCTCCGAGACCACTTGGGTAA	0.0842725	1
CCDC142	NM_032779.3	NC_000002.12	74481248	sense	TTCGAGAGCCCAGGTTACGA	GCCCTTCGAGAGCCCAGGTTACGACGGATT	0.824664	1
CCDC140	NM_153038.1	NC_000002.12	222303960	antisense	TGGTTCCCGTGATCCCACGG	CCTCTGGTTCCCGTGATCCCACGGTGGCGA	0.93158	1
CCDC137	NM_199287.2	NC_000017.11	81670381	sense	GCTGTTCCTCAGCAAGAACC	ATGTGCTGTTCCTCAGCAAGAACCAGGCCA	0.882688	1
CCDC130	NM_030818.2	NC_000019.10	13758946	sense	TGCGACTACGTGATCGTGAG	CAACTGCGACTACGTGATCGTGAGTGGCGC	0.709187	1
CCDC13	NM_144719.3	NC_000003.12	42751941	sense	CCAGATGGGAGACAGAGCAT	GGGCCCAGATGGGAGACAGAGCATTGGTAT	0.632019	1
GNG12	NM_018841.5	NC_000001.11	67705551	antisense	GTTCCTCACAGTAGGACATG	GCATGTTCCTCACAGTAGGACATGAGGTCC	1.38287	2
CCDC125	NM_176816.4	NC_000005.10	69300098	antisense	TTTGATATCAAGCATGGCGA	GCTGTTTGATATCAAGCATGGCGAGGGCCT	0.729249	2
CCDC124	NM_138442.3	NC_000019.10	17936458	sense	TGAGAACACCAAGTCGGCAG	AGGGTGAGAACACCAAGTCGGCAGCGGCCC	0.194614	1
CCDC117	NM_001284265.1	NC_000022.11	28786102	antisense	CAGAGAACAAGCTCCATGGA	TTTCCAGAGAACAAGCTCCATGGAAGGACG	0.0311153	1
GNGT1	NM_021955.3	NC_000007.14	93910839	sense	CGTTGAAGAACGATCTGGCG	ATTACGTTGAAGAACGATCTGGCGAGGATC	1.13411	1
CCDC105	NM_173482.2	NC_000019.10	15013700	sense	AGCTGACAGTATGCTTACAT	ACAAAGCTGACAGTATGCTTACATGGGAGA	0.83847	2
GNL1	NM_005275.3	NC_000006.12	30555555	sense	GGCTACGACCCAAATCGGTG	ACGAGGCTACGACCCAAATCGGTGAGGGTG	1.41212	1
GNL3L	NM_019067.5	NC_000023.11	54551872	antisense	TGCCGTCAGAAAGTGCTCAG	CCACTGCCGTCAGAAAGTGCTCAGTGGTCT	1.73202	1
CBX1	NM_006807.4	NC_000017.11	48076077	sense	GAGACAGATAAATCAGAGGG	ACATGAGACAGATAAATCAGAGGGAGGCAA	0.505077	1
CBWD5	NM_001286836.1	NC_000009.12	65676020	sense	TGAGGAAGAGGATCCTGCGG	TGGATGAGGAAGAGGATCCTGCGGAGGAGG	0.889049	2
GNPNAT1	NM_198066.3	NC_000014.9	52781834	sense	TCTAGGACAGATTGTTGCTA	TGACTCTAGGACAGATTGTTGCTACGGCAA	2.95466	2
CBR1	NM_001757.3	NC_000021.9	36072449	sense	GTGGTGTATCTTAGGGAGAG	CTTTGTGGTGTATCTTAGGGAGAGTGGTGA	0.101505	1
GNRH2	NM_001501.1	NC_000020.11	3044560	antisense	ACACCCACCTGGGGGCCTAA	GGAGACACCCACCTGGGGGCCTAAGGGCAT	1.22757	1
GOLGA1	NM_002077.3	NC_000009.12	124899334	sense	GACCACCGCAGAGCAAGGGA	ACCAGACCACCGCAGAGCAAGGGATGGTGA	1.22471	1
GOLGA3	NM_005895.3	NC_000012.12	132798465	sense	TAAGGTTGGACAGATGACCC	TTTTTAAGGTTGGACAGATGACCCAGGCAG	5.42287	1
GOLGA4	NM_002078.4	NC_000003.12	37325731	sense	ACAACTTAGACAGTTGACAG	AAGCACAACTTAGACAGTTGACAGAGGAGC	1.47992	2
GOLGA5	NM_005113.3	NC_000014.9	92797712	sense	AGGATCTCGGACACCAGTAG	AAGTAGGATCTCGGACACCAGTAGAGGCCT	1.40193	1
GOLGA6C	NM_001164404.1	NC_000015.10	75260485	sense	CGGTGGTGGCCACTCACCTG	CTTCCGGTGGTGGCCACTCACCTGGGGATG	5.36441	1
CAST	NM_001284212.1	NC_000005.10	96742738	antisense	CATCGACTTCCTTAATTGAG	ACCTCATCGACTTCCTTAATTGAGCGGAGG	0.243524	1
GOLGA7	NM_016099.2	NC_000008.11	41497589	antisense	AACAACCTTCGAGATATGAC	GCCAAACAACCTTCGAGATATGACTGGCCG	1.12712	2
CASP7	NM_033338.5	NC_000010.11	113726310	sense	TTTGATATTTAGGCTTGCCG	CTGCTTTGATATTTAGGCTTGCCGAGGGAC	0.302417	1
CASP3	NM_004346.3	NC_000004.12	184632384	sense	CAAGGAATGACATCTCGGTC	GTTCCAAGGAATGACATCTCGGTCTGGTAC	0.516542	1
CASP14	NM_012114.2	NC_000019.10	15055183	sense	GACCCCGGTGAAACAGTAGG	AAGGGACCCCGGTGAAACAGTAGGTGGAGA	0.590434	1
GOLGA7B	NM_001010917.2	NC_000010.11	97863971	antisense	CCTCTGCGTAAAATCCGTTG	TCAGCCTCTGCGTAAAATCCGTTGAGGGTC	1.41484	2
GOLGA7B	NM_001010917.2	NC_000010.11	97859543	antisense	TTTGGTCTGGAACTGACAGA	GGAATTTGGTCTGGAACTGACAGATGGTCC	3.66564	1
CASKIN1	NM_020764.3	NC_000016.10	2189424	sense	CCAGCATGGTCACTATGATG	CGGCCCAGCATGGTCACTATGATGTGGTGA	0.286744	2
CASC3	NM_007359.4	NC_000017.11	40163547	sense	AACAAGTCTCATCGCCACCA	GCTAAACAAGTCTCATCGCCACCAGGGTCT	0.101505	2
GOLGA8B	NM_001023567.4	NC_000015.10	34532894	sense	AAGCAGCAGTCCTGAACTCG	GAACAAGCAGCAGTCCTGAACTCGAGGTCC	4.39274	1
CARNS1	NM_001166222.1	NC_000011.10	67417655	sense	CTTCCGGAGACTCAGGACCG	TGGCCTTCCGGAGACTCAGGACCGCGGCCA	0.101505	1
GOLGA8K	NM_001282493.1	NC_000015.10	32398642	antisense	GCTGCAATGAATGTTGCAGG	TTACGCTGCAATGAATGTTGCAGGCGGACA	1.33555	1
GOLGA8O	NM_001277308.1	NC_000015.10	32449832	sense	GCAGCAAAGCACATACAGAG	AGCTGCAGCAAAGCACATACAGAGTGGGAG	3.3172	1
CARD10	NM_014550.3	NC_000022.11	37506332	sense	CTCACAGAGCCTCATCGAGA	AGTACTCACAGAGCCTCATCGAGAAGGACC	0.196103	1
CAPZB	NM_004930.4	NC_000001.11	19385619	antisense	GGAGATCCTCACATAGACTG	GACAGGAGATCCTCACATAGACTGGGGACC	0.367089	2
CAPSL	NM_144647.3	NC_000005.10	35920985	sense	GATCAAAGGACTTGGCAGGT	CTGGGATCAAAGGACTTGGCAGGTAGGACC	0.93158	2
CAPSL	NM_144647.3	NC_000005.10	35910449	sense	TGTGGTCATGGAAAAAGAAG	ATGCTGTGGTCATGGAAAAAGAAGAGGTGG	0.516542	1
GOLM1	NM_016548.3	NC_000009.12	86036442	sense	CACACACAGAGGTGCCACAA	CTGCCACACACAGAGGTGCCACAAGGGAAG	1.93158	1
GOLPH3	NM_022130.3	NC_000005.10	32126571	sense	GGAACGATTAGCTAAAAACC	TACGGGAACGATTAGCTAAAAACCTGGTGG	1.32711	1
GOLT1A	NM_198447.1	NC_000001.11	204202901	antisense	TGGGAGACTCACGTTTCCAA	GGGCTGGGAGACTCACGTTTCCAAAGGCCA	2.83155	1
CAPN14	NM_001145122.1	NC_000002.12	31193187	sense	TGGACGTACACCATGCGGGA	GAAGTGGACGTACACCATGCGGGAGGGGAG	0.367147	1
CAPG	NM_001747.3	NC_000002.12	85401548	sense	TTCATGAGCTACTTCCCACG	CCTCTTCATGAGCTACTTCCCACGGGGCCT	0.924478	1
GOPC	NM_001017408.2	NC_000006.12	117575258	antisense	GAACAGCTATATGTCTACGA	TGGAGAACAGCTATATGTCTACGAAGGGCT	5.94378	1
CAMP	NM_004345.4	NC_000003.12	48224618	sense	AGCTGGTGAAGCGGTGTATG	TTCCAGCTGGTGAAGCGGTGTATGGGGACA	0.573126	1
GORAB	NM_152281.2	NC_000001.11	170544841	sense	GCTTAGACTATTCATACGCT	GCCAGCTTAGACTATTCATACGCTCGGTGA	5.3396	1
GP1BA	NM_000173.6	NC_000017.11	4933573	antisense	ATGAGTAGAATAGACCCCAG	GACCATGAGTAGAATAGACCCCAGGGGGTT	5.64162	1
GP5	NM_004488.2	NC_000003.12	194397240	sense	GTGCTCGCCCTGCACTCCAA	CCAGGTGCTCGCCCTGCACTCCAACGGCCT	1.07809	2
GP6	NM_001083899.2	NC_000019.10	55015118	sense	CCTGGTCCGGATATGCCTCG	GCAACCTGGTCCGGATATGCCTCGGGGCTG	1.43816	3
CALR	NM_004343.3	NC_000019.10	12939546	sense	CATGAGCAGAACATCGACTG	GAAACATGAGCAGAACATCGACTGTGGGGG	0.516542	1
GP6	NM_001083899.2	NC_000019.10	55014977	sense	GCTGACCCGGAAATCAAACG	TCCCGCTGACCCGGAAATCAAACGGGGGTC	1.22757	2
GPA33	NM_005814.2	NC_000001.11	167069092	antisense	GATTCTTATAAAGCTCACCA	ACGCGATTCTTATAAAGCTCACCATGGATG	1.61425	1
GPAA1	NM_003801.3	NC_000008.11	144083420	sense	CCTGGCTTGAACGGACGATG	GTGGCCTGGCTTGAACGGACGATGCGGTCA	1.1015	2
GPAA1	NM_003801.3	NC_000008.11	144083211	sense	TACATGTCGGAGAACGCCAT	CACTTACATGTCGGAGAACGCCATGGGCTC	1.00518	1
CALHM1	NM_001001412.3	NC_000010.11	103458264	antisense	AGTCGCCATCGTAGATCTCA	AGCCAGTCGCCATCGTAGATCTCAGGGCAG	0.4331	2
CALCOCO1	NM_020898.2	NC_000012.12	53723699	antisense	GCTCTCGGAACTGGAAAGGG	CTTGGCTCTCGGAACTGGAAAGGGGGGCTC	0.779577	1
GPATCH3	NM_022078.2	NC_000001.11	26900007	sense	CCGCAGACTTCGGCTACCTA	TCATCCGCAGACTTCGGCTACCTACGGAGG	4.45201	1
GPCPD1	NM_019593.3	NC_000020.11	5578589	sense	GCTGACACTAGAAGGCCTGG	TGAAGCTGACACTAGAAGGCCTGGAGGAAG	1.11978	1
CADM2	NM_153184.3	NC_000003.12	85886210	antisense	GATGAGAATCCACTAATCTG	TGGTGATGAGAATCCACTAATCTGAGGCTT	0.0289696	1
CACNG7	NM_031896.4	NC_000019.10	53914569	sense	CAATTTGGTGACGGAAAACA	AGATCAATTTGGTGACGGAAAACACGGAGA	0.365392	1
GPD1L	NM_015141.3	NC_000003.12	32138597	antisense	AGCCTCGCTAAGATTTGACA	GCACAGCCTCGCTAAGATTTGACATGGCAA	4.94105	1
GPLD1	NM_001503.3	NC_000006.12	24486080	sense	TGGGCGTGTTAACTACAGAG	ACAATGGGCGTGTTAACTACAGAGAGGTAG	5.30813	2
CACNB2	NM_201593.2	NC_000010.11	18140830	sense	TAGAGAACGTGGCTCCCGCG	CTGCTAGAGAACGTGGCTCCCGCGGGGGCG	0.864465	1
GPLD1	NM_001503.3	NC_000006.12	24448192	sense	GGTGCCGTGTATGTCTACTT	CTAGGGTGCCGTGTATGTCTACTTTGGTTC	3.61447	1
CACNA1S	NM_000069.2	NC_000001.11	201058472	antisense	GGAAGTCAAACACATTCCAG	ATCAGGAAGTCAAACACATTCCAGGGGTCT	0.516542	1
GPN1	NM_007266.3	NC_000002.12	27634864	sense	TATGTGTTGATTGACACACC	TAGATATGTGTTGATTGACACACCTGGACA	1.59014	1
GPN3	NM_016301.3	NC_000012.12	110455874	antisense	TTTGTCATGATGTTGACTTG	CATTTTTGTCATGATGTTGACTTGCGGAAT	5.45438	1
GPNMB	NM_002510.2	NC_000007.14	23253417	sense	ATGAAAAACTCTACCCAGTG	TGGAATGAAAAACTCTACCCAGTGTGGAAG	1.83003	1
CABLES1	NM_001100619.2	NC_000018.10	23214049	sense	TATCGCGACAGTACCCAAGT	GCCGTATCGCGACAGTACCCAAGTCGGGTA	0.906167	1
GPR1	NM_001098199.1	NC_000002.12	206176629	sense	CAGGCACCATGTTCTGACTT	TGATCAGGCACCATGTTCTGACTTGGGTGA	5.19632	1
CA4	NM_000717.3	NC_000017.11	60155329	sense	AGAGTCACACTGGTGCTACG	CTCCAGAGTCACACTGGTGCTACGAGGTTC	0.0690832	1
CA3	NM_005181.3	NC_000008.11	85439772	antisense	GTCTTTAGTATGCAGCTCAA	TGATGTCTTTAGTATGCAGCTCAACGGGCG	0.429079	1
GPR135	NM_022571.5	NC_000014.9	59465054	sense	GGGAACCTGAGCGACGCAAG	GCTGGGGAACCTGAGCGACGCAAGCGGAGG	5.57287	1
GPR137C	NM_001099652.1	NC_000014.9	52632185	sense	TCTGTGCCAGACTGTCGTCG	TGTCTCTGTGCCAGACTGTCGTCGTGGGCT	1.40424	1
C9orf62	NM_173520.2	NC_000009.12	135344041	antisense	CAGGCGTCAGCACAGTGGCG	GACCCAGGCGTCAGCACAGTGGCGGGGACG	0.101505	1
C9orf50	NM_199350.3	NC_000009.12	129619616	antisense	TCTTCGTAAGACTATCCTGG	GAAATCTTCGTAAGACTATCCTGGAGGTGC	0.115086	1
C9orf47	NM_001001938.3	NC_000009.12	88991108	antisense	CAGGCTTGGAACCAGGTCCG	GGAACAGGCTTGGAACCAGGTCCGAGGTCT	0.62495	1
C9orf40	NM_017998.2	NC_000009.12	74952571	antisense	GGAGCCGCTTCCAAGGCACG	AGCAGGAGCCGCTTCCAAGGCACGTGGAAC	0.138031	2
GPR139	NM_001002911.2	NC_000016.10	20073498	antisense	GCCCCTCACCTGGTAAACCG	CCACGCCCCTCACCTGGTAAACCGAGGCAC	1.25029	1
GPR141	NM_181791.1	NC_000007.14	37740844	antisense	CCATACCGGGAGACAACCAG	GATTCCATACCGGGAGACAACCAGGGGTAC	2.36852	2
C8orf89	NM_001243237.1	NC_000008.11	73257025	sense	TGTAAGTTCAACTCCACTAG	AAAGTGTAAGTTCAACTCCACTAGAGGTTC	0.721309	1
GPR141	NM_181791.1	NC_000007.14	37740551	antisense	CAAGTTAATGACCGCCATGG	CCACCAAGTTAATGACCGCCATGGTGGTCA	1.03198	1
GPR15	NM_005290.2	NC_000003.12	98532144	antisense	CAGCTGTGTAAAAGACTGGA	AACACAGCTGTGTAAAAGACTGGAAGGAAG	6.00852	1
C7orf65	NM_001123065.1	NC_000007.14	47659042	sense	GGACCTGCCCAGAATTCATG	GGCTGGACCTGCCCAGAATTCATGTGGAAT	0.101505	1
GPR157	NM_024980.4	NC_000001.11	9111277	sense	AAGCACATCAACAGAGCGGT	CCGGAAGCACATCAACAGAGCGGTAGGCGC	1.41464	3
GPR17	NM_005291.2	NC_000002.12	127650763	antisense	AAGTTGGTGATCAGACCTGG	GGAGAAGTTGGTGATCAGACCTGGGGGAGC	4.23324	4
C7orf25	NM_024054.2	NC_000007.14	42910591	sense	AGGAGAAAAGCAAACCCTTG	CCTTAGGAGAAAAGCAAACCCTTGTGGTAG	0.954068	1
GPR17	NM_005291.2	NC_000002.12	127651269	antisense	GCTGCAGGCAGACCACCGTG	TACAGCTGCAGGCAGACCACCGTGTGGTTG	1.9857	3
C6orf7	NM_001243308.1	NC_000006.12	79870288	antisense	GAATGACCACTTCATCGCAG	CAGAGAATGACCACTTCATCGCAGAGGAGA	0.797081	2
GPR17	NM_005291.2	NC_000002.12	127650763	antisense	AAGTTGGTGATCAGACCTGG	GGAGAAGTTGGTGATCAGACCTGGGGGAGC	4.46331	2
GPR176	NM_007223.2	NC_000015.10	39801694	antisense	GGGTCCCTATCAAGCACTTG	ACCAGGGTCCCTATCAAGCACTTGCGGACA	1.25351	1
C6orf226	NM_001008739.1	NC_000006.12	42890649	antisense	GGGACGCTGTGGGTTCGCCG	AGCCGGGACGCTGTGGGTTCGCCGTGGATC	0.516542	2
GPR182	NM_007264.3	NC_000012.12	56995326	antisense	CGTGGCACTCAGACAAAGTG	TCCACGTGGCACTCAGACAAAGTGTGGTTG	1.03112	1
GPR25	NM_005298.3	NC_000001.11	200873462	antisense	CGCCTCGAGCAGCTTCACCA	GCCTCGCCTCGAGCAGCTTCACCACGGCCA	1.15719	1
C6orf1	NM_178508.4	NC_000006.12	34246852	sense	GTGGTACATGGCTGGCAGAG	ACAGGTGGTACATGGCTGGCAGAGTGGCTA	0.258775	1
GPR26	NM_153442.3	NC_000010.11	123666721	sense	GCTCAGCATCGACCGCTGGG	CCGCGCTCAGCATCGACCGCTGGGTGGCCG	5.65635	1
C5orf66	NM_001277348.1	NC_000005.10	135334157	sense	AAGGGTCACACAGAACCAAA	GCCCAAGGGTCACACAGAACCAAAAGGTGA	0.0361896	2
GPR27	NM_018971.1	NC_000003.12	71754727	antisense	GGCCGTGGAAGGTCCAGTCG	CCCGGGCCGTGGAAGGTCCAGTCGTGGCTG	2.51654	1
C5orf45	NM_016175.3	NC_000005.10	179841953	sense	ACAGCCTTCATCCAAAATGG	GCAAACAGCCTTCATCCAAAATGGAGGAGC	0.042611	2
GPR3	NM_005281.3	NC_000001.11	27393977	sense	GTCCTGCGAGAATGCGCTAG	TGGTGTCCTGCGAGAATGCGCTAGTGGTGG	3.85614	1
GPR33	NM_001197184.2	NC_000014.9	31483362	sense	ATCAAGGCAGTGGATTCATG	AAGCATCAAGGCAGTGGATTCATGTGGCCT	1.23577	1
C5AR1	NM_001736.3	NC_000019.10	47320366	sense	ACTACAGCCACGACAAACGG	GTGGACTACAGCCACGACAAACGGCGGGAG	0.194614	2
C4orf27	NM_017867.2	NC_000004.12	169742011	sense	CAGAAGCAGCCAGAGAATTG	CTCACAGAAGCAGCCAGAGAATTGGGGTAC	0.93158	1
GPR37L1	NM_004767.3	NC_000001.11	202127799	sense	GGGCATTGACCGCTTCCACG	CCCTGGGCATTGACCGCTTCCACGTGGCCA	1.86009	3
GPR37L1	NM_004767.3	NC_000001.11	202127799	sense	GGGCATTGACCGCTTCCACG	CCCTGGGCATTGACCGCTTCCACGTGGCCA	1.07612	2
C4orf22	NM_152770.2	NC_000004.12	80870000	antisense	TCTGTCACGAATAAAGATCA	AATTTCTGTCACGAATAAAGATCACGGACT	0.516542	1
C4orf19	NM_001104629.1	NC_000004.12	37590512	sense	GTGTGCTGCTGGCCTCAGAA	GACTGTGTGCTGCTGGCCTCAGAAGGGACC	0.516542	1
GPR39	NM_001508.2	NC_000002.12	132417693	antisense	TGGACTGGAACACGGTCCAG	ATGCTGGACTGGAACACGGTCCAGCGGCTG	5.15116	1
C3orf58	NM_173552.3	NC_000003.12	143985677	antisense	TTTCCATTAATTGCCAAGCG	GCTATTTCCATTAATTGCCAAGCGAGGTCA	0.317114	1
GPR45	NM_007227.3	NC_000002.12	105242196	antisense	GACAAAAAACCAGTAGAGCG	CCAGGACAAAAAACCAGTAGAGCGTGGCTG	1.70371	1
C3orf38	NM_173824.3	NC_000003.12	88153409	antisense	GTTTCCTTCAATTTCAGTTG	TGGCGTTTCCTTCAATTTCAGTTGTGGTTG	0.516542	2
C3orf18	NM_001171740.2	NC_000003.12	50565501	antisense	TATCACCGTGATGATCCCAA	GGCCTATCACCGTGATGATCCCAAAGGACA	0.253508	1
GPR63	NM_001143957.2	NC_000006.12	96799314	antisense	GGTAGTAAGAATAGTTACCA	ATCGGGTAGTAAGAATAGTTACCAGGGCAA	1.22178	1
GPR65	NM_003608.3	NC_000014.9	88011491	sense	TGTGCGGCACAATAAAGCCA	AAGCTGTGCGGCACAATAAAGCCACGGAAA	4.82015	2
GPR65	NM_003608.3	NC_000014.9	88011258	antisense	TTTCCAATATCCAGATGGAC	ATGGTTTCCAATATCCAGATGGACAGGCTG	1.38312	1
GPR82	NM_080817.4	NC_000023.11	41727598	sense	CCTATGCTACAATCGGCAGA	AGAGCCTATGCTACAATCGGCAGATGGAAC	2.30098	1
C2CD5	NM_014802.2	NC_000012.12	22513308	sense	ACAACAGACTCAATCAGCGT	TAAGACAACAGACTCAATCAGCGTTGGAAC	0.516542	1
C2CD4A	NM_207322.2	NC_000015.10	62067697	antisense	TGGTGCGAGACTTGGCTCCG	GCGGTGGTGCGAGACTTGGCTCCGCGGGCC	0.0852029	1
GPR88	NM_022049.2	NC_000001.11	100539179	sense	AGCAACGCCTTCATCGTGAA	CACCAGCAACGCCTTCATCGTGAACGGCTG	1.09829	1
GPRC5B	NM_016235.2	NC_000016.10	19872526	antisense	AGGCAAACGTCAGCCCAAAG	ATGAAGGCAAACGTCAGCCCAAAGAGGCCC	5.42206	3
C21orf2	NM_004928.2	NC_000021.9	44331921	antisense	TCAGTGTGCAGCATAGCTTG	GAGCTCAGTGTGCAGCATAGCTTGGGGCCG	0.516542	1
C20orf96	NM_153269.2	NC_000020.11	284014	sense	CAAGAGAACTACATAGAAGG	AATCCAAGAGAACTACATAGAAGGCGGAAG	0.0878565	2
GPRC5B	NM_016235.2	NC_000016.10	19872526	antisense	AGGCAAACGTCAGCCCAAAG	ATGAAGGCAAACGTCAGCCCAAAGAGGCCC	2.99253	2
C1QTNF2	NM_031908.4	NC_000005.10	160349760	sense	CCTGGCCGGACAGGTAACCG	TCCACCTGGCCGGACAGGTAACCGGGGAAA	0.744674	2
C1QL4	NM_001008223.1	NC_000012.12	49336151	antisense	CCCGCGTAGAAAGCAATGCG	CAGGCCCGCGTAGAAAGCAATGCGAGGCAC	0.516542	1
GPRC5B	NM_016235.2	NC_000016.10	19872701	antisense	GATGGCGTCCAGGTCGCACA	CCCAGATGGCGTCCAGGTCGCACAGGGACA	2.48979	1
C1orf86	NM_182533.2	NC_000001.11	2193816	antisense	GCAGCCGGTAGGAACGGCCC	TGAAGCAGCCGGTAGGAACGGCCCGGGCCC	0.0692764	1
GPS2	NM_004489.4	NC_000017.11	7313711	sense	CCTTAGACCCGGCACTACGT	CCTTCCTTAGACCCGGCACTACGTGGGCTC	5.86906	2
GPSM2	NM_013296.4	NC_000001.11	108896933	antisense	CAAAGAATGACACGCCAGCG	GCTTCAAAGAATGACACGCCAGCGCGGCAG	5.80497	2
C1orf64	NM_178840.3	NC_000001.11	16004345	sense	GACTGGAGAGCCAACCTCAA	CAGGGACTGGAGAGCCAACCTCAAAGGCAC	0.0126327	4
C1orf233	NM_001242659.1	NC_000001.11	1599667	antisense	CTCGCACGGGAAGCGCGTGT	CGCGCTCGCACGGGAAGCGCGTGTAGGCGC	0.417306	1
C1orf226	NM_001135240.1	NC_000001.11	162382214	sense	AGGCTTGGCTAGAGGATGAA	CCAGAGGCTTGGCTAGAGGATGAAAGGTGA	0.590543	1
C1orf198	NM_032800.2	NC_000001.11	230868293	sense	GATCATCGACCGGTGCCTGG	ACGAGATCATCGACCGGTGCCTGGTGGGGC	0.987532	2
GPX1	NM_000581.2	NC_000003.12	49357698	antisense	GCTCGAACCCACCACCAGGC	TTGGGCTCGAACCCACCACCAGGCCGGACG	4.44931	1
GPX2	NM_002083.3	NC_000014.9	64942650	sense	GTAGATTTCAATACGTTCCG	GAAGGTAGATTTCAATACGTTCCGGGGCAG	1.32794	1
GPX3	NM_002084.3	NC_000005.10	151025455	sense	ATACGTCCTCTTTGTCAACG	GCAAATACGTCCTCTTTGTCAACGTGGCCA	1.70431	1
C19orf48	NM_001290151.1	NC_000019.10	50798220	sense	CTATTGTGACCAGGCCTATG	TTCCCTATTGTGACCAGGCCTATGGGGAGG	0.268615	1
GRAMD1B	NM_020716.2	NC_000011.10	123605462	sense	AACATCCACAGGGAGCAGTG	CACTAACATCCACAGGGAGCAGTGAGGCCC	1.57047	1
C19orf44	NM_032207.3	NC_000019.10	16503234	antisense	GGAAACTGACGGCGTGTGGG	TGATGGAAACTGACGGCGTGTGGGAGGCGG	0.957147	2
C19orf33	NM_033520.1	NC_000019.10	38304673	sense	CAGCTCCAGCGATTCGGACA	GCAGCAGCTCCAGCGATTCGGACACGGATG	0.194165	1
C19orf18	NM_152474.4	NC_000019.10	57974099	antisense	GGAATTCAATGACTCACCCG	ATGAGGAATTCAATGACTCACCCGTGGATC	0.409627	1
C18orf65	NM_001272093.2	NC_000018.10	76495774	sense	GAAATGGGGACACCCCTTCG	GACTGAAATGGGGACACCCCTTCGGGGGTC	0.379039	1
GRAMD4	NM_015124.3	NC_000022.11	46665615	antisense	ACGGCATTCATGTACACCTG	CCACACGGCATTCATGTACACCTGCGGGTG	1.1015	1
GRAPL	NM_001129778.1	NC_000017.11	19132692	antisense	GAATAAATCCCTCGACACCC	TTGGGAATAAATCCCTCGACACCCCGGAGC	3.46219	1
GRASP	NM_181711.3	NC_000012.12	52011101	antisense	CAGGGCTAGACTCATGAACT	TGGGCAGGGCTAGACTCATGAACTCGGCAG	1.54076	2
C17orf85	NM_001114118.2	NC_000017.11	3846071	sense	AGCTGGAAATCGTGCCTGTG	GGCGAGCTGGAAATCGTGCCTGTGCGGCGC	0.457394	2
GRB10	NM_005311.4	NC_000007.14	50703826	sense	GACCGACTTGCGAATCACCA	GTCTGACCGACTTGCGAATCACCAGGGTAA	1.74196	1
GRB7	NM_005310.3	NC_000017.11	39744572	sense	TCCGAGGCACCTGCAGTACG	AGGATCCGAGGCACCTGCAGTACGTGGCAG	1.19191	2
GREB1	NM_014668.3	NC_000002.12	11610795	sense	GATGAAGAACTACACGTCGG	CGCAGATGAAGAACTACACGTCGGTGGAGA	1.05509	2
C16orf89	NM_152459.4	NC_000016.10	5056077	sense	CGGATACGCCTACCCTACCC	CCATCGGATACGCCTACCCTACCCGGGACA	0.323897	2
GREM2	NM_022469.3	NC_000001.11	240493163	antisense	CACGTGCCGCGGGATGTAGA	TCTTCACGTGCCGCGGGATGTAGAAGGAGT	2.55058	1
GRHL1	NM_198182.2	NC_000002.12	9962471	antisense	CATCCGCAGACTGAGATCCG	CAGGCATCCGCAGACTGAGATCCGAGGGGA	1.1052	1
C16orf59	NM_025108.2	NC_000016.10	2460892	sense	AAGGCTGTACGAGTTCGAAG	GGAGAAGGCTGTACGAGTTCGAAGAGGCAT	0.0571106	1
GRIFIN	NM_001291784.1	NC_000007.14	2475777	sense	TTGCCTTCCACATCAAGCCC	GACATTGCCTTCCACATCAAGCCCCGGTTC	2.02932	2
C15orf62	NM_001130448.2	NC_000015.10	40770664	sense	TCATCCGGGAGCTACAAGGG	GAAGTCATCCGGGAGCTACAAGGGAGGCCA	0.516542	2
C15orf61	NM_001143936.1	NC_000015.10	67521390	antisense	ACGCAGAAGGAGGTCCAGTG	GGGCACGCAGAAGGAGGTCCAGTGCGGCAG	0.0571106	1
C15orf59	NM_001039614.2	NC_000015.10	73740374	antisense	TGGGCGTGCCACCATTCATG	GGGATGGGCGTGCCACCATTCATGAGGCGG	0.346617	1
GRIK1	NM_175611.2	NC_000021.9	29651241	sense	ACAGTGGCGTAAACATGACC	AGGTACAGTGGCGTAAACATGACCGGGTTT	5.30461	1
GRIN3B	NM_138690.1	NC_000019.10	1004981	antisense	AGGTACAGCTCGAAGTCGAA	CACGAGGTACAGCTCGAAGTCGAAGGGCGT	2.50094	2
GRIP2	NM_001080423.3	NC_000003.12	14517104	sense	GTCCTCGAACTACAATGGGG	ATGAGTCCTCGAACTACAATGGGGCGGAGG	5.62753	3
C14orf166	NM_016039.2	NC_000014.9	51998576	sense	GAACCATTGATCAATTTGGA	TGCAGAACCATTGATCAATTTGGATGGTGA	0.194614	1
GRK5	NM_005308.2	NC_000010.11	119436800	sense	TATGCGGCAGAGATCCTCTG	GTTTTATGCGGCAGAGATCCTCTGCGGCTT	5.639	3
GRK6	NM_001004106.2	NC_000005.10	177432260	sense	AAGTGACCCCGGATGACAAG	TATGAAGTGACCCCGGATGACAAGCGGAAG	1.1866	1
GRM3	NM_000840.2	NC_000007.14	86839126	antisense	TCATCAGCCAGGTATTCGTA	AAACTCATCAGCCAGGTATTCGTAGGGTTC	2.05856	4
GRM3	NM_000840.2	NC_000007.14	86765565	antisense	TGACCCCTGCAATGAGAAGT	CCAATGACCCCTGCAATGAGAAGTGGGATG	2.12103	3
C11orf87	NM_207645.3	NC_000011.10	109424010	sense	GCAGGCCCCAACCCACGCAA	GCAGGCAGGCCCCAACCCACGCAAAGGAAA	0.346617	1
C11orf70	NM_032930.2	NC_000011.10	102066582	sense	GAAGATATTGTACGAGACAG	TGATGAAGATATTGTACGAGACAGTGGACA	0.101505	1
C11orf58	NM_014267.5	NC_000011.10	16754888	sense	GTAGAAGACCATGATGGAGA	TTAGGTAGAAGACCATGATGGAGAAGGTGA	0.93158	1
C11orf44	NM_001271983.1	NC_000011.10	130673054	antisense	AGAATGGAGAGGCCGCTGGT	GGCCAGAATGGAGAGGCCGCTGGTGGGCCA	0.294855	2
C11orf24	NM_022338.3	NC_000011.10	68262841	sense	AGTTGATAATAAAACGTCTG	AAACAGTTGATAATAAAACGTCTGAGGATG	0.125162	1
GRM3	NM_000840.2	NC_000007.14	86839126	antisense	TCATCAGCCAGGTATTCGTA	AAACTCATCAGCCAGGTATTCGTAGGGTTC	1.4153	2
GRN	NM_002087.3	NC_000017.11	44350569	sense	CCCTGCCCAGAGGACTAACA	AGCTCCCTGCCCAGAGGACTAACAGGGCAG	1.50768	3
GRP	NM_002091.3	NC_000018.10	59225604	sense	GAAGCTGCAAGGAATTTGCT	GGAAGAAGCTGCAAGGAATTTGCTGGGTCT	1.78406	1
GRPEL2	NM_152407.3	NC_000005.10	149348363	antisense	AAGGCTCGTTCAGCAAGAGG	CCTTAAGGCTCGTTCAGCAAGAGGGGGCCC	2.85572	1
C10orf62	NM_001009997.2	NC_000010.11	97590163	antisense	GAAGGATTCCCGGTGCAGAG	TGGTGAAGGATTCCCGGTGCAGAGCGGAGC	0.983426	2
C10orf53	NM_001042427.1	NC_000010.11	49679757	antisense	AGGTGTGGTGCTCCACCGGT	CGGAAGGTGTGGTGCTCCACCGGTAGGCCT	0.29415	2
C10orf35	NM_145306.2	NC_000010.11	69631818	sense	ACCACTACCCAGCCACCAAG	GAGGACCACTACCCAGCCACCAAGAGGTAG	0.0470569	1
C10orf25	NM_001039380.3	NC_000010.11	45000650	antisense	TGACTTCGTGAAAAGTACCA	AAGGTGACTTCGTGAAAAGTACCAGGGTCT	0.323897	1
C10orf131	NM_001130446.2	NC_000010.11	95924833	sense	TTGATAGCGAAATACATCAA	CTCATTGATAGCGAAATACATCAAAGGTCC	0.738935	1
C10orf126	NM_001278522.1	NC_000010.11	28880169	sense	AGAAACAGTTGAGCCAGTGG	TCTTAGAAACAGTTGAGCCAGTGGCGGTGG	0.2549	1
GS1-259H13.2	NM_001195541.1	NC_000007.14	99606758	sense	CCTGCAGTTTACATCATCCT	CTCCCCTGCAGTTTACATCATCCTCGGCCG	1.72904	2
BZW1	NM_001207067.1	NC_000002.12	200818378	antisense	CATCCTTAAATGGATCACCA	CTTACATCCTTAAATGGATCACCACGGGAC	0.307089	1
GS1-259H13.2	NM_001195541.1	NC_000007.14	99607734	sense	AAGGCTCTGAGGATGAAGCT	GATCAAGGCTCTGAGGATGAAGCTCGGCCC	2.9818	1
GSAP	NM_017439.3	NC_000007.14	77330296	antisense	CTGTTGTTATAGTGGAAGTG	CACACTGTTGTTATAGTGGAAGTGTGGCTT	2.60534	3
GSAP	NM_017439.3	NC_000007.14	77355399	antisense	AATGACTGTAAAGGGCAATG	TGACAATGACTGTAAAGGGCAATGAGGTAG	1.94276	2
GSAP	NM_017439.3	NC_000007.14	77330296	antisense	CTGTTGTTATAGTGGAAGTG	CACACTGTTGTTATAGTGGAAGTGTGGCTT	1.40057	1
BTN2A2	NM_006995.4	NC_000006.12	26385264	antisense	TGTGACGTTATGTATGACCA	GGGCTGTGACGTTATGTATGACCAGGGCCA	0.516542	1
BTN2A1	NM_007049.4	NC_000006.12	26459769	antisense	TTCTTGGAAGTAACAGCGGT	TGCCTTCTTGGAAGTAACAGCGGTAGGTGC	0.726799	2
GSC	NM_173849.2	NC_000014.9	94769155	sense	GATGCTGCCCTACATGAACG	ACCAGATGCTGCCCTACATGAACGTGGGCA	2.11967	2
GSC	NM_173849.2	NC_000014.9	94769102	sense	TCAACCAGCTGCACTGTCGG	CTTCTCAACCAGCTGCACTGTCGGCGGAAG	4.82815	1
BTD	NM_001281723.1	NC_000003.12	15644667	sense	ATGTTGTGTACCCAACTGCC	AAGCATGTTGTGTACCCAACTGCCTGGATG	0.93158	1
BTBD18	NM_001145101.1	NC_000011.10	57745009	antisense	TTGTAGCTTAGTGCACATGG	TGTCTTGTAGCTTAGTGCACATGGGGGAGT	0.516542	1
GSDMD	NM_024736.6	NC_000008.11	143561818	antisense	ACTGACCTGTCAGGAAGTTG	GGGCACTGACCTGTCAGGAAGTTGTGGAGG	1.51654	1
BRIX1	NM_018321.3	NC_000005.10	34919879	sense	TAAGCTATTTGTGATTAACG	AGGATAAGCTATTTGTGATTAACGAGGTAA	0.29415	1
GSKIP	NM_001271905.1	NC_000014.9	96382494	sense	GCCTAGAACTCACTGAAGCA	TATTGCCTAGAACTCACTGAAGCAGGGCTC	4.38025	1
GSPT2	NM_018094.4	NC_000023.11	51744848	antisense	AATGGTAATCCAGTGTACCA	AATAAATGGTAATCCAGTGTACCAAGGGCA	1.11413	1
GSR	NM_000637.3	NC_000008.11	30703204	antisense	GGGCTTGGGATCACTCGTGA	TTGTGGGCTTGGGATCACTCGTGAAGGCTG	2.51654	1
GSS	NM_000178.2	NC_000020.11	34936820	antisense	AGATATCTTCAAATGTTCGT	TCAGAGATATCTTCAAATGTTCGTCGGATC	4.3535	1
GSTA5	NM_153699.1	NC_000006.12	52840779	sense	CTCCACTACTCCAATGCACG	CAAGCTCCACTACTCCAATGCACGGGGCAG	3.00518	1
BRD4	NM_058243.2	NC_000019.10	15257032	antisense	AGTCGAACTGTCACTGTCCG	CATCAGTCGAACTGTCACTGTCCGAGGAGC	0.215958	1
GSTK1	NM_015917.2	NC_000007.14	143265020	antisense	GCTCCAAGTTCACGGCGGTG	GGATGCTCCAAGTTCACGGCGGTGAGGAAA	5.09538	1
GSTO1	NM_004832.2	NC_000010.11	104255270	sense	TGAAGGCCAAGGGAATCAGG	GTCCTGAAGGCCAAGGGAATCAGGTGGGCA	5.87584	2
BRAF	NM_004333.4	NC_000007.14	140850182	sense	ACAAATGATTAAGTTGACAC	TCAAACAAATGATTAAGTTGACACAGGAAC	0.635187	1
GSTO2	NM_183239.1	NC_000010.11	104277990	antisense	ATTCATAGATCAGTTGACAT	ACAGATTCATAGATCAGTTGACATTGGCTG	4.96995	1
GSTP1	NM_000852.3	NC_000011.10	67586143	antisense	TCAAAAGGCTTCAGTTGCCC	GGTCTCAAAAGGCTTCAGTTGCCCGGGCAG	1.53933	2
BPIFB1	NM_033197.2	NC_000020.11	33297538	antisense	ATTGAAGGAAGCCTCGATCA	TGCCATTGAAGGAAGCCTCGATCACGGGAC	0.101505	1
BPIFA2	NM_080574.2	NC_000020.11	33173061	sense	TAAGCTGCTTCCAACTAACA	TTTCTAAGCTGCTTCCAACTAACACGGACA	0.29415	1
BOLA2B	NM_001039182.1	NC_000016.10	30193712	sense	GACGTACGCCTTAGTAAGGG	CGTTGACGTACGCCTTAGTAAGGGCGGAAG	0.516542	1
GSTT2B	NM_001080843.3	NC_000022.11	23960299	sense	GTGATTTCATCTTGACCGAA	GATGGTGATTTCATCTTGACCGAAAGGTGC	5.44997	1
GTF2I	NM_032999.3	NC_000007.14	74718909	sense	TGTCCCTTCAGAAACAAGTG	AACATGTCCCTTCAGAAACAAGTGAGGACC	2.46719	1
BMS1	NM_014753.3	NC_000010.11	42796608	sense	AATGTCTGAAGATGACGGGT	ATGAAATGTCTGAAGATGACGGGTTGGAAA	0.968299	2
BMPR2	NM_001204.6	NC_000002.12	202530892	sense	GTGACTTTGGACTGTCCATG	ATTAGTGACTTTGGACTGTCCATGAGGCTG	0.573485	2
BMPER	NM_133468.4	NC_000007.14	33970412	antisense	GAACGTTACCTGGACATGTG	CTGAGAACGTTACCTGGACATGTGGGGCAG	0.0835828	1
BMP5	NM_021073.2	NC_000006.12	55819737	sense	AGCTGAATTCCGGATATACA	CAGCAGCTGAATTCCGGATATACAAGGACC	0.540029	1
GTF2IRD2	NM_173537.3	NC_000007.14	74824989	antisense	GTATTTCCGTTTCGCCTGAG	CTGAGTATTTCCGTTTCGCCTGAGTGGACC	1.00518	1
GTF3A	NM_002097.2	NC_000013.11	27427135	sense	GTGTGGCAAGGCCTTCATCA	AAGGGTGTGGCAAGGCCTTCATCAGGGACT	5.58215	2
BLOC1S3	NM_212550.3	NC_000019.10	45179682	antisense	ACGGCGGTAGACACCGCTCA	CTGCACGGCGGTAGACACCGCTCACGGCGG	0.364539	1
GTF3C2	NM_001035521.2	NC_000002.12	27341967	sense	GTGCCCCGAAGCACCCCACG	TGTAGTGCCCCGAAGCACCCCACGAGGATC	5.54031	1
GTF3C5	NM_012087.3	NC_000009.12	133053914	antisense	CACAACGGATTCGGAAATCG	ATTCCACAACGGATTCGGAAATCGAGGACT	5.67913	1
GTPBP3	NM_133644.3	NC_000019.10	17339500	antisense	AAATCCGGCCAGGTCGACTG	CAGGAAATCCGGCCAGGTCGACTGGGGTCT	2.43607	2
BIRC2	NM_001166.4	NC_000011.10	102350027	sense	ATATTCAACTTTCCCCGCCG	CTACATATTCAACTTTCCCCGCCGGGGTGC	0.779577	1
BID	NM_001244567.1	NC_000022.11	17743804	sense	TGGGAAGAATAGAGGCAGGT	CGCTTGGGAAGAATAGAGGCAGGTAGGCGG	0.516542	1
GTPBP8	NM_014170.2	NC_000003.12	112991077	antisense	CTTGGGACGTGCTATTATAG	AAAGCTTGGGACGTGCTATTATAGCGGCTC	1.29415	1
GUCA2B	NM_007102.2	NC_000001.11	42154802	antisense	GAAGGTCCTGAGGCAGAGCA	GGCTGAAGGTCCTGAGGCAGAGCAGGGTGG	2.48088	2
GUCA2B	NM_007102.2	NC_000001.11	42153483	antisense	GGACCACGGCCACTCCTGGC	AGGAGGACCACGGCCACTCCTGGCAGGAGC	1.35159	1
BHLHE22	NM_152414.4	NC_000008.11	64580876	antisense	AGCCGCTTCCAAGCGCTTGG	GGAAAGCCGCTTCCAAGCGCTTGGAGGTGG	0.516542	1
GUCY1A2	NM_000855.2	NC_000011.10	106986126	antisense	AGAGTCTGCTGTATCGTCTG	CTTGAGAGTCTGCTGTATCGTCTGAGGCTA	4.8418	3
GUCY1A2	NM_000855.2	NC_000011.10	106939937	antisense	GCAAACCCCACAATATGGTG	CATTGCAAACCCCACAATATGGTGAGGGTG	1.7694	2
GUCY1A2	NM_000855.2	NC_000011.10	106939937	antisense	GCAAACCCCACAATATGGTG	CATTGCAAACCCCACAATATGGTGAGGGTG	1.07376	1
GUF1	NM_021927.2	NC_000004.12	44680531	sense	GCAAAAGTACTTTAGCTGAC	CATGGCAAAAGTACTTTAGCTGACAGGCTC	1.60609	1
BEND4	NM_207406.3	NC_000004.12	42143679	antisense	CATATTCACTGGCTGACGAG	TGGCCATATTCACTGGCTGACGAGGGGTTT	0.194614	1
GUSB	NM_000181.3	NC_000007.14	65979880	sense	GACACGCTAGAGCATGAGGG	GGTCGACACGCTAGAGCATGAGGGGGGCTA	2.78228	2
GXYLT2	NM_001080393.1	NC_000003.12	72955345	antisense	GCACTCGTTTACCTTGAACT	TAAAGCACTCGTTTACCTTGAACTGGGTAC	5.66841	3
GYPC	NM_002101.4	NC_000002.12	126693923	antisense	ACGACAATGTCCATTATGGT	AATGACGACAATGTCCATTATGGTGGGGGT	5.79229	2
GYPE	NM_198682.2	NC_000004.12	143880416	sense	TACATCTCATCACAGACAAA	GAGTTACATCTCATCACAGACAAATGGTTT	5.44655	1
GYS2	NM_021957.3	NC_000012.12	21580355	sense	GTGGACGCAATGAATAAGCA	AGCAGTGGACGCAATGAATAAGCATGGCTG	5.82444	1
BCKDK	NM_005881.3	NC_000016.10	31111128	antisense	TGGCCATTGATGCGGACACG	CACATGGCCATTGATGCGGACACGGGGCGC	0.604005	1
GZF1	NM_022482.3	NC_000020.11	23364490	sense	GTGTGACGTGACAGTCAGCG	ACCTGTGTGACGTGACAGTCAGCGTGGAGT	3.48489	2
GZMH	NM_001270780.1	NC_000014.9	24608367	antisense	ACTGAACAAAGGCCATGTAG	AGAAACTGAACAAAGGCCATGTAGGGGCGG	1.47337	2
GZMH	NM_001270780.1	NC_000014.9	24608403	sense	CTTTCAGAGGAGATCATCGG	TTTCCTTTCAGAGGAGATCATCGGGGGCCA	1.15719	1
BCAN	NM_021948.4	NC_000001.11	156648040	antisense	CACCATAGTTCCGGACCCCG	ACCACACCATAGTTCCGGACCCCGGGGAAG	0.668545	1
GZMM	NM_005317.3	NC_000019.10	548668	antisense	TGCACACCTGAAGCAGCGCG	TCCCTGCACACCTGAAGCAGCGCGAGGTCG	2.14541	1
BBS1	NM_024649.4	NC_000011.10	66511220	sense	AGCGCTGGCAGATTTACATG	TTCCAGCGCTGGCAGATTTACATGGGGATG	0.450964	1
H1FX	NM_006026.3	NC_000003.12	129315569	antisense	GTTGAGCTTGAAGGAACCGT	TGCGGTTGAGCTTGAAGGAACCGTTGGCGC	5.94281	1
BBC3	NM_014417.4	NC_000019.10	47228325	sense	GTGCCCTCGGCAGTGTCCTG	CCTGGTGCCCTCGGCAGTGTCCTGCGGCCT	0.709187	1
BAZ1A	NM_013448.2	NC_000014.9	34785795	antisense	TGGTGTCAAATCATACACTG	TACCTGGTGTCAAATCATACACTGAGGTGC	0.162905	1
BATF3	NM_018664.2	NC_000001.11	212697003	sense	GAGTTGCTGCTCAGAGAAGT	AACCGAGTTGCTGCTCAGAGAAGTCGGAAG	0.779577	1
H2AFB2	NM_001017991.2	NC_000023.11	155380824	antisense	CCGCCCCCGGCCGCCAGCAC	AGGTCCGCCCCCGGCCGCCAGCACCGGAGG	2.15459	1
H2AFB3	NM_080720.1	NC_000023.11	155459720	sense	GGCCAAGGTCCTGGAGCTGG	TGACGGCCAAGGTCCTGGAGCTGGCGGGCA	5.71901	2
H2AFJ	NM_177925.3	NC_000012.12	14774589	sense	GCTGCGCAAAGGGAACTACG	GACTGCTGCGCAAAGGGAACTACGCGGAGC	5.05247	3
H2AFX	NM_002105.2	NC_000011.10	119095370	sense	CCGCGGCAAGACTGGCGGCA	CGGGCCGCGGCAAGACTGGCGGCAAGGCCC	1.64261	1
HACD2	NM_198402.3	NC_000003.12	123582213	sense	ACTGGAGCCTTATTGGAGGT	TCAAACTGGAGCCTTATTGGAGGTAGGTCC	3.55646	1
B4GALNT3	NM_173593.3	NC_000012.12	535252	sense	TCCAGTTCTACCATCCCCAG	CACCTCCAGTTCTACCATCCCCAGAGGCTG	0.33597	1
B3GNTL1	NM_001009905.1	NC_000017.11	83014502	sense	ATGACGTCATGATGCCCCAG	CAGGATGACGTCATGATGCCCCAGCGGGTG	0.779577	1
HACE1	NM_020771.3	NC_000006.12	104811325	antisense	TACCTGCAAGCAAAGTACAA	ATCATACCTGCAAGCAAAGTACAATGGAGT	2.12348	1
HADHA	NM_000182.4	NC_000002.12	26232216	antisense	GGCCCCCAGCAAAACTTCAG	GTAAGGCCCCCAGCAAAACTTCAGGGGTAC	2.14832	2
HAGH	NM_005326.4	NC_000016.10	1822343	sense	GGACGCGGCGAGAAAGCACG	TCGTGGACGCGGCGAGAAAGCACGGGGTGA	1.51654	1
HAO1	NM_017545.2	NC_000020.11	7914237	sense	CAAGGCCATATTTGTGACAG	GCTACAAGGCCATATTTGTGACAGTGGACA	1.32948	1
B3GAT1	NM_054025.2	NC_000011.10	134383851	antisense	CCGCGCAGCTTGTAGTTGCG	GTCTCCGCGCAGCTTGTAGTTGCGGGGCGT	0.36227	2
B3GALT6	NM_080605.3	NC_000001.11	1232398	antisense	TGCGGCCCGACATCGCCCTG	GGGCTGCGGCCCGACATCGCCCTGGGGTCC	0.00681697	1
B3GALT5	NM_006057.2	NC_000021.9	39661095	antisense	CAAGAAGCCAGTGAAAAACC	GTTTCAAGAAGCCAGTGAAAAACCTGGTTG	0.668545	2
HAO2	NM_016527.3	NC_000001.11	119385009	sense	ATGACATTCGAAACCAGTTG	CGACATGACATTCGAAACCAGTTGAGGAGG	5.60344	1
B3GALT1	NM_020981.3	NC_000002.12	167869637	sense	CCTCCACCAAGCCACGAAGA	AAACCCTCCACCAAGCCACGAAGAAGGTAT	0.734531	2
HAS1	NM_001523.3	NC_000019.10	51719427	sense	GGACCCCGCCACGTACGTGT	ACGAGGACCCCGCCACGTACGTGTGGGACG	5.00613	2
AZIN1	NM_148174.3	NC_000008.11	102833195	antisense	GGAAAGTAGATATCCAACAG	TTCAGGAAAGTAGATATCCAACAGAGGGCT	0.127398	2
AXIN1	NM_003502.3	NC_000016.10	297948	sense	GAAGCACGTACCCAAGTCAG	ACGGGAAGCACGTACCCAAGTCAGGGGCGA	0.346617	1
AVPR2	NM_000054.4	NC_000023.11	153906161	antisense	CAGGCGGCGATACCCAGGGT	CTGGCAGGCGGCGATACCCAGGGTAGGTGC	0.346617	1
HAS1	NM_001523.3	NC_000019.10	51719427	sense	GGACCCCGCCACGTACGTGT	ACGAGGACCCCGCCACGTACGTGTGGGACG	2.68744	1
HAS3	NM_005329.2	NC_000016.10	69109679	sense	GTGCATTGCCGCATACCAGG	CACTGTGCATTGCCGCATACCAGGAGGACC	1.33651	1
HAUS2	NM_018097.2	NC_000015.10	42548941	antisense	CCATCCCCGAAGCTATGAAG	TTGACCATCCCCGAAGCTATGAAGTGGCCT	3.74215	1
AUP1	NM_181575.4	NC_000002.12	74528443	antisense	CAGGGGTCTCTGAACTTGCA	AGACCAGGGGTCTCTGAACTTGCAGGGTAA	0.401065	1
AUH	NM_001698.2	NC_000009.12	91296025	antisense	GAACTACTCATACCTCCACC	GCGTGAACTACTCATACCTCCACCAGGAAT	0.516542	1
HAUS7	NM_017518.7	NC_000023.11	153470512	sense	TGGCGGCGACGACTACTCAG	GCCGTGGCGGCGACGACTACTCAGAGGACG	4.29561	2
ATXN7L1	NM_020725.1	NC_000007.14	105638591	sense	ACATTCGCTAAGCCATCGGA	AGACACATTCGCTAAGCCATCGGAGGGCAG	0.516542	2
HAVCR1	NM_001173393.1	NC_000005.10	157052610	antisense	GCTCGTTCGAACAGTCGTGA	TGGTGCTCGTTCGAACAGTCGTGACGGTTG	3.36242	3
ATXN2L	NM_148414.2	NC_000016.10	28833307	sense	CAAACTGGCAGCCCCCCGGT	AAGCCAAACTGGCAGCCCCCCGGTGGGCCT	0.973296	2
HAVCR1	NM_001173393.1	NC_000005.10	157055467	antisense	ATGTGACAGCTCCACTGTAG	ATGGATGTGACAGCTCCACTGTAGTGGCAG	5.94378	2
HBA1	NM_000558.4	NC_000016.10	176983	sense	CCGCACTTCGACCTGAGCCA	CTTCCCGCACTTCGACCTGAGCCACGGCTC	1.51031	2
HBE1	NM_005330.3	NC_000011.10	5269521	antisense	GCTTAGCAAAGGCGGGCTTG	CTCAGCTTAGCAAAGGCGGGCTTGAGGTTG	3.10201	2
ATPAF1	NM_022745.4	NC_000001.11	46665306	sense	TGAATTTCGGAAGCAGCCAG	GCAGTGAATTTCGGAAGCAGCCAGTGGGGC	0.888511	2
ATPAF1	NM_022745.4	NC_000001.11	46668100	antisense	GTAGCGGTCGTAGAAAGGGT	CGCGGTAGCGGTCGTAGAAAGGGTTGGCCT	0.78228	1
ATP6V1G2	NM_130463.3	NC_000006.12	31545570	sense	CCCAGGCCATGGGCTCCCAG	ACCCCCCAGGCCATGGGCTCCCAGGGGAAC	0.516542	2
ATP6V1E2	NM_080653.3	NC_000002.12	46512426	sense	CATCTCAGATTTGCTCAGTG	ACCTCATCTCAGATTTGCTCAGTGAGGCGA	0.138031	1
HBEGF	NM_001945.2	NC_000005.10	140346002	antisense	TGGTCCGTGGATACAGTGGG	CAGCTGGTCCGTGGATACAGTGGGAGGGTC	3.92845	1
ATP5S	NM_001003803.2	NC_000014.9	50322687	antisense	AATGCTCATGATACAAGAGT	ATCCAATGCTCATGATACAAGAGTCGGTGG	0.379039	1
ATP5O	NM_001697.2	NC_000021.9	33907378	sense	ACCATGATGAGTGTCCATCG	TTCTACCATGATGAGTGTCCATCGCGGAGA	0.516542	3
ATP5O	NM_001697.2	NC_000021.9	33909098	antisense	CTGATCAGATTGGTAGTGAG	CTCACTGATCAGATTGGTAGTGAGGGGAGA	0.320289	2
HCAR2	NM_177551.3	NC_000012.12	122702952	sense	ATGTTGGCTATGAACCGCCA	CTTCATGTTGGCTATGAACCGCCAGGGCAG	2.00784	3
ATP5G3	NM_001689.4	NC_000002.12	175179249	antisense	CATTAAATACCGTAGAGCCC	GCCCCATTAAATACCGTAGAGCCCTGGAAA	0.864465	1
ATP5B	NM_001686.3	NC_000012.12	56643473	sense	GTTGGTGAGAGGACCCGTGA	TGGTGTTGGTGAGAGGACCCGTGAAGGCAA	0.101505	3
ATP5B	NM_001686.3	NC_000012.12	56644862	sense	GCACCAATCAAAATTCCTGT	TGGTGCACCAATCAAAATTCCTGTTGGTCC	0.0937524	2
HCCS	NM_001122608.2	NC_000023.11	11112144	sense	TCAGGATGCCCGATGCATGA	ACCTTCAGGATGCCCGATGCATGAAGGGAA	2.03309	1
HCN1	NM_021072.3	NC_000005.10	45396539	antisense	CAGAGACTGGATTAAAGCGG	AATCCAGAGACTGGATTAAAGCGGTGGCAT	2.49215	1
HCRTR1	NM_001525.2	NC_000001.11	31620939	sense	TGTTCAAGAGCACAGCCCGG	CTATTGTTCAAGAGCACAGCCCGGCGGGCC	2.24549	2
ATP1B4	NM_012069.4	NC_000023.11	120375416	sense	TGAATGTAGATTGTCCCCCG	GAAATGAATGTAGATTGTCCCCCGGGGCAG	0.275534	1
ATP1A1	NM_000701.7	NC_000001.11	116387357	antisense	ATCCATTCAGGAGTAGTGGG	CTTGATCCATTCAGGAGTAGTGGGAGGGGG	0.668545	1
ATP13A3	NM_024524.3	NC_000003.12	194438915	antisense	TTTGGGAGGACGAACCACTG	GTTGTTTGGGAGGACGAACCACTGTGGGCA	0.871331	1
ATP13A2	NM_022089.3	NC_000001.11	17002083	antisense	CCGGTATGCTGATCACGTTG	TTGACCGGTATGCTGATCACGTTGGGGCCG	0.78949	1
HCRTR1	NM_001525.2	NC_000001.11	31620939	sense	TGTTCAAGAGCACAGCCCGG	CTATTGTTCAAGAGCACAGCCCGGCGGGCC	2.48289	1
ATP12A	NM_001676.5	NC_000013.11	24698764	sense	CACCATCATGATCAACGGCG	GCAGCACCATCATGATCAACGGCGAGGAGC	0.06403	1
ATP11C	NM_173694.4	NC_000023.11	139782723	sense	TTTACTCCTAGGATGGGTAT	CTACTTTACTCCTAGGATGGGTATCGGACA	0.281442	1
ATL2	NM_001135673.1	NC_000002.12	38377146	antisense	TCGCTGGCCCGTACCTAGGG	TGCCTCGCTGGCCCGTACCTAGGGAGGTCG	0.714208	2
HDAC10	NM_032019.5	NC_000022.11	50250854	sense	CCGCAGCCCTGGATCGCCTG	CTGACCGCAGCCCTGGATCGCCTGCGGCAG	5.66434	2
HDAC3	NM_003883.3	NC_000005.10	141636605	antisense	TGGGTCAATGCCAGGCGATG	GCTATGGGTCAATGCCAGGCGATGGGGCTT	5.67672	3
ATG2A	NM_015104.2	NC_000011.10	64912210	antisense	GGTCTTCGGCACCTAGCGGG	CACAGGTCTTCGGCACCTAGCGGGCGGCTC	0.468354	1
HDAC3	NM_003883.3	NC_000005.10	141636605	antisense	TGGGTCAATGCCAGGCGATG	GCTATGGGTCAATGCCAGGCGATGGGGCTT	4.72966	2
HDAC6	NM_006044.2	NC_000023.11	48818074	antisense	TGTGCTGAGTTCCATTACCG	AACATGTGCTGAGTTCCATTACCGTGGTGG	5.4998	2
HDAC6	NM_006044.2	NC_000023.11	48816474	sense	GCTTCCAGTGCTGAGTACGT	CTGTGCTTCCAGTGCTGAGTACGTGGGTCA	5.70315	1
HDGF	NM_004494.2	NC_000001.11	156744278	sense	GAGGGTGACGGTGATAAGAA	TGCAGAGGGTGACGGTGATAAGAAGGGGAA	1.51654	1
HDGFL1	NM_138574.2	NC_000006.12	22569941	sense	GACAAGCCGACCCACGCTGG	CGAGGACAAGCCGACCCACGCTGGTGGCGG	1.22518	3
HDGFL1	NM_138574.2	NC_000006.12	22569941	sense	GACAAGCCGACCCACGCTGG	CGAGGACAAGCCGACCCACGCTGGTGGCGG	1.51883	2
ATAD3B	NM_031921.4	NC_000001.11	1471992	antisense	CCGGCCGGTCTCCCAAACCG	GGCGCCGGCCGGTCTCCCAAACCGCGGTCC	0.901832	2
HEBP2	NM_014320.2	NC_000006.12	138405181	sense	GACACTATGGACCAGCCAAG	ATCCGACACTATGGACCAGCCAAGTGGGTC	1.39494	1
ASNSD1	NM_019048.2	NC_000002.12	189666780	antisense	AGTCTGCTGAAATTTGACTC	GGTAAGTCTGCTGAAATTTGACTCAGGCTA	0.442609	2
ASMTL	NM_004192.3	NC_000023.11	1439102	sense	CATTGGAGCGGACACGATCG	TGGTCATTGGAGCGGACACGATCGTGGTGA	0.0409609	1
ASL	NM_000048.3	NC_000007.14	66087774	antisense	CACAAAGTCCCGCTCACTAG	CACCCACAAAGTCCCGCTCACTAGTGGCAT	0.0311153	1
HECW1	NM_015052.4	NC_000007.14	43444842	antisense	GCGGATGTAGTGTGTCCGCG	GGATGCGGATGTAGTGTGTCCGCGGGGTCT	1.19622	2
HECW1	NM_015052.4	NC_000007.14	43444842	antisense	GCGGATGTAGTGTGTCCGCG	GGATGCGGATGTAGTGTGTCCGCGGGGTCT	1.50671	1
ASB5	NM_080874.3	NC_000004.12	176221210	antisense	GACATACAAGCTACATAGAG	CTGTGACATACAAGCTACATAGAGAGGAGT	0.516542	2
ASB11	NM_080873.2	NC_000023.11	15297662	antisense	ACACCCGGTTAATTGTCACA	GAAGACACCCGGTTAATTGTCACAAGGTTC	0.779577	1
HEG1	NM_020733.1	NC_000003.12	125019275	antisense	TCACTCGAACGTTCTCCACG	AAACTCACTCGAACGTTCTCCACGTGGTGC	3.00083	2
HELZ	NM_014877.3	NC_000017.11	67120592	sense	CATGGACAGGATACCAGGGT	GTACCATGGACAGGATACCAGGGTAGGTTT	2.01562	1
ARSE	NM_000047.2	NC_000023.11	2955424	antisense	GAGACTGACCTGATCGCACA	AAGAGAGACTGACCTGATCGCACAGGGTAT	0.516542	2
HEPACAM	NM_152722.4	NC_000011.10	124923403	sense	TACATCATCTTGTCTACAGG	CCTTTACATCATCTTGTCTACAGGAGGCAT	5.61662	1
ARSA	NM_001085426.2	NC_000022.11	50627677	sense	TGCCGACGACCTCGGCTATG	TCTTTGCCGACGACCTCGGCTATGGGGACC	0.446153	1
HES5	NM_001010926.3	NC_000001.11	2529925	sense	TGCTGGAGCAGGAGTTCGCG	CTGCTGCTGGAGCAGGAGTTCGCGCGGCAC	5.40024	1
ARR3	NM_004312.2	NC_000023.11	70270116	antisense	TTAAGTACTCAGGATCAACC	CATTTTAAGTACTCAGGATCAACCAGGACA	0.367757	1
ARPC4-TTLL3	NM_001198793.1	NC_000003.12	9825889	sense	CGTGGTACCCCAGATAGACA	AGGCCGTGGTACCCCAGATAGACATGGAAG	0.346617	1
ARNT2	NM_014862.3	NC_000015.10	80470271	sense	CAAGATGACTCAGTACATCA	GGAACAAGATGACTCAGTACATCACGGAGC	0.29415	2
HES6	NM_018645.5	NC_000002.12	238239541	antisense	CACCGTCAGCTCCAGCACTT	GCCGCACCGTCAGCTCCAGCACTTCGGCGT	6.32871	1
ARMCX5-GPRASP2	NM_001199818.1	NC_000023.11	102716014	sense	ACAAGAACCCAGGTTTGAGG	TCAAACAAGAACCCAGGTTTGAGGAGGAAG	0.359001	1
HEXA	NM_000520.4	NC_000015.10	72350588	sense	AGGAGGTCATTGAATACGCA	GTGAAGGAGGTCATTGAATACGCACGGCTC	5.51234	1
ARMC3	NM_173081.4	NC_000010.11	22955807	sense	TTTACGTGTGATGTCAGGTG	TTGTTTTACGTGTGATGTCAGGTGAGGAAA	0.93158	2
HEXDC	NM_173620.2	NC_000017.11	82439709	sense	TGCCTGCAGTTGCTTCTACG	CGCCTGCCTGCAGTTGCTTCTACGCGGTAT	3.50738	3
ARMC1	NM_018120.5	NC_000008.11	65613369	antisense	ATCACCATCTGCCATATTGG	AACTATCACCATCTGCCATATTGGAGGACT	0.342526	2
ARMC1	NM_018120.5	NC_000008.11	65627337	antisense	CTGCTGCTAGATCCCGTAAC	GGATCTGCTGCTAGATCCCGTAACTGGTTA	0.0144312	1
ARL6IP5	NM_006407.3	NC_000003.12	69101866	sense	CCCTTCAACATGATCCTGGG	GAGTCCCTTCAACATGATCCTGGGAGGAAT	0.779577	4
ARL6IP5	NM_006407.3	NC_000003.12	69101970	sense	CCCCACGACGTTCGTTATGG	GCTACCCCACGACGTTCGTTATGGTGGTCA	0.101505	3
ARL6IP5	NM_006407.3	NC_000003.12	69085155	antisense	AGAGCAGGTTGCTCACTACG	TAATAGAGCAGGTTGCTCACTACGCGGTTG	0.0772634	2
ARL6IP1	NM_015161.1	NC_000016.10	18798020	antisense	GAAACGCCGGACAGAACAGA	ACAGGAAACGCCGGACAGAACAGATGGATC	0.29415	1
HEXDC	NM_173620.2	NC_000017.11	82435749	sense	AGCAAGAGCAGAACAGCACG	CTACAGCAAGAGCAGAACAGCACGGGGAAG	2.62404	2
HFE	NM_000410.3	NC_000006.12	26091368	sense	GCAAGAAGACAACAGTACCG	AAATGCAAGAAGACAACAGTACCGAGGGCT	5.93085	4
HFE	NM_000410.3	NC_000006.12	26090904	antisense	GTAGCCCAAAGCTTCAAACA	CCACGTAGCCCAAAGCTTCAAACAAGGAAA	5.72873	3
ARIH2	NM_006321.2	NC_000003.12	48961656	antisense	ATATCTCTGAAACTTGCCAG	TCCAATATCTCTGAAACTTGCCAGTGGAAA	0.669619	1
HFE	NM_000410.3	NC_000006.12	26092696	antisense	TGATGTGTCACCTTCACCAA	CACATGATGTGTCACCTTCACCAAAGGAGG	3.15791	2
ARID1B	NM_017519.2	NC_000006.12	157084694	antisense	AAGTTGCTTCCGTTCCCGTG	CTCAAAGTTGCTTCCGTTCCCGTGGGGAGG	0.803803	1
HFM1	NM_001017975.4	NC_000001.11	91375532	antisense	AACAATCCATACCACAAGTG	TATCAACAATCCATACCACAAGTGTGGGTT	1.13803	2
ARHGEF25	NM_182947.3	NC_000012.12	57614106	sense	ATATCCAGCAAATCTATGAG	GGGAATATCCAGCAAATCTATGAGTGGCAC	0.635513	2
HHEX	NM_002729.4	NC_000010.11	92692432	antisense	GGTCGTTGGAGAATCTCACC	GTCTGGTCGTTGGAGAATCTCACCTGGCCG	5.2871	1
ARHGEF15	NM_173728.3	NC_000017.11	8312184	antisense	GGTGCATCATTGGAGTTTCG	GGTTGGTGCATCATTGGAGTTTCGGGGTAG	0.516542	1
ARHGDIA	NM_004309.5	NC_000017.11	81869755	antisense	CACCTGCGGAAACGGCCACG	GACTCACCTGCGGAAACGGCCACGCGGCCC	0.516542	1
HHLA3	NM_001036646.1	NC_000001.11	70355060	sense	GTGATGTCACCGAGATGCAG	GGATGTGATGTCACCGAGATGCAGAGGATA	4.57022	2
ARHGAP36	NM_144967.3	NC_000023.11	131083184	antisense	ACTTATCCAAGGTGTTCGGA	AACCACTTATCCAAGGTGTTCGGACGGTCA	0.88511	2
HIBADH	NM_152740.3	NC_000007.14	27632350	sense	AAGCTTATTCCGGAGCAAAT	ATAGAAGCTTATTCCGGAGCAAATGGGATT	5.56771	1
ARHGAP29	NM_004815.3	NC_000001.11	94185398	antisense	ACAATCCCTACATTTCGTGG	CTTCACAATCCCTACATTTCGTGGGGGATC	0.153972	1
ARHGAP28	NM_001010000.2	NC_000018.10	6859842	antisense	ATCCTGGGATGCGTCAGACA	CTTTATCCTGGGATGCGTCAGACAGGGTAG	0.921163	1
HIF1AN	NM_017902.2	NC_000010.11	100540664	sense	CAAACGCTCAATGACACTGT	GCAGCAAACGCTCAATGACACTGTGGGCAG	3.2369	2
HIGD1C	NM_001109619.1	NC_000012.12	50954056	sense	GCCAATTATCCCGACTAATC	GAAGGCCAATTATCCCGACTAATCAGGAAA	2.10226	2
ARG2	NM_001172.3	NC_000014.9	67620080	sense	TAGGAGCCCCGTTCTCACAA	GTGATAGGAGCCCCGTTCTCACAAGGGCAG	0.93158	1
HILPDA	NM_013332.3	NC_000007.14	128457348	sense	TAGAGTGATGGAGTCCCTAG	TCGTTAGAGTGATGGAGTCCCTAGAGGGCT	1.65944	2
HILPDA	NM_013332.3	NC_000007.14	128457374	sense	TACTAGAGAGCCCATCGCCT	GGCTTACTAGAGAGCCCATCGCCTGGGACC	5.69585	1
ARFGEF3	NM_020340.4	NC_000006.12	138238614	sense	TGACTTTACAGTTACGACAG	GACTTGACTTTACAGTTACGACAGAGGCAG	0.265181	2
ARFGEF3	NM_020340.4	NC_000006.12	138291745	sense	TCTAGGGTGTGTGAATACGT	TCTTTCTAGGGTGTGTGAATACGTGGGCAC	0.649594	1
AQP4	NM_001650.4	NC_000018.10	26861274	antisense	AACCAGGAGACCATGACCAG	ACTCAACCAGGAGACCATGACCAGCGGTAA	0.124225	1
HINT1	NM_005340.6	NC_000005.10	131165164	antisense	CCAAAGATCGTGTCGCCACC	CTTCCCAAAGATCGTGTCGCCACCAGGCCG	2.15719	1
HINT3	NM_138571.4	NC_000006.12	125957140	sense	TGTTCTGCCGGATCGCGGGG	TGCGTGTTCTGCCGGATCGCGGGGCGGCAG	1.58772	2
AQP10	NM_080429.2	NC_000001.11	154323645	sense	ATCCTGGACAGACGGAACAA	GGCCATCCTGGACAGACGGAACAAGGGAGT	0.0483933	2
HIP1	NM_005338.6	NC_000007.14	75592444	antisense	AGCACTGCGTTGCTAGACAG	GCAGAGCACTGCGTTGCTAGACAGAGGCAG	1.51654	2
APOL4	NM_145660.2	NC_000022.11	36199358	sense	TGCAGCAAAACCATCCAGGC	AGGGTGCAGCAAAACCATCCAGGCTGGACA	0.0571106	2
APOL1	NM_145343.2	NC_000022.11	36265363	sense	AGGCACCACCATCGCCAATG	ACAAAGGCACCACCATCGCCAATGTGGTGT	0.467193	1
HIRA	NM_003325.3	NC_000022.11	19388533	sense	ATGTCTGAAACGGCCGCTGG	TCACATGTCTGAAACGGCCGCTGGTGGTCA	2.01836	1
APOBEC3D	NM_152426.3	NC_000022.11	39025290	sense	CCGGGATAGAGATTGGCGGT	ACTACCGGGATAGAGATTGGCGGTGGGTGC	0.314908	2
HIST1H1D	NM_005320.2	NC_000006.12	26234550	sense	AGGCTGGCGCAGCCAAGCCT	AAAAAGGCTGGCGCAGCCAAGCCTAGGAAG	1.24427	2
APOB	NM_000384.2	NC_000002.12	21015095	sense	GACATGACTTTCCGGCACGT	AACAGACATGACTTTCCGGCACGTGGGTTC	0.29415	1
APMAP	NM_020531.2	NC_000020.11	24970202	sense	TGGAGGGCACAGATGACGGG	GTGATGGAGGGCACAGATGACGGGCGGTGA	0.101505	2
APMAP	NM_020531.2	NC_000020.11	24973647	antisense	TTATCACCAACTTACTGCAA	GGGATTATCACCAACTTACTGCAAGGGCCC	0.379039	1
HIST1H1E	NM_005321.2	NC_000006.12	26156692	antisense	TTTGAAGGAACCCGACGCGC	TGAGTTTGAAGGAACCCGACGCGCCGGTGC	6.80392	1
APEX1	NM_080648.2	NC_000014.9	20456792	sense	CTGGTCAGCTCCTTCGGACA	AATACTGGTCAGCTCCTTCGGACAAGGAAG	0.001969	1
APCDD1L	NM_153360.2	NC_000020.11	58461520	antisense	GCACATCGGAGCGGGCAATG	TGGTGCACATCGGAGCGGGCAATGAGGCCA	0.698041	1
HIST1H2AH	NM_080596.2	NC_000006.12	27147185	antisense	GAAGCCCAGCCCGAGAAGAG	AACTGAAGCCCAGCCCGAGAAGAGCGGGTC	1.99202	2
AP3D1	NM_001261826.1	NC_000019.10	2120908	sense	CCAGCGGAACGGGATCTGTG	GCACCCAGCGGAACGGGATCTGTGAGGTGC	0.909445	2
AP3B1	NM_003664.4	NC_000005.10	78162851	antisense	GCAGACAGACCAAGCCATTG	GACAGCAGACAGACCAAGCCATTGAGGCAC	0.516542	1
AP1M1	NM_032493.3	NC_000019.10	16226456	sense	GTCCTGCGCAGCGAGATCGT	CAATGTCCTGCGCAGCGAGATCGTGGGCTC	0.646356	2
AOC1	NM_001091.3	NC_000007.14	150857797	sense	GTGGCTTCAACTTCTATGCG	AAAGGTGGCTTCAACTTCTATGCGGGGCTG	0.642073	1
ANXA8	NM_001040084.2	NC_000010.11	47474973	sense	GTGAGCAGCTTTGTGGACCC	TGATGTGAGCAGCTTTGTGGACCCAGGACT	0.0140418	1
ANXA6	NM_001155.4	NC_000005.10	151122186	antisense	TTGGCATCGTAATGGGCCGG	CTGCTTGGCATCGTAATGGGCCGGTGGCAT	0.0311153	1
ANXA3	NM_005139.2	NC_000004.12	78595859	antisense	GAGGAAAGCTCCTTAAACAC	AATTGAGGAAAGCTCCTTAAACACAGGATC	0.516542	1
ANXA2R	NM_001014279.2	NC_000005.10	43039729	sense	AGGCACCCGTAGAAGAGGTG	CAAGAGGCACCCGTAGAAGAGGTGGGGCAG	0.804024	2
ANXA1	NM_000700.2	NC_000009.12	73158764	antisense	AAGGCAGCGACATCCGAGGA	ATGCAAGGCAGCGACATCCGAGGATGGATT	0.0443546	2
HIST1H2AK	NM_003510.2	NC_000006.12	27838261	sense	GGCGGGTCTTCAGTTCCCAG	CAAGGGCGGGTCTTCAGTTCCCAGTGGGCC	5.72509	3
HIST1H2AK	NM_003510.2	NC_000006.12	27838261	sense	GGCGGGTCTTCAGTTCCCAG	CAAGGGCGGGTCTTCAGTTCCCAGTGGGCC	1.96671	2
ANO2	NM_001278596.1	NC_000012.12	5921246	sense	CTACCACTACCGGAAACGCG	TTGCCTACCACTACCGGAAACGCGGGGTGC	0.379039	1
HIST1H2AK	NM_003510.2	NC_000006.12	27838135	sense	CCTGGAACTGGCTGGCAACG	AGATCCTGGAACTGGCTGGCAACGCGGCCC	5.51391	1
ANKRD9	NM_152326.2	NC_000014.9	102507605	sense	ACCTGCTGGCCACGTTCCCG	CATTACCTGCTGGCCACGTTCCCGCGGCGC	0.516542	1
ANKRD7	NM_019644.3	NC_000007.14	118234764	sense	TTGGTGCAGACCCAGATCTG	AACTTTGGTGCAGACCCAGATCTGAGGGAT	0.0571106	2
ANKRD7	NM_019644.3	NC_000007.14	118224878	sense	AAGAATGAGACCCGCAGCCA	GAGGAAGAATGAGACCCGCAGCCAGGGCTA	0.346617	1
ANKRD49	NM_017704.2	NC_000011.10	94498081	antisense	AGAAAGGAGTCTCCGCACTG	TTTCAGAAAGGAGTCTCCGCACTGTGGTAA	0.401065	2
ANKRD49	NM_017704.2	NC_000011.10	94498147	antisense	GTAGGCTGCTCGATGAAGAG	CACTGTAGGCTGCTCGATGAAGAGGGGTAT	0.380008	1
ANKRD46	NM_001270377.1	NC_000008.11	100529571	antisense	AAAATTGGATAGTATCCACA	ACCAAAAATTGGATAGTATCCACATGGCCA	0.147308	1
ANKRD42	NM_001300977.1	NC_000011.10	83198611	antisense	ATGTGCTGCCCAATGTAAAG	CAGAATGTGCTGCCCAATGTAAAGGGGTAA	0.29415	1
HIST1H2AL	NM_003511.2	NC_000006.12	27865375	sense	TCGGGACGCGGCAAGCAGGG	CATGTCGGGACGCGGCAAGCAGGGAGGCAA	5.44943	1
ANKRD36	NM_001164315.1	NC_000002.12	97202331	sense	CATTCAGGGTACAAGTGACG	ATTCCATTCAGGGTACAAGTGACGAGGAAG	0.351576	1
ANKRD33B	NM_001164440.1	NC_000005.10	10564572	antisense	CAAACTCTTCGTAGTCAGCG	TCCTCAAACTCTTCGTAGTCAGCGGGGTCC	0.588236	1
ANKRD30B	NM_001145029.1	NC_000018.10	14757857	sense	GAAGGCTCATCAGAGATAGT	ATGTGAAGGCTCATCAGAGATAGTCGGCAT	0.194614	1
ANKRD23	NM_144994.7	NC_000002.12	96840813	sense	CAAGTACTTGACAGACGGAG	TTGACAAGTACTTGACAGACGGAGGGGACC	0.328899	3
HIST1H2BA	NM_170610.2	NC_000006.12	25727012	sense	AAAGCGCAAGAGGACCCGTA	GCAAAAAGCGCAAGAGGACCCGTAAGGAGA	2.6586	1
HIST1H2BC	NM_003526.2	NC_000006.12	26123801	antisense	ACACAGAGTAACTCTCCTTG	ACGTACACAGAGTAACTCTCCTTGCGGCTG	1.51654	2
ANKRD20A3	NM_001012419.2	NC_000009.12	66127707	sense	AACAGAATAGTCAATGGACA	AGGAAACAGAATAGTCAATGGACAAGGAGA	0.616078	1
ANKRD2	NM_020349.3	NC_000010.11	97578367	antisense	TGGGGGCGGCTCATGCGAGG	GCTCTGGGGGCGGCTCATGCGAGGCGGCCA	0.444816	3
ANKRD2	NM_020349.3	NC_000010.11	97572835	antisense	CCGCTGCTCGATGAGCGCTG	CCAGCCGCTGCTCGATGAGCGCTGTGGCCC	0.343279	2
HIST1H2BC	NM_003526.2	NC_000006.12	26123748	antisense	CTTGGAAGAGATGCCAGTGT	TGGCCTTGGAAGAGATGCCAGTGTCGGGAT	1.87965	1
ANKRD13A	NM_033121.1	NC_000012.12	110025797	sense	ACGCACAGAACATCTGACCG	AAATACGCACAGAACATCTGACCGAGGAGG	0.738935	1
ANKLE1	NM_001278443.1	NC_000019.10	17283564	sense	ACCTAGGTCTCAGGGCACGG	GGGTACCTAGGTCTCAGGGCACGGAGGCAG	0.29415	1
HIST1H2BD	NM_138720.2	NC_000006.12	26158240	sense	GGTGACTAAGGCTCAGAAGA	AGGCGGTGACTAAGGCTCAGAAGAAGGACG	5.79762	2
ANKHD1	NM_017747.2	NC_000005.10	140436207	sense	AGGAGCAGACTTACGCACTG	CAGAAGGAGCAGACTTACGCACTGTGGATC	0.0571106	1
HIST1H2BE	NM_003523.2	NC_000006.12	26183854	sense	CTCCAAGAAGGCCGTGACCA	AGGGCTCCAAGAAGGCCGTGACCAAGGCGC	4.26379	1
ANGPT4	NM_015985.2	NC_000020.11	885200	sense	GCCCTCACCAACATCGAGCG	CGCCGCCCTCACCAACATCGAGCGCGGCCT	0.644131	1
HIST1H3A	NM_003529.2	NC_000006.12	26020525	sense	ACTGCTCGGAAGTCTACTGG	GCAAACTGCTCGGAAGTCTACTGGTGGCAA	5.06516	1
HIST1H4E	NM_003545.3	NC_000006.12	26204724	sense	GGTCCTGCGAGATAACATCC	GTAAGGTCCTGCGAGATAACATCCAGGGCA	2.3607	2
ANAPC5	NM_016237.4	NC_000012.12	121345999	antisense	GCTGAAAGAAAGCTTACTGT	CTTGGCTGAAAGAAAGCTTACTGTAGGCCA	0.29415	1
ANAPC16	NM_173473.3	NC_000010.11	72230423	antisense	ATGTTTCACCTGTTTAAGCG	TACCATGTTTCACCTGTTTAAGCGTGGATG	0.516542	1
HIST1H4E	NM_003545.3	NC_000006.12	26204703	sense	AGGCGCTAAGCGTCACCGTA	AAGGAGGCGCTAAGCGTCACCGTAAGGTCC	1.20426	1
AMT	NM_000481.3	NC_000003.12	49420215	antisense	AGAGGGGGTATACCTGCATG	ACACAGAGGGGGTATACCTGCATGAGGGCC	0.0876989	1
HIST1H4H	NM_003543.3	NC_000006.12	26285442	sense	AGGAGCTAAGCGTCATCGCA	AGGGAGGAGCTAAGCGTCATCGCAAGGTTT	5.78503	2
AMMECR1L	NM_001199140.1	NC_000002.12	127871347	sense	TTAGTCCGCTCTTTGTGACG	TTTTTTAGTCCGCTCTTTGTGACGTGGAAG	0.79315	1
HIST1H4K	NM_003541.2	NC_000006.12	27831380	antisense	AGTCTCCTCGTAGATGAGGC	CGCGAGTCTCCTCGTAGATGAGGCCGGAGA	4.16169	1
AMIGO2	NM_181847.4	NC_000012.12	47078855	antisense	GGTGCAGCTGACGATGTCAG	TGTTGGTGCAGCTGACGATGTCAGTGGCAC	0.516542	1
AMHR2	NM_020547.2	NC_000012.12	53425838	antisense	CAGTGATAAATCGGACAATG	CTGGCAGTGATAAATCGGACAATGTGGTCG	0.138031	1
HIST2H4A	NM_003548.2	NC_000001.11	149832839	sense	GATCTCTGGCCTCATTTACG	AGCGGATCTCTGGCCTCATTTACGAGGAGA	2.52293	2
AMBRA1	NM_001267782.1	NC_000011.10	46542219	antisense	GGAGCTGGGGACCTGCCAAG	CAAAGGAGCTGGGGACCTGCCAAGAGGAAC	0.29415	1
HIVEP1	NM_002114.3	NC_000006.12	12123297	sense	TCCAGGAGCTGAATAGAACG	TCTTTCCAGGAGCTGAATAGAACGGGGAAG	1.61286	2
HJURP	NM_018410.4	NC_000002.12	233853883	antisense	CGTGGCCATTTGCACCACCG	TCAGCGTGGCCATTTGCACCACCGGGGTGT	5.31075	1
HK1	NM_000188.2	NC_000010.11	69368571	sense	ACAAAGCGATTTAAAGCGAG	CTGGACAAAGCGATTTAAAGCGAGCGGAGT	3.18706	3
ALX1	NM_006982.2	NC_000012.12	85286941	antisense	CAAAACTGATATATCATAGG	TTGGCAAAACTGATATATCATAGGTGGCAG	0.139524	1
HK2	NM_000189.4	NC_000002.12	74880546	antisense	GTCCGGGGTAGCACACACGT	TGCCGTCCGGGGTAGCACACACGTAGGTGG	1.42944	2
HKDC1	NM_025130.3	NC_000010.11	69247554	sense	GGAACGGCTCCGGACCACAG	AGGTGGAACGGCTCCGGACCACAGTGGGCA	1.52405	2
ALOX12B	NM_001139.2	NC_000017.11	8077106	sense	CAAGACGTGGGTACGCTATG	TAGCCAAGACGTGGGTACGCTATGCGGAGT	0.512143	4
ALOX12B	NM_001139.2	NC_000017.11	8079822	sense	GTTCCCCGTCACAGACGACA	ACAAGTTCCCCGTCACAGACGACATGGTGG	0.347325	3
ALLC	NM_018436.3	NC_000002.12	3678468	antisense	AAGCACGGGCTGTCACTCTA	TTTGAAGCACGGGCTGTCACTCTAGGGCAA	0.516542	2
ALKBH8	NM_138775.2	NC_000011.10	107532350	antisense	ATCACCAGCAAACTCCGACG	TGTCATCACCAGCAAACTCCGACGAGGCAA	0.544443	1
ALKBH4	NM_017621.3	NC_000007.14	102457732	antisense	CTCCCGACACATGGACAGCA	GCGCCTCCCGACACATGGACAGCACGGTGG	0.0169712	1
ALG6	NM_013339.3	NC_000001.11	63414127	antisense	ATTATTAATTGGATGTGACG	CCTCATTATTAATTGGATGTGACGTGGCAA	0.237095	2
ALG5	NM_013338.4	NC_000013.11	36989525	sense	CAAAGTACGTGTGATAACCC	GTGACAAAGTACGTGTGATAACCCTGGTGA	0.185541	2
HKDC1	NM_025130.3	NC_000010.11	69247554	sense	GGAACGGCTCCGGACCACAG	AGGTGGAACGGCTCCGGACCACAGTGGGCA	1.7819	1
ALDOB	NM_000035.3	NC_000009.12	101429914	sense	AAAACACTGAAGAGAACCGC	GTGGAAAACACTGAAGAGAACCGCCGGCAG	0.101505	1
ALDH3B2	NM_001031615.1	NC_000011.10	67666168	sense	TGGGCGGACCCCAGGAGACA	GTGCTGGGCGGACCCCAGGAGACAGGGCAG	0.83847	1
HLA-B	NM_005514.6	NC_000006.12	31356860	sense	TGGACGACACCCAGTTCGTG	TACGTGGACGACACCCAGTTCGTGAGGTTC	5.35739	1
HLA-DMA	NM_006120.3	NC_000006.12	32950764	antisense	ACACTGTGTGCAGGAATGTG	CAGTACACTGTGTGCAGGAATGTGTGGTTT	2.99086	2
ALCAM	NM_001243281.1	NC_000003.12	105533648	sense	ATCCAGATGGCAATATCACA	AGTTATCCAGATGGCAATATCACATGGTAC	0.29415	1
HLA-DPA1	NM_001242524.1	NC_000006.12	33069228	antisense	GTGGGAAGAACTTGTCAATG	ACTGGTGGGAAGAACTTGTCAATGTGGCAG	5.5533	2
HLA-DPA1	NM_001242524.1	NC_000006.12	33069228	antisense	GTGGGAAGAACTTGTCAATG	ACTGGTGGGAAGAACTTGTCAATGTGGCAG	2.02707	1
HLA-DQA1	NM_002122.3	NC_000006.12	32641403	sense	TGGAGATGAGCAGTTCTACG	TTGATGGAGATGAGCAGTTCTACGTGGACC	1.15719	1
AKR7A3	NM_012067.2	NC_000001.11	19285967	antisense	CCCAGGCTGCATAGTTGGAG	ACTTCCCAGGCTGCATAGTTGGAGAGGCCA	0.456532	3
AKR1D1	NM_005989.3	NC_000007.14	138091836	antisense	GATCCACATAATCTAGCTGG	TAAAGATCCACATAATCTAGCTGGAGGACC	0.101505	2
AKR1D1	NM_005989.3	NC_000007.14	138106622	antisense	TTGGCTGGGTGAAATACGGA	AGTTTTGGCTGGGTGAAATACGGATGGCAC	0.963266	1
AKR1C3	NM_003739.5	NC_000010.11	5099387	sense	GGGTGTCAAACTTCAACCGC	ATTGGGGTGTCAAACTTCAACCGCAGGCAG	0.138031	2
AKR1C1	NM_001353.5	NC_000010.11	4965973	antisense	AATGAGCAGAATCAATATGG	TATAAATGAGCAGAATCAATATGGCGGAAG	0.139936	2
HLA-G	NM_002127.5	NC_000006.12	29828678	antisense	CTGAGCCGCAGTGTCCGCTG	AGATCTGAGCCGCAGTGTCCGCTGCGGTCC	4.1007	2
HLA-G	NM_002127.5	NC_000006.12	29829449	antisense	CCTCATAGTCAAAGACAGGG	GTGGCCTCATAGTCAAAGACAGGGTGGTGG	2.15719	1
AKIRIN1	NM_024595.2	NC_000001.11	38991544	antisense	CTGCTGCAGACTCTGCGGTG	CGGGCTGCTGCAGACTCTGCGGTGGGGTCT	0.800988	1
AKAP8	NM_005858.3	NC_000019.10	15373319	antisense	CTGGAGTCATAGGACTCGAA	GGGCCTGGAGTCATAGGACTCGAACGGCTG	0.00043435	1
AKAP5	NM_004857.3	NC_000014.9	64468900	antisense	TGTTGCCTGATCATTCAATG	CCTTTGTTGCCTGATCATTCAATGGGGTCT	0.364539	1
HLF	NM_002126.4	NC_000017.11	55267864	antisense	TGGAAAGTATCTCCGTCATA	CAACTGGAAAGTATCTCCGTCATAGGGAAG	5.06711	1
AKAP1	NM_003488.3	NC_000017.11	57106016	antisense	GCTTCTCTGCGGGGACTACG	CTACGCTTCTCTGCGGGGACTACGGGGTAG	0.346617	1
AK8	NM_152572.2	NC_000009.12	132827037	antisense	TTCGGGTGGCCAGTCAAAGG	CAGATTCGGGTGGCCAGTCAAAGGTGGTGT	0.599004	1
HLTF	NM_003071.3	NC_000003.12	149063496	antisense	TCCTTGATATCTGAAATACT	CTTCTCCTTGATATCTGAAATACTGGGTTG	1.22757	1
HMBOX1	NM_001135726.1	NC_000008.11	28970178	antisense	CACTATGCTCTTGATCAAGA	TTGTCACTATGCTCTTGATCAAGACGGTCC	3.1015	1
HMG20B	NM_006339.2	NC_000019.10	3573752	sense	GTGACTGTCAAGCAAGAGCG	CGTGGTGACTGTCAAGCAAGAGCGCGGCGA	5.33753	1
AIMP2	NM_006303.3	NC_000007.14	6018017	sense	CCCCGCCAAGACTATCAGCT	ACAGCCCCGCCAAGACTATCAGCTGGGATT	0.0935037	1
AHSP	NM_016633.2	NC_000016.10	31528566	antisense	AGAGCCTTGTCTCGCTCTTG	CTGCAGAGCCTTGTCTCGCTCTTGGGGCTC	0.0571106	2
AHSA2	NM_152392.3	NC_000002.12	61184754	sense	AACGAAAGCTATGGCAACCC	TACCAACGAAAGCTATGGCAACCCAGGAAT	0.623457	2
AHSA2	NM_152392.3	NC_000002.12	61186632	antisense	CACAAAATTCAGTGCAACCA	TAGGCACAAAATTCAGTGCAACCATGGCAT	0.265493	1
AHSA1	NM_012111.2	NC_000014.9	77458254	antisense	CCAGTGCCAGTTGTTGACGT	CTCACCAGTGCCAGTTGTTGACGTTGGTGG	0.101505	1
HMGA2	NM_003483.4	NC_000012.12	65828032	sense	GCCCTCTCCTAAGAGACCCA	GTGAGCCCTCTCCTAAGAGACCCAGGGGAA	1.3742	1
AHCYL2	NM_015328.3	NC_000007.14	129389095	sense	TGATGATGAGACATCGCCCA	GCTCTGATGATGAGACATCGCCCAGGGACA	0.29415	2
AHCTF1	NM_015446.4	NC_000001.11	246888406	antisense	CCTACATGCAGACTAGCAGG	CAAACCTACATGCAGACTAGCAGGAGGATA	0.182123	2
AGT	NM_000029.3	NC_000001.11	230710551	sense	TTGACACCGAAGACAAGTTG	AAACTTGACACCGAAGACAAGTTGAGGGCC	0.578282	2
AGPS	NM_003659.3	NC_000002.12	177392967	sense	GTACCAATGAGTGCAAAGCG	CTGAGTACCAATGAGTGCAAAGCGCGGAGA	0.370728	1
AGPAT9	NM_001256421.1	NC_000004.12	83581783	sense	GTCTGCGGCTCACTATGGTG	ATCAGTCTGCGGCTCACTATGGTGTGGGTG	0.221086	1
HMGCL	NM_000191.2	NC_000001.11	23814198	sense	AGTCAGCCAATATTTCTGTG	GCGCAGTCAGCCAATATTTCTGTGCGGGGG	1.81351	3
AGPAT2	NM_006412.3	NC_000009.12	136676989	sense	ATGACAGTGATGGCCGACCT	TGCCATGACAGTGATGGCCGACCTGGGCGA	0.11052	1
AGFG2	NM_006076.4	NC_000007.14	100554100	antisense	CCGAGCGTGAGACTGACTGA	ATGTCCGAGCGTGAGACTGACTGACGGGCT	0.487973	4
AGFG2	NM_006076.4	NC_000007.14	100539426	antisense	CCGACGGCACCACACCTCCG	GCACCCGACGGCACCACACCTCCGAGGCCG	0.799885	3
AGAP6	NM_001077665.2	NC_000010.11	49988934	sense	CGTGACCGGGAGATGCCTGA	CGTTCGTGACCGGGAGATGCCTGAAGGTGA	0.709187	1
HMGCL	NM_000191.2	NC_000001.11	23808278	antisense	CACACCAATGGTGTCCCCCA	TGCCCACACCAATGGTGTCCCCCAGGGAGA	2.54866	2
AFM	NM_001133.2	NC_000004.12	73488756	antisense	AGAGAATATTCACCGTGTCA	TTTTAGAGAATATTCACCGTGTCACGGATG	0.379039	1
HMGCR	NM_000859.2	NC_000005.10	75350278	antisense	GCCAAATTGGACGACCCTCG	AGCTGCCAAATTGGACGACCCTCGCGGCTT	3.03659	2
AFF4	NM_014423.3	NC_000005.10	132934455	sense	TGGGAATGATCACCATAGCA	CTCATGGGAATGATCACCATAGCAAGGAAC	0.346617	3
HMGCR	NM_000859.2	NC_000005.10	75350278	antisense	GCCAAATTGGACGACCCTCG	AGCTGCCAAATTGGACGACCCTCGCGGCTT	2.825	1
AFF2	NM_001169124.1	NC_000023.11	148956046	sense	GAGCTTCATGACCCACCAAG	TGTGGAGCTTCATGACCCACCAAGAGGCCG	0.516542	2
AEN	NM_022767.3	NC_000015.10	88626669	antisense	CGGGTACGGTAGTCAGCGAT	CCAGCGGGTACGGTAGTCAGCGATGGGCAT	0.29415	1
ADTRP	NM_032744.3	NC_000006.12	11778637	sense	TCTTGGCAAATGGTGCAAGG	AAAATCTTGGCAAATGGTGCAAGGTGGAAA	0.516542	1
HMGCS1	NM_001098272.2	NC_000005.10	43298577	sense	ACAACTAATGCATGCTATGG	CGACACAACTAATGCATGCTATGGAGGCAC	1.56782	2
HMGN5	NM_030763.2	NC_000023.11	81118738	antisense	ATTACTTACAGCAGACAACC	AAAGATTACTTACAGCAGACAACCTGGCAG	1.42022	1
ADRA1A	NM_000680.2	NC_000008.11	26864294	sense	TGGCCTCAAGACCGACAAGT	AGTCTGGCCTCAAGACCGACAAGTCGGACT	0.0448971	3
HMGXB3	NM_014983.2	NC_000005.10	150018583	sense	ACCACTACATATACCCGCCG	ACAGACCACTACATATACCCGCCGGGGCCA	1.18575	1
HMHB1	NM_021182.1	NC_000005.10	143820498	sense	TTCTCTGCATGTTTGGAAGT	TAGGTTCTCTGCATGTTTGGAAGTCGGAAT	5.0011	1
HMOX1	NM_002133.2	NC_000022.11	35386841	antisense	GGGATGACCTCCTGCCAGCG	GTAGGGGATGACCTCCTGCCAGCGGGGCCC	5.35658	3
ADM5	NM_001101340.1	NC_000019.10	49690257	antisense	GGCGGCGCCCATAGCTGTAG	CACCGGCGGCGCCCATAGCTGTAGGGGTCC	0.83847	1
HMOX1	NM_002133.2	NC_000022.11	35386957	antisense	GGCCCCCAGACAGGTCACCC	ACCTGGCCCCCAGACAGGTCACCCAGGTAG	5.5312	2
HMOX1	NM_002133.2	NC_000022.11	35386704	antisense	GGCCACATAGATGTGGTACA	CCAGGGCCACATAGATGTGGTACAGGGAGG	4.08318	1
ADIG	NM_001018082.2	NC_000020.11	38581275	antisense	AATGTGAGGTCGTTCACCAG	AGAAAATGTGAGGTCGTTCACCAGCGGCAT	0.516542	1
ADI1	NM_018269.3	NC_000002.12	3500915	sense	CAGTGGGTACTTCGATGTGA	ATGGCAGTGGGTACTTCGATGTGAGGGACA	0.0571106	1
HMOX2	NM_001286270.1	NC_000016.10	4507929	sense	TGGAGCGGATCCACTACATA	TACGTGGAGCGGATCCACTACATAGGGCAG	1.09829	1
HMP19	NM_015980.4	NC_000005.10	174064248	sense	GGTGATTGTGAAGACAAGAA	TTCAGGTGATTGTGAAGACAAGAACGGAAT	1.06759	2
ADGRL4	NM_022159.3	NC_000001.11	79005109	sense	TGAAGCCTGCTATTGCAACA	GAATTGAAGCCTGCTATTGCAACATGGGAT	0.138031	2
ADGRG3	NM_170776.4	NC_000016.10	57679279	antisense	TGAGAGAAGACGATCTCCAG	CTGGTGAGAGAAGACGATCTCCAGAGGCTC	0.127595	2
HMP19	NM_015980.4	NC_000005.10	174104256	antisense	GATGCACGCAAGGAAAGCTA	ACACGATGCACGCAAGGAAAGCTAGGGCCA	1.67016	1
ADGRE1	NM_001974.4	NC_000019.10	6901978	sense	CCAGGATTTGAATCCAGCAG	CAACCCAGGATTTGAATCCAGCAGTGGCCA	0.516542	1
HNF1A	NM_000545.5	NC_000012.12	120994394	antisense	CTTACCGTGGACCTTACTGG	ACCACTTACCGTGGACCTTACTGGGGGAGA	4.93634	3
ADGRB3	NM_001704.2	NC_000006.12	69018416	sense	AGGGTCAATAGAGTTAATGC	ATCCAGGGTCAATAGAGTTAATGCAGGTGA	0.194614	2
ADGRB2	NM_001294335.1	NC_000001.11	31741954	sense	CAGCCACTGATAGCAAGTGG	CCCACAGCCACTGATAGCAAGTGGGGGCCA	0.275534	1
ADGRA3	NM_145290.3	NC_000004.12	22424227	sense	TTCAGCGCATTGCTACCTAC	TGTCTTCAGCGCATTGCTACCTACCGGCTA	0.516542	1
HNF1A	NM_000545.5	NC_000012.12	120988894	sense	AGCAGCACAACATCCCACAG	CTGCAGCAGCACAACATCCCACAGCGGGAG	1.22704	2
ADD2	NM_001617.3	NC_000002.12	70696250	sense	GCTGAGTGACACCTATGTCA	CCCAGCTGAGTGACACCTATGTCACGGTGA	0.938929	1
HNF1A	NM_000545.5	NC_000012.12	120994394	antisense	CTTACCGTGGACCTTACTGG	ACCACTTACCGTGGACCTTACTGGGGGAGA	4.274	1
ADAT1	NM_012091.3	NC_000016.10	75620694	sense	GTGGACATTATTGGCAGCGG	ATGAGTGGACATTATTGGCAGCGGTGGTGA	0.565452	1
HNMT	NM_006895.2	NC_000002.12	137964624	sense	AGCTGCCAGGCATAATAGGA	AAGAAGCTGCCAGGCATAATAGGAAGGTAA	1.08088	2
HNRNPA3	NM_194247.2	NC_000002.12	177216680	sense	GCCTGTATTAAAGGTCGTGG	CCTTGCCTGTATTAAAGGTCGTGGAGGTGG	1.42022	2
HNRNPR	NM_005826.4	NC_000001.11	23323679	antisense	GGTCCGGCCTTCTCAAAAAG	AATGGGTCCGGCCTTCTCAAAAAGGGGCAC	2.42022	2
HNRNPR	NM_005826.4	NC_000001.11	23333625	antisense	ATAACCAGTTCTCTCAAGCA	GAGTATAACCAGTTCTCTCAAGCAAGGCCT	2.89697	1
ADAMTS20	NM_025003.3	NC_000012.12	43432309	sense	GGCTGCTAGTGAATGGAGCG	GTTGGGCTGCTAGTGAATGGAGCGAGGTAC	0.623457	1
ADAMTS18	NM_199355.2	NC_000016.10	77359373	sense	CCGAAGTTGTACCATCAATG	AGTACCGAAGTTGTACCATCAATGAGGACA	0.9391	1
ADAMTS10	NM_030957.3	NC_000019.10	8596199	sense	GGCATGAACCATGACGGCGT	ATTCGGCATGAACCATGACGGCGTGGGAAA	0.194614	1
HNRNPUL1	NM_007040.4	NC_000019.10	41264685	sense	GCGACCCGGGCACATCAACG	CGGGGCGACCCGGGCACATCAACGAGGAGG	3.33164	2
ADAM33	NM_025220.3	NC_000020.11	3673355	antisense	CCCCCCACCCGCGTACCCGG	CCGACCCCCCACCCGCGTACCCGGTGGCCG	0.0571106	1
HNRNPUL1	NM_007040.4	NC_000019.10	41264685	sense	GCGACCCGGGCACATCAACG	CGGGGCGACCCGGGCACATCAACGAGGAGG	1.21914	1
ADAM30	NM_021794.3	NC_000001.11	119895269	sense	AATACTGCCAATGTAGGGGT	GAACAATACTGCCAATGTAGGGGTAGGCTT	0.141587	3
ADAM21	NM_003813.3	NC_000014.9	70457925	antisense	TGGGTTCAATTTCATAAGTG	CTGATGGGTTCAATTTCATAAGTGAGGCCA	0.194614	2
HOXA11	NM_005523.5	NC_000007.14	27184783	antisense	AGAAATTGGACGAGACTGCG	CTATAGAAATTGGACGAGACTGCGGGGGTG	1.09829	2
HOXA11	NM_005523.5	NC_000007.14	27184697	sense	CGAGACAGCCTACGGCACCC	TTTTCGAGACAGCCTACGGCACCCCGGAAA	2.48849	1
ACY1	NM_000666.2	NC_000003.12	51986314	antisense	AGGCACAAAGGTCATGTGGA	TACCAGGCACAAAGGTCATGTGGATGGTTC	0.635393	2
ACVR2A	NM_001278579.1	NC_000002.12	147915221	antisense	AGTGGTTTCAAACCTAGTAA	CTGCAGTGGTTTCAAACCTAGTAATGGAGA	0.291808	1
ACVR1B	NM_004302.4	NC_000012.12	51984059	antisense	CCGGTTCAGATAATCAAACA	TGTACCGGTTCAGATAATCAAACAGGGACC	0.417007	1
ACTR3	NM_005721.4	NC_000002.12	113934353	sense	ACCGGTACGGTAATAGACAG	GTTGACCGGTACGGTAATAGACAGTGGAGA	0.46877	2
HOXA9	NM_152739.3	NC_000007.14	27165365	sense	GCGTTGGCCGCTATGCGCCG	CTGAGCGTTGGCCGCTATGCGCCGGGGACC	2.92482	1
ACTN4	NM_004924.4	NC_000019.10	38717193	antisense	TGGGCGGCTTGTGCACACGC	ACCTTGGGCGGCTTGTGCACACGCCGGTAG	0.246819	2
ACTN3	NM_001104.3	NC_000011.10	66551585	antisense	GTCCAGGGCCTTGTTAACGT	TGAAGTCCAGGGCCTTGTTAACGTTGGCGA	0.516542	1
ACTL7B	NM_006686.3	NC_000009.12	108855681	sense	CGTGGGCAAACGCTGCCCCG	CCACCGTGGGCAAACGCTGCCCCGAGGCGG	0.397797	1
ACTG1	NM_001614.3	NC_000017.11	81511409	antisense	AGCTGTAGCCTCGCTCAGTG	GTGAAGCTGTAGCCTCGCTCAGTGAGGATC	0.957928	2
ACTG1	NM_001614.3	NC_000017.11	81511908	sense	CAACAGAGAGAAGATGACTC	AGGCCAACAGAGAGAAGATGACTCAGGTGA	0.709187	1
ACTC1	NM_005159.4	NC_000015.10	34794717	antisense	CGATGGACGGGAAGACAGCG	CCCACGATGGACGGGAAGACAGCGCGGGGC	0.253508	1
ACTBL2	NM_001017992.3	NC_000005.10	57481976	sense	GGAGCTATGAACTTCCTGAT	GAACGGAGCTATGAACTTCCTGATGGGCAG	0.83847	1
ACSS2	NM_001242393.1	NC_000020.11	34920669	antisense	CAGTGGCCCATAGGTGACGT	TGGCCAGTGGCCCATAGGTGACGTAGGAAT	0.639621	2
ACSM6	NM_207321.2	NC_000010.11	95201993	sense	CCTGCCTAGGACGGACTCAG	TCACCCTGCCTAGGACGGACTCAGAGGGCC	0.19712	1
ACSM5	NM_017888.2	NC_000016.10	20424046	antisense	ATAACTTTGGCATCAACTCG	CAGGATAACTTTGGCATCAACTCGGGGCAG	0.874996	1
HOXB13	NM_006361.5	NC_000017.11	48728174	antisense	ACGTCCAGGTAACTGGCCAT	AGACACGTCCAGGTAACTGGCCATAGGCTG	4.01305	3
HOXB13	NM_006361.5	NC_000017.11	48728174	antisense	ACGTCCAGGTAACTGGCCAT	AGACACGTCCAGGTAACTGGCCATAGGCTG	4.88899	2
HOXB3	NM_002146.4	NC_000017.11	48552070	sense	TCCCCTGGATGAAAGAGTCG	ATATTCCCCTGGATGAAAGAGTCGAGGCAA	1.55772	2
ACSBG1	NM_001199377.1	NC_000015.10	78180891	sense	GGAGCCCACATCACACATGG	AGGTGGAGCCCACATCACACATGGGGGTGC	0.194614	2
HOXB4	NM_024015.4	NC_000017.11	48577914	antisense	GACGACGGGCTCTTTGCACG	GGTAGACGACGGGCTCTTTGCACGCGGAGT	5.29937	1
HOXB5	NM_002147.3	NC_000017.11	48593537	sense	TCTTACGGCTACAATTACAA	CGGCTCTTACGGCTACAATTACAATGGGAT	2.42022	1
HOXB6	NM_018952.4	NC_000017.11	48598057	sense	GCTCTATTCGTCGGGCTATG	TACCGCTCTATTCGTCGGGCTATGCGGACC	2.82001	2
ACOT2	NM_006821.5	NC_000014.9	73569421	sense	AGATCATTAGGGTTCCTGCT	GGTCAGATCATTAGGGTTCCTGCTCGGATG	0.697117	1
ACOT12	NM_130767.2	NC_000005.10	81347840	sense	CCACCCCATGCAAACCATCA	CCTCCCACCCCATGCAAACCATCACGGAAA	0.539509	2
HOXB6	NM_018952.4	NC_000017.11	48597778	sense	AGAGCAGAAGTGCTCCACTC	CAGAAGAGCAGAAGTGCTCCACTCCGGTCT	1.72041	1
ACKR3	NM_020311.2	NC_000002.12	236581141	antisense	AAGACAGCGATAATGGAGAA	GTAGAAGACAGCGATAATGGAGAAGGGAAC	0.332118	2
HOXB7	NM_004502.3	NC_000017.11	48610606	sense	GTGTCCCGGCGACTCCGCCA	GGGTGTGTCCCGGCGACTCCGCCAAGGCGG	1.79252	4
HOXC10	NM_017409.3	NC_000012.12	53985630	sense	GCGGGCGAAAAGTGGCCCCG	AGAAGCGGGCGAAAAGTGGCCCCGAGGCAG	1.00518	1
HOXC12	NM_173860.1	NC_000012.12	53955354	sense	CTTCAAGTACGACTACGCGG	TCGGCTTCAAGTACGACTACGCGGCGGGCG	5.80314	1
HOXC13	NM_017410.2	NC_000012.12	53939353	antisense	CCGGGTATTTATCGCCCGGG	GGCTCCGGGTATTTATCGCCCGGGTGGTAG	1.00179	1
HOXC9	NM_006897.1	NC_000012.12	54000327	antisense	GACGGAAAATCGCTACAGTC	ACAGGACGGAAAATCGCTACAGTCCGGCAC	1.42022	1
HOXD11	NM_021192.2	NC_000002.12	176107432	antisense	CTTGCTAGCGAAGTCAGACG	AAGGCTTGCTAGCGAAGTCAGACGGGGCCA	1.78791	2
HOXD11	NM_021192.2	NC_000002.12	176107678	sense	CTACGCTCCCTACTACGCGG	GGGGCTACGCTCCCTACTACGCGGCGGCGG	1.55821	1
ACAA2	NM_006111.2	NC_000018.10	49802799	antisense	TAGCAGTGAAGTCTTTCAGA	TCAGTAGCAGTGAAGTCTTTCAGAAGGCCT	0.253508	1
HOXD12	NM_021193.3	NC_000002.12	176100167	antisense	CAGGAGCCAGGCTAGACTCG	ACTGCAGGAGCCAGGCTAGACTCGGGGGCG	1.96718	1
ABTB2	NM_145804.2	NC_000011.10	34204675	antisense	AGGGGCTGAAGTATGCGGGG	TTGTAGGGGCTGAAGTATGCGGGGAGGGAG	0.93158	2
HPCAL4	NM_016257.3	NC_000001.11	39684037	sense	GCCCTGTCGGTCACCTCCCG	CTGCGCCCTGTCGGTCACCTCCCGCGGCAG	5.55772	2
HPCAL4	NM_016257.3	NC_000001.11	39683999	antisense	GTCCAGGTCGTACATCTCAA	CGCCGTCCAGGTCGTACATCTCAAAGGCCC	1.1336	1
ABI3	NM_016428.2	NC_000017.11	49217814	antisense	GCGATGACCTTCTGGCCGGG	TGGGGCGATGACCTTCTGGCCGGGGGGCAG	0.781761	2
HPDL	NM_032756.2	NC_000001.11	45327673	antisense	GGAACCAGCGCAAAAGTGTG	TCGTGGAACCAGCGCAAAAGTGTGGGGGAG	1.25351	2
ABHD16A	NM_021160.2	NC_000006.12	31691613	sense	ACCATGTTTGTGGACCGGCG	TGACACCATGTTTGTGGACCGGCGGGGGAC	0.379039	2
HPGD	NM_000860.5	NC_000004.12	174522042	sense	GTGGATTGGAATCTTGAAGC	GCTGGTGGATTGGAATCTTGAAGCAGGTGT	1.39702	1
ABHD14A	NM_015407.4	NC_000003.12	51980492	sense	GGAGGTACAGAATGCCGTGT	ACCTGGAGGTACAGAATGCCGTGTTGGTGA	0.516542	1
ABHD12B	NM_181814.1	NC_000014.9	50880524	antisense	TAATTGGGTTCCCATCACGA	ACAATAATTGGGTTCCCATCACGAAGGGCT	0.101505	1
HPRT1	NM_000194.2	NC_000023.11	134473449	antisense	CTGTCCATAATTAGTCCATG	TTACCTGTCCATAATTAGTCCATGAGGAAT	2.37296	1
ABCD1	NM_000033.3	NC_000023.11	153726123	sense	CTACATGCACTCGCGTGTGG	TGCGCTACATGCACTCGCGTGTGGTGGCCA	0.634745	4
ABCD1	NM_000033.3	NC_000023.11	153725586	antisense	GGCCACATACACCGACAGGA	GGCGGGCCACATACACCGACAGGAAGGTGC	0.842793	3
HPS6	NM_024747.5	NC_000010.11	102066708	sense	AGGCCTGCGGGTACTACCAG	GAGGAGGCCTGCGGGTACTACCAGCGGCGG	5.63523	1
HR	NM_005144.4	NC_000008.11	22121133	antisense	GCCCAAGCAGAGTTTGACCG	CATGGCCCAAGCAGAGTTTGACCGCGGTAG	5.78654	1
ABCA9	NM_080283.3	NC_000017.11	69021831	sense	CTTGATAGATGTTCTAACCA	GGATCTTGATAGATGTTCTAACCAAGGCAT	0.864465	3
ABCA9	NM_080283.3	NC_000017.11	69026465	sense	TTATTTCTAACTAGACAGGA	TTGATTATTTCTAACTAGACAGGAAGGTGT	0.194614	2
HRAS	NM_001130442.1	NC_000011.10	533533	sense	TGACCTGGCTGCACGCACTG	AGTGTGACCTGGCTGCACGCACTGTGGAAT	1.05877	3
ABCA2	NM_001606.4	NC_000009.12	137017246	sense	CATGTACGTGGCGATCCGAG	CCTACATGTACGTGGCGATCCGAGAGGAGG	0.609652	1
ABCA13	NM_152701.4	NC_000007.14	48274314	sense	GGCTTCATTTAATAACACTG	ATTTGGCTTCATTTAATAACACTGGGGAAG	0.29415	2
HRAS	NM_001130442.1	NC_000011.10	533533	sense	TGACCTGGCTGCACGCACTG	AGTGTGACCTGGCTGCACGCACTGTGGAAT	2.29796	2
HRASLS5	NM_054108.3	NC_000011.10	63466325	sense	CATCTTTAGCAATCGGGCCG	CTTCCATCTTTAGCAATCGGGCCGTGGTGA	2.18629	2
HRASLS5	NM_054108.3	NC_000011.10	63466325	sense	CATCTTTAGCAATCGGGCCG	CTTCCATCTTTAGCAATCGGGCCGTGGTGA	1.0673	1
AADACL4	NM_001013630.1	NC_000001.11	12651291	antisense	TAGAAGATGATGCCTCGCCG	ATGGTAGAAGATGATGCCTCGCCGGGGTCT	0.0140418	1
HRH1	NM_001098211.1	NC_000003.12	11259437	antisense	CGATACTTAAGGTACCTGAG	GGTACGATACTTAAGGTACCTGAGGGGCTG	1.42022	1
A1CF	NM_138932.2	NC_000010.11	50816056	sense	CTTCATTTCCCAGCCACCAA	CAGTCTTCATTTCCCAGCCACCAAAGGACA	0.346617	1
A1BG	NM_130786.3	NC_000019.10	58351502	sense	CATCTTCTTTCACCTGAACG	ATCGCATCTTCTTTCACCTGAACGCGGTGG	0.516542	1
8-Mar	NM_001002266.2	NC_000010.11	45533160	antisense	TCTGTAGACTCTAGCAGAGA	TACTTCTGTAGACTCTAGCAGAGATGGCAT	0.236434	1
HRH2	NM_022304.2	NC_000005.10	175683631	antisense	AGAGATGGCGACCCGAACTG	CCAGAGAGATGGCGACCCGAACTGGGGTGA	1.16855	5
1-Mar	NM_001166373.1	NC_000004.12	163700848	antisense	TCGACTTGCAGATCGCCCTG	TTGATCGACTTGCAGATCGCCCTGGGGATT	0.0571106	1
HRH2	NM_022304.2	NC_000005.10	175683815	antisense	TGCACATGATCAGTAGCGGG	GTGATGCACATGATCAGTAGCGGGAGGTAG	2.64691	4
11-Sep	NM_018243.2	NC_000004.12	76996535	antisense	TGAATAACTTACCAACACAA	GTGATGAATAACTTACCAACACAAAGGATG	0.305574	1
HRH2	NM_022304.2	NC_000005.10	175683415	antisense	GAGCAGGTCAGTGATAGCCA	CGAGGAGCAGGTCAGTGATAGCCAAGGACA	6.38105	3
HS1BP3	NM_022460.3	NC_000002.12	20645381	sense	CCGTCTGGCTGCGTTCAAGT	TGACCCGTCTGGCTGCGTTCAAGTCGGCCA	4.38739	1
ZXDC	NM_025112.4	NC_000003.12	126466232	antisense	GTCTGTTGCAGGTAGAAACT	AAGAGTCTGTTGCAGGTAGAAACTGGGCAA	0.642612	1
ZXDB	NM_007157.3	NC_000023.11	57593091	antisense	CGCCTTGAGGTTGTACACTG	TGTGCGCCTTGAGGTTGTACACTGTGGTGA	0.798731	2
ZXDB	NM_007157.3	NC_000023.11	57592294	sense	AGGACCGATCAACCTAGCGG	GCCGAGGACCGATCAACCTAGCGGCGGCGG	0.0454907	1
HS3ST1	NM_005114.2	NC_000004.12	11399735	sense	CGAGGTCCACTTCTTCGACT	AGAACGAGGTCCACTTCTTCGACTGGGAGG	1.09975	2
ZUFSP	NM_145062.2	NC_000006.12	116656782	sense	ATGGAGATAGAAGTAAATAG	AAATATGGAGATAGAAGTAAATAGGGGAAG	0.0051821	1
HS3ST1	NM_005114.2	NC_000004.12	11399486	sense	CAAGCCCTACCCGTCCATCG	AGCACAAGCCCTACCCGTCCATCGAGGAGT	1.56075	1
HS3ST2	NM_006043.1	NC_000016.10	22814944	sense	CACCCAAGCTGGGTACCAAG	GGCTCACCCAAGCTGGGTACCAAGCGGTTG	2.27841	1
ZSWIM3	NM_080752.3	NC_000020.11	45877298	sense	CAAGGAACGAGAAAGTCGAG	AGAACAAGGAACGAGAAAGTCGAGTGGTGC	0.0722963	2
HS3ST3A1	NM_006042.2	NC_000017.11	13600558	antisense	CGAGGCCCTTGTCGTAGCTG	CAGGCGAGGCCCTTGTCGTAGCTGCGGTCG	1.07668	1
HS3ST3B1	NM_006041.2	NC_000017.11	14301959	sense	ATCATCGGCGTGAAGAAGGG	CATCATCATCGGCGTGAAGAAGGGCGGCAC	1.83513	1
HS3ST5	NM_153612.3	NC_000006.12	114057979	antisense	TAGGTTCAGCATTTCAAGCA	GATGTAGGTTCAGCATTTCAAGCAGGGCCC	3.63487	2
HS3ST6	NM_001009606.3	NC_000016.10	1917932	sense	TTCGACAGGTGCTACGAGCG	CTTCTTCGACAGGTGCTACGAGCGCGGCCT	5.7533	3
ZSCAN25	NM_145115.2	NC_000007.14	99622614	sense	GAGACCAAGAGATGGCAGCT	CCCAGAGACCAAGAGATGGCAGCTGGGTTC	0.220671	2
ZSCAN16	NM_025231.1	NC_000006.12	28125509	sense	AAGGCAGAGGACCATTACTG	AATTAAGGCAGAGGACCATTACTGGGGACA	0.700328	1
HSBP1	NM_001537.3	NC_000016.10	83808102	sense	GACTGACCCCAAGACCGTGC	CCGAGACTGACCCCAAGACCGTGCAGGACC	1.542	1
HSD17B7	NM_016371.3	NC_000001.11	162792826	sense	GGATGTCAGCAACCTGCAGT	AGGTGGATGTCAGCAACCTGCAGTCGGTCT	5.81771	4
HSD17B7	NM_016371.3	NC_000001.11	162792739	sense	GGCGTGCAGGAACATGAGCA	GTTTGGCGTGCAGGAACATGAGCAAGGCAG	3.63864	3
ZRANB1	NM_017580.2	NC_000010.11	124942769	antisense	AGTTCAAATATGTACACATG	GGCCAGTTCAAATATGTACACATGTGGCAT	0.42022	2
ZPBP2	NM_199321.2	NC_000017.11	39868549	antisense	AAAACGCGGGCATTGGACTG	AGGTAAAACGCGGGCATTGGACTGCGGAGG	0.527135	1
HSD3B7	NM_025193.3	NC_000016.10	30986127	antisense	AGCCGTGTGGATGACCACAT	GCCCAGCCGTGTGGATGACCACATGGGCTC	1.47857	4
ZP3	NM_001110354.1	NC_000007.14	76425258	sense	GAGGTTGGACTCCACGAGTG	GTTTGAGGTTGGACTCCACGAGTGTGGCAA	0.513003	2
HSD3B7	NM_025193.3	NC_000016.10	30986461	sense	CTTGTGTGCAGACCGGAACA	GAGGCTTGTGTGCAGACCGGAACACGGTTC	3.10981	3
ZNRF4	NM_181710.3	NC_000019.10	5455572	antisense	GTTGAGTTGGAATGACCGCG	GGCAGTTGAGTTGGAATGACCGCGTGGCTC	0.42022	4
ZNRF4	NM_181710.3	NC_000019.10	5455980	antisense	CGAAGGTGCAGTCGTAGCGG	AGGTCGAAGGTGCAGTCGTAGCGGCGGATC	0.236391	3
HSF1	NM_005526.2	NC_000008.11	144311832	sense	CCGGCGGGAGCATAGACGAG	TCCCCCGGCGGGAGCATAGACGAGAGGTGG	1.20121	1
HSF4	NM_001040667.2	NC_000016.10	67165807	sense	CAGCACCCGAGCTTCGTGCG	GTTCCAGCACCCGAGCTTCGTGCGCGGCCG	1.6876	1
ZNF865	NM_001195605.1	NC_000019.10	55615408	sense	CCACTTGAGCAAGCATCACG	CCTTCCACTTGAGCAAGCATCACGTGGTGC	0.192809	2
ZNF860	NM_001137674.2	NC_000003.12	31989498	antisense	ATGCCTTCGATCATATCTGT	CAGGATGCCTTCGATCATATCTGTCGGTGC	0.439786	1
HSFX1	NM_016153.2	NC_000023.11	149774778	antisense	TAGGTCTCTGACTGCAACTG	AAGGTAGGTCTCTGACTGCAACTGGGGAGG	4.28859	2
ZNF85	NM_003429.4	NC_000019.10	20949593	antisense	AGTATGAATTACCTCATGTG	CTCCAGTATGAATTACCTCATGTGTGGTAA	0.660189	1
HSH2D	NM_032855.3	NC_000019.10	16153105	sense	TGGGACTTTCATGATCCCCG	ATGATGGGACTTTCATGATCCCCGGGGAGA	2.59224	1
ZNF839	NM_018335.4	NC_000014.9	102326502	sense	TTATAAGTTCATAAAAACAG	AAGATTATAAGTTCATAAAAACAGAGGATC	0.799545	4
ZNF835	NM_001005850.2	NC_000019.10	56664865	sense	CAAGAAGCCGTGGAAATGCG	GCCCCAAGAAGCCGTGGAAATGCGGGGACT	0.191718	4
ZNF835	NM_001005850.2	NC_000019.10	56664487	antisense	GATGCGCTGGTGCTCTATCA	TGTGGATGCGCTGGTGCTCTATCAGGGACG	0.0100455	3
ZNF831	NM_178457.2	NC_000020.11	59192139	sense	AGCACAGCGCCGAGTCCGAG	TCGGAGCACAGCGCCGAGTCCGAGGGGGAG	0.257635	2
ZNF816	NM_001031665.2	NC_000019.10	52951137	antisense	TTTGTGTGAATGAAGAATGG	TGTATTTGTGTGAATGAAGAATGGAGGAAA	0.277493	1
ZNF814	NM_001144989.1	NC_000019.10	57873867	antisense	GAACTCGCTGGTGTAGAACG	GTGTGAACTCGCTGGTGTAGAACGAGGTTG	0.323819	1
ZNF813	NM_001004301.3	NC_000019.10	53490849	sense	GTTACTCACACAAAAACAGG	CTTCGTTACTCACACAAAAACAGGAGGTAC	0.583718	2
ZNF804B	NM_181646.3	NC_000007.14	89333539	antisense	TAATTGGTGTCGATTTGGCA	ATTGTAATTGGTGTCGATTTGGCATGGTGG	0.688983	1
ZNF800	NM_176814.4	NC_000007.14	127374752	antisense	CTGTAACAATCTCAACAGGA	TCATCTGTAACAATCTCAACAGGAGGGGGC	0.304742	3
ZNF800	NM_176814.4	NC_000007.14	127374611	sense	AAAGAATTCAATTCTAGACG	TAGAAAAGAATTCAATTCTAGACGAGGTGT	0.353105	2
ZNF80	NM_007136.3	NC_000003.12	114236943	sense	AAGACACTTTGGTTCGTGAG	AGTAAAGACACTTTGGTTCGTGAGGGGAAG	0.42022	1
HSPA13	NM_006948.4	NC_000021.9	14378346	antisense	TCGAGAGCCAACATATTCTG	ATAGTCGAGAGCCAACATATTCTGGGGACA	2.95316	2
HSPA14	NM_016299.3	NC_000010.11	14855895	sense	AAGTGTATAGAAGCAATCAG	TAATAAGTGTATAGAAGCAATCAGAGGACT	2.93563	1
ZNF791	NM_153358.2	NC_000019.10	12628555	antisense	TCACGTGTACTCGAAAGGCT	ACTCTCACGTGTACTCGAAAGGCTGGGCGT	0.480341	3
HSPA4	NM_002154.3	NC_000005.10	133086837	antisense	TGTTCCAAAACACTACGAAG	GGTTTGTTCCAAAACACTACGAAGTGGTGG	2.33928	1
ZNF783	NM_001195220.1	NC_000007.14	149281609	sense	CCGAGTGTAGAATCCCCCGA	CAGACCGAGTGTAGAATCCCCCGAGGGCCC	0.309374	2
ZNF783	NM_001195220.1	NC_000007.14	149267164	sense	GAGCCTTGTCTTGACCGGTG	AGAGGAGCCTTGTCTTGACCGGTGGGGCCA	0.426294	1
ZNF782	NM_001001662.1	NC_000009.12	96819157	sense	ACTCACAAAACTCTCACAGG	AATCACTCACAAAACTCTCACAGGAGGGAA	0.632488	1
ZNF780A	NM_001010880.2	NC_000019.10	40076053	sense	AGACAATTTGAGGGACTACA	ATATAGACAATTTGAGGGACTACAGGGATA	0.42022	1
HSPB7	NM_014424.4	NC_000001.11	16017932	antisense	AATGGAAACTTCTCTCCGCT	GAGGAATGGAAACTTCTCTCCGCTCGGAAG	5.63544	3
ZNF771	NM_001142305.1	NC_000016.10	30417737	sense	AAGTCGGCGCTGACCAAACA	ACAGAAGTCGGCGCTGACCAAACACGGCCG	0.42022	2
HSPB7	NM_014424.4	NC_000001.11	16017813	antisense	CATGAAGCTGCCAAAGTCAT	GCCGCATGAAGCTGCCAAAGTCATCGGAAA	5.75344	2
HSPBP1	NM_001130106.1	NC_000019.10	55279551	antisense	CCCTGAAGAGCAACCCTGGG	CGCCCCCTGAAGAGCAACCCTGGGAGGCCG	1.02098	1
ZNF749	NM_001023561.2	NC_000019.10	57443904	sense	GCTGGAGAAAGGCCTTATGA	TCATGCTGGAGAAAGGCCTTATGAGGGCAC	0.502927	1
HSPD1	NM_002156.4	NC_000002.12	197498687	sense	ATGCTGTGGCCGTTACAATG	GCCGATGCTGTGGCCGTTACAATGGGGCCA	1.33098	2
ZNF740	NM_001004304.3	NC_000012.12	53184920	antisense	GAACCAAACTCACACCTGCT	GTGGGAACCAAACTCACACCTGCTAGGCCT	0.405767	1
ZNF74	NM_003426.3	NC_000022.11	20405408	sense	GCGGTGCCCTCTCAACAGCA	GAAGGCGGTGCCCTCTCAACAGCAGGGCAT	0.0638623	1
ZNF735	NM_001159524.1	NC_000007.14	64214104	sense	GAGATGGCAGCCAAACACCC	AAATGAGATGGCAGCCAAACACCCAGGTAG	0.905646	1
ZNF732	NM_001137608.1	NC_000004.12	295489	sense	CATCTATCTGGAGCAAAGAA	TGGTCATCTATCTGGAGCAAAGAAAGGAGC	0.42022	1
ZNF730	NM_001277403.1	NC_000019.10	23145992	sense	CCATACAAATGCGAAAAATG	GCAACCATACAAATGCGAAAAATGTGGCAA	0.612865	1
ZNF729	NM_001242680.1	NC_000019.10	22314210	antisense	CCACATTCTTCACATCTGAA	TTTGCCACATTCTTCACATCTGAAAGGTGT	0.0942333	1
ZNF728	NM_001267716.1	NC_000019.10	22976439	antisense	AATTGTCTTATGTGCAGTAA	CATGAATTGTCTTATGTGCAGTAAGGGTTG	0.457049	1
HTATIP2	NM_001098522.1	NC_000011.10	20364391	sense	AAGTCACGCTCATTGGCCGG	TCCAAAGTCACGCTCATTGGCCGGAGGAAG	2.23484	3
ZNF726	NM_001244038.1	NC_000019.10	23932357	antisense	CAAATGTCTTGAGCAAAATG	TGGCCAAATGTCTTGAGCAAAATGAGGACA	0.905646	2
ZNF721	NM_133474.3	NC_000004.12	442840	antisense	CCTATGTACATAAAGGATTG	TTCTCCTATGTACATAAAGGATTGCGGACT	0.785014	1
ZNF716	NM_001159279.1	NC_000007.14	57469028	sense	CATTTCAAATGTAAAAACGA	GAAACATTTCAAATGTAAAAACGATGGCAA	0.227575	1
ZNF710	NM_198526.3	NC_000015.10	90067256	sense	TGGAGCTACCATAAGCGCCG	TCTTTGGAGCTACCATAAGCGCCGAGGCCT	0.552975	2
ZNF71	NM_021216.4	NC_000019.10	56621558	sense	GCTGTGTCCTGGTCCCACCA	CAAGGCTGTGTCCTGGTCCCACCACGGCTG	0.849338	1
ZNF709	NM_152601.3	NC_000019.10	12465043	antisense	TCATGACTTCGAAAGGATGT	CCTTTCATGACTTCGAAAGGATGTGGGACA	0.42022	1
HTATIP2	NM_001098522.1	NC_000011.10	20367274	sense	TACCACCAGAGGGAAAGCTG	TGGGTACCACCAGAGGGAAAGCTGGGGCGG	4.83923	2
ZNF705E	NM_001278713.1	NC_000011.10	71818158	sense	TGCACCCACCAGTATGACAA	AAGATGCACCCACCAGTATGACAATGGTAA	0.607391	1
ZNF705D	NM_001039615.3	NC_000008.11	12109955	sense	CCAGGAAGAGTGGGACATGA	TCACCCAGGAAGAGTGGGACATGATGGACA	0.549042	1
ZNF703	NM_025069.2	NC_000008.11	37697780	antisense	AGGGAGACACCGGCGCCACG	TTGTAGGGAGACACCGGCGCCACGTGGCCG	0.960788	2
HTR1A	NM_000524.3	NC_000005.10	63961437	antisense	GTTGAGCACCTGATACAGCG	ACTTGTTGAGCACCTGATACAGCGCGGCCA	5.47947	1
HTR4	NM_000870.6	NC_000005.10	148509888	antisense	CCTTAGCTGTGACATAGATG	TGCTCCTTAGCTGTGACATAGATGCGGTAA	5.50343	2
ZNF70	NM_021916.3	NC_000022.11	23744709	sense	CCTATGCGTGTCGAGAGTGT	AAGCCCTATGCGTGTCGAGAGTGTGGGAAG	0.42022	2
HTRA1	NM_002775.4	NC_000010.11	122506797	antisense	GGTGGTGCTCACGATCCCGG	GCTGGGTGGTGCTCACGATCCCGGTGGTGA	1.87964	1
HTRA2	NM_013247.4	NC_000002.12	74531071	sense	GGGACTCCCCCAAACCAATG	ACCTGGGACTCCCCCAAACCAATGTGGAAT	1.22703	1
ZNF699	NM_198535.1	NC_000019.10	9296527	antisense	TTTGTGTTCTGTGAGCGATG	TTCTTTTGTGTTCTGTGAGCGATGAGGAAC	0.468276	2
ZNF691	NM_015911.3	NC_000001.11	42851188	sense	CATTGCTCATCCAAGGCATG	ACCCCATTGCTCATCCAAGGCATGAGGCAG	0.709726	1
ZNF688	NM_145271.3	NC_000016.10	30570377	sense	AAGAGCCAAAGGGCCTAGAA	TCCCAAGAGCCAAAGGGCCTAGAAAGGCTC	0.761709	2
ZNF684	NM_152373.3	NC_000001.11	40546916	sense	TGGAAAAGCCTATAGCAGGA	ACTGTGGAAAAGCCTATAGCAGGAAGGCAC	0.89584	1
ZNF682	NM_033196.2	NC_000019.10	20023005	antisense	CATTCATCCAACCTACCTGG	GTTTCATTCATCCAACCTACCTGGGGGTTT	0.42022	2
ZNF674	NM_001039891.2	NC_000023.11	46500515	antisense	TTCCCATGTTCACTGCACTG	GGCTTTCCCATGTTCACTGCACTGAGGTTT	0.148918	1
ZNF670	NM_001204220.1	NC_000001.11	247037891	antisense	CAGTATGAGATCTTTCATGT	TCTCCAGTATGAGATCTTTCATGTTGGCGA	0.953184	2
HTRA3	NM_053044.4	NC_000004.12	8282463	antisense	ATGAAGTTGAACTTGTAGCG	AGCAATGAAGTTGAACTTGTAGCGCGGGCT	4.81939	2
ZNF665	NM_024733.3	NC_000019.10	53166190	sense	CATACGACTTTGAGTGTCAG	AATACATACGACTTTGAGTGTCAGTGGAAA	0.242909	1
ZNF664-FAM101A	NM_001204299.1	NC_000012.12	124314266	sense	TGCGCCCGTACCCACCGTCA	TCTATGCGCCCGTACCCACCGTCACGGCCT	0.521474	1
HTRA4	NM_153692.3	NC_000008.11	38975076	sense	GAATTACAACTTCATCGCCG	GGAGGAATTACAACTTCATCGCCGCGGTGG	1.71818	3
ZNF660	NM_173658.2	NC_000003.12	44594496	antisense	TATAGGGCTTCAGTCCAGTG	CATGTATAGGGCTTCAGTCCAGTGTGGATT	0.511439	2
HTRA4	NM_153692.3	NC_000008.11	38977997	antisense	CCACAAACTCTCCAGCCCGA	GCCACCACAAACTCTCCAGCCCGAAGGTCA	1.0723	2
ZNF654	NM_018293.2	NC_000003.12	88139637	antisense	TGAATTCAGCCACATGCTCA	TCAATGAATTCAGCCACATGCTCAGGGATG	0.0331965	1
ZNF653	NM_138783.3	NC_000019.10	11487486	antisense	CCGTGAGAGCGTCGTAACCA	TCGGCCGTGAGAGCGTCGTAACCAGGGCCC	0.0200746	3
HVCN1	NM_001040107.1	NC_000012.12	110661176	sense	GGAAACTGTTCAGCTCCCAC	TTGAGGAAACTGTTCAGCTCCCACAGGTTT	1.1015	1
HYAL4	NM_012269.2	NC_000007.14	123868727	sense	GGGAATATTGGCGACCACAG	GATTGGGAATATTGGCGACCACAGTGGGCC	4.82394	3
HYAL4	NM_012269.2	NC_000007.14	123868973	sense	TTTATGCCCCAAACTACTCT	AACGTTTATGCCCCAAACTACTCTGGGTCA	4.42771	2
ZNF645	NM_152577.3	NC_000023.11	22273102	sense	AAAATTCCTGGTTACCGTTG	GAAAAAAATTCCTGGTTACCGTTGGGGGGA	0.38151	1
ZNF644	NM_201269.2	NC_000001.11	90940444	sense	CAAGATAACTCGTTATACCG	TAAGCAAGATAACTCGTTATACCGAGGATT	0.996987	1
HYPK	NM_016400.3	NC_000015.10	43800632	sense	AAATAGATATGGCGACCGAG	GGTGAAATAGATATGGCGACCGAGGGGGAT	5.08418	1
ZNF629	NM_001080417.1	NC_000016.10	30784144	sense	GGACTCAACAGAGATGTCCC	CCAAGGACTCAACAGAGATGTCCCTGGAGA	0.300921	3
IAH1	NM_001039613.1	NC_000002.12	9478265	sense	TTTCAGGTTACAATACCAGG	GGATTTTCAGGTTACAATACCAGGTGGGCC	5.69168	1
ZNF627	NM_001290084.1	NC_000019.10	11617073	sense	CACATGTTAACGCATAGGGG	AAGACACATGTTAACGCATAGGGGAGGTGT	0.445371	1
ZNF626	NM_145297.3	NC_000019.10	20646279	sense	TAACCTGGTCTTCCTTGGTG	ACAGTAACCTGGTCTTCCTTGGTGAGGATA	0.709726	1
ZNF622	NM_033414.2	NC_000005.10	16463242	sense	GTGTTGGCAAGATTTGCTTG	GTTGGTGTTGGCAAGATTTGCTTGTGGTGC	0.950734	3
IARS2	NM_018060.3	NC_000001.11	220096205	sense	GCAAACGGTGACCCTCATGT	TTATGCAAACGGTGACCCTCATGTTGGACA	1.23695	1
ZNF622	NM_033414.2	NC_000005.10	16463620	antisense	TAAGCAGTCCGTGATAGGGA	AAAATAAGCAGTCCGTGATAGGGATGGCAC	0.42022	2
ZNF620	NM_175888.3	NC_000003.12	40512420	antisense	CTGGGAGACCAGAACAGGCG	CCAGCTGGGAGACCAGAACAGGCGTGGTGA	0.157185	1
ZNF618	NM_133374.2	NC_000009.12	114048748	antisense	TGACCACGCTCAGTGCACCC	CCGCTGACCACGCTCAGTGCACCCAGGTCG	0.785847	2
IBA57	NM_001010867.2	NC_000001.11	228174786	sense	TCGCGCTATACAGGATCCGG	CACCTCGCGCTATACAGGATCCGGCGGAAG	1.65116	1
ZNF614	NM_025040.3	NC_000019.10	52016951	antisense	AAATGAGCTGAGACTTCCTA	TGGTAAATGAGCTGAGACTTCCTAAGGAAG	0.223337	1
IBSP	NM_004967.3	NC_000004.12	87810732	sense	CGCCTGGCACAGGGTATACA	GCCACGCCTGGCACAGGGTATACAGGGTTA	3.06164	2
IBSP	NM_004967.3	NC_000004.12	87810732	sense	CGCCTGGCACAGGGTATACA	GCCACGCCTGGCACAGGGTATACAGGGTTA	1.44387	1
ICAM4	NM_001544.4	NC_000019.10	10287606	antisense	CCGGGAACACCTGCGTCACG	CCCACCGGGAACACCTGCGTCACGTGGCAG	4.23399	1
ZNF605	NM_183238.3	NC_000012.12	132926828	antisense	ATGTGATTAGCAGTGAGCCA	TGTTATGTGATTAGCAGTGAGCCATGGCTC	0.104376	1
ZNF600	NM_198457.2	NC_000019.10	52767323	antisense	TGGGAGTAGTGAAGAATTCG	TTTGTGGGAGTAGTGAAGAATTCGGGGAAT	0.39165	2
ZNF599	NM_001007248.2	NC_000019.10	34760222	sense	AAGACCCCATGACTGATGCA	GGAAAAGACCCCATGACTGATGCAAGGAAT	0.572223	1
ZNF598	NM_178167.3	NC_000016.10	2000464	antisense	GCTTACAGGACCATTTGTCG	CTTGGCTTACAGGACCATTTGTCGAGGTTT	0.798731	1
ZNF593	NM_015871.4	NC_000001.11	26170029	sense	ACCGAGCGCACTCTCTAGCC	GCGCACCGAGCGCACTCTCTAGCCCGGCAG	0.179212	1
ID2	NM_002166.4	NC_000002.12	8682404	antisense	AATAGTGGGATGCGAGTCCA	TGACAATAGTGGGATGCGAGTCCAGGGCGA	5.21077	1
ZNF587	NM_032828.3	NC_000019.10	57859305	sense	ACAGACAGCTTATCCCTGTG	CTGGACAGACAGCTTATCCCTGTGAGGAGT	0.114453	3
ID3	NM_002167.4	NC_000001.11	23559251	sense	CTGGTACCCGGAGTCCCGAG	GGAACTGGTACCCGGAGTCCCGAGAGGCAC	1.76985	1
ZNF579	NM_152600.2	NC_000019.10	55579442	sense	GGCACCGGCTGAGCCACTCG	TCCCGGCACCGGCTGAGCCACTCGGGGCTC	0.870809	1
ID4	NM_001546.3	NC_000006.12	19837930	antisense	CAGGCACAGCGCCGGCTCGT	ACTGCAGGCACAGCGCCGGCTCGTCGGCCG	1.19461	1
ZNF576	NM_001145347.1	NC_000019.10	43598918	sense	CATGAAGCGGGAGCACCCAG	GTCACATGAAGCGGGAGCACCCAGCGGACT	0.062296	1
IDE	NM_004969.3	NC_000010.11	92508128	sense	CATTAATGTGGACTTGACCG	TTATCATTAATGTGGACTTGACCGAGGAAG	4.82722	2
ZNF571	NM_016536.4	NC_000019.10	37565959	sense	GTCATGCCTTATTCAACATG	ACCTGTCATGCCTTATTCAACATGAGGAAA	0.157185	2
IDH3A	NM_005530.2	NC_000015.10	78155257	sense	AACCCAAAACAGGTGACCAG	CCACAACCCAAAACAGGTGACCAGAGGTTT	1.16596	2
IDH3A	NM_005530.2	NC_000015.10	78155257	sense	AACCCAAAACAGGTGACCAG	CCACAACCCAAAACAGGTGACCAGAGGTTT	1.57907	1
IDI1	NM_004508.2	NC_000010.11	1044112	antisense	GTTGAACCTGTTGCTTGTCG	AGGAGTTGAACCTGTTGCTTGTCGAGGTGG	1.49997	3
IDI1	NM_004508.2	NC_000010.11	1044112	antisense	GTTGAACCTGTTGCTTGTCG	AGGAGTTGAACCTGTTGCTTGTCGAGGTGG	3.30733	2
IDI2	NM_033261.2	NC_000010.11	1019795	sense	CATGACAATCTATCACCACA	TGTTCATGACAATCTATCACCACAAGGCAA	1.12467	1
IDO1	NM_002164.5	NC_000008.11	39925242	antisense	ACCAGACCGTCTGATAGCTG	ATACACCAGACCGTCTGATAGCTGGGGGTT	1.78648	1
ZNF562	NM_001130031.1	NC_000019.10	9653734	sense	AGACAGCATCAGTGTGCACA	GAAAAGACAGCATCAGTGTGCACAAGGAAG	0.42022	3
IFFO2	NM_001136265.1	NC_000001.11	18917018	sense	CAAAAAGAAAGAGCGTAAGG	TCCCCAAAAAGAAAGAGCGTAAGGTGGCTT	6.15267	2
IFI27	NM_001288958.1	NC_000014.9	94114853	antisense	ACAACTGTAGCAATCCTGGC	AATCACAACTGTAGCAATCCTGGCTGGAAA	1.06318	1
IFI44	NM_006417.4	NC_000001.11	78655507	sense	TAACATTCGTGATAGATACC	ACGGTAACATTCGTGATAGATACCAGGTAA	5.62202	3
IFI44	NM_006417.4	NC_000001.11	78655176	sense	GTAACGCATCAGGCTTTGGT	GCATGTAACGCATCAGGCTTTGGTGGGCAC	4.23466	2
IFIT1B	NM_001010987.2	NC_000010.11	89383729	sense	CTATAGAATGGAGTGTCCAG	CCCGCTATAGAATGGAGTGTCCAGAGGTGG	2.48157	1
ZNF548	NM_152909.3	NC_000019.10	57398682	sense	TGGAGAAAATCTTTCCAGAG	AAATTGGAGAAAATCTTTCCAGAGGGGATG	0.268217	1
IFIT2	NM_001547.4	NC_000010.11	89306403	sense	TGGACACGGTTAAAGTGTGG	AGGGTGGACACGGTTAAAGTGTGGAGGAAA	1.19501	2
IFITM10	NM_001170820.3	NC_000011.10	1747791	antisense	AGACCTCGATGACGGTCGTG	GGGTAGACCTCGATGACGGTCGTGGGGTTG	1.86706	2
IFITM10	NM_001170820.3	NC_000011.10	1747791	antisense	AGACCTCGATGACGGTCGTG	GGGTAGACCTCGATGACGGTCGTGGGGTTG	1.70188	1
ZNF541	NM_001277075.1	NC_000019.10	47545696	antisense	GGACGATGCTACTCACGATG	TGGTGGACGATGCTACTCACGATGCGGCGC	0.87807	1
IFITM5	NM_001025295.2	NC_000011.10	298701	sense	GCAGGCCCGAGATCAGAAGG	CTCTGCAGGCCCGAGATCAGAAGGTGGTTG	5.75066	2
IFNA1	NM_024013.2	NC_000009.12	21440875	antisense	CCTCTCCTCCTGCATCACAC	CCACCCTCTCCTCCTGCATCACACAGGCTT	4.90493	1
IFNA10	NM_002171.2	NC_000009.12	21206979	sense	AGGAGGGCCTTGATACTCCT	TAATAGGAGGGCCTTGATACTCCTGGGACA	2.22757	1
IFNA13	NM_006900.3	NC_000009.12	21367851	antisense	GTCATGTCTGTCCATCAGAC	CAAAGTCATGTCTGTCCATCAGACAGGAGG	6.22757	1
ZNF530	NM_020880.3	NC_000019.10	57606446	antisense	GTTGAATGAGGACAGATACC	TGATGTTGAATGAGGACAGATACCTGGCGA	0.0051821	2
IFNA16	NM_002173.2	NC_000009.12	21217118	antisense	TGCCATCAAACACCTCCTGG	TGGTTGCCATCAAACACCTCCTGGGGGAAT	5.29796	1
IFNA2	NM_000605.3	NC_000009.12	21385141	antisense	TGGTTGCCAAACTCCTCCTG	GAACTGGTTGCCAAACTCCTCCTGGGGAAA	1.19988	2
IFNA2	NM_000605.3	NC_000009.12	21385201	sense	TGATGCTCCTGGCACAGATG	ACCTTGATGCTCCTGGCACAGATGAGGAGA	4.12443	1
IFNLR1	NM_170743.3	NC_000001.11	24159122	sense	CTGTTAGTAATTGCCGCAGG	ACTGCTGTTAGTAATTGCCGCAGGGGGTGT	2.51654	1
IFNW1	NM_002177.1	NC_000009.12	21141456	antisense	CATTTGGTGCAGAAGCACCA	TCCTCATTTGGTGCAGAAGCACCAAGGTGT	1.36624	2
ZNF514	NM_032788.1	NC_000002.12	95152710	sense	AGGGGGTGAGCCCTTCATGG	AGGAAGGGGGTGAGCCCTTCATGGTGGAGA	0.765545	2
ZNF514	NM_032788.1	NC_000002.12	95150228	sense	AAGGAATCAATGCCAAGTTG	ATCCAAGGAATCAATGCCAAGTTGGGGAAT	0.889705	1
ZNF513	NM_144631.5	NC_000002.12	27380098	sense	GGCTTCGAGAGAGACTCGGA	CATGGGCTTCGAGAGAGACTCGGAAGGTGG	0.900004	3
ZNF513	NM_144631.5	NC_000002.12	27378538	antisense	CTGGTCGTGGAGTACAGCAG	CGGGCTGGTCGTGGAGTACAGCAGCGGAAG	0.153433	2
ZNF512B	NM_020713.2	NC_000020.11	63966313	sense	GACAGTTACGAAACCCGTGC	TTGTGACAGTTACGAAACCCGTGCCGGTCA	0.42022	1
ZNF510	NM_014930.1	NC_000009.12	96763596	sense	CGTGACTATAGAATTCACCC	AGGACGTGACTATAGAATTCACCCAGGAGG	0.669243	1
ZNF507	NM_001136156.1	NC_000019.10	32353047	antisense	TGTGTTGCAGCACTTGAACG	AGAGTGTGTTGCAGCACTTGAACGTGGGCG	0.177852	3
ZNF506	NM_001099269.2	NC_000019.10	19795507	sense	GAGTGTCCAGTGCACAAAAG	AGATGAGTGTCCAGTGCACAAAAGAGGTTA	0.835257	1
IFRD2	NM_006764.4	NC_000003.12	50289609	antisense	AAACACTTTCTAAGCAGGCA	CTGAAAACACTTTCTAAGCAGGCAAGGCAA	1.60439	3
IFT140	NM_014714.3	NC_000016.10	1558057	antisense	AGCCCCACAAAGTCTCGCAG	CTCCAGCCCCACAAAGTCTCGCAGGGGTCT	2.21427	2
ZNF484	NM_031486.2	NC_000009.12	92848259	antisense	CCACACGAGTTACAGTTATG	CTTTCCACACGAGTTACAGTTATGGGGTCT	0.214103	3
IFT140	NM_014714.3	NC_000016.10	1558057	antisense	AGCCCCACAAAGTCTCGCAG	CTCCAGCCCCACAAAGTCTCGCAGGGGTCT	2.77076	1
IFT27	NM_006860.4	NC_000022.11	36767833	antisense	ACTGCGGAAGATCTGTGCCA	CATCACTGCGGAAGATCTGTGCCAGGGCGG	2.81046	1
IFT43	NM_052873.2	NC_000014.9	76076664	sense	AAACGCATCACAGAGATTTG	CACAAAACGCATCACAGAGATTTGGGGCTG	1.99705	1
ZNF48	NM_152652.2	NC_000016.10	30398094	sense	TCTGCACTGATTGCGGCAAG	TATATCTGCACTGATTGCGGCAAGAGGTTT	0.3833	2
ZNF473	NM_001006656.1	NC_000019.10	50045123	antisense	AGTATGAGTGATCCAGTGCT	CCCTAGTATGAGTGATCCAGTGCTGGGTAA	0.362117	2
IGDCC3	NM_004884.3	NC_000015.10	65331527	antisense	ACTGCCCGCACATTGCGGGG	AGAGACTGCCCGCACATTGCGGGGAGGCCC	5.71353	2
IGDCC3	NM_004884.3	NC_000015.10	65331104	sense	CATCAAGGCCTACACACCAA	TCTACATCAAGGCCTACACACCAAGGGGGG	5.21426	1
ZNF451	NM_015555.2	NC_000006.12	57133147	sense	TCCTATAATGCACTGTAACA	TATGTCCTATAATGCACTGTAACAAGGAGT	0.423634	1
IGDCC4	NM_020962.2	NC_000015.10	65390328	sense	TTTCAGACATGCCTATCCAG	CACCTTTCAGACATGCCTATCCAGAGGGGA	5.7993	2
ZNF444	NM_018337.3	NC_000019.10	56146966	sense	GCCTGGCGCTGGACTCCCCG	GAGGGCCTGGCGCTGGACTCCCCGTGGCAC	0.100179	2
IGF1	NM_000618.3	NC_000012.12	102475669	sense	GATGCTCTTCAGTTCGTGTG	GGTGGATGCTCTTCAGTTCGTGTGTGGAGA	2.48224	1
IGF1R	NM_000875.4	NC_000015.10	98908822	sense	TTCCGAAATTTACCGCATGG	GTGTTTCCGAAATTTACCGCATGGAGGAAG	1.65832	3
IGF1R	NM_000875.4	NC_000015.10	98908822	sense	TTCCGAAATTTACCGCATGG	GTGTTTCCGAAATTTACCGCATGGAGGAAG	1.49495	2
IGF1R	NM_000875.4	NC_000015.10	98707991	sense	TGTGGGGAATAAGCCCCCAA	ACATTGTGGGGAATAAGCCCCCAAAGGAAT	5.49579	1
ZNF426	NM_024106.1	NC_000019.10	9530996	antisense	TCTTACCAATTGTATCCCAA	CAAATCTTACCAATTGTATCCCAATGGATG	0.342861	3
IGF2	NM_000612.5	NC_000011.10	2133629	antisense	AGCACTCCTCAACGATGCCA	AAACAGCACTCCTCAACGATGCCACGGCTG	2.69836	1
IGF2BP1	NM_006546.3	NC_000017.11	49040040	antisense	CAAGATCATCTTACAAGCGG	TCTCCAAGATCATCTTACAAGCGGAGGAGC	1.98669	2
IGF2BP2	NM_001291869.1	NC_000003.12	185672635	antisense	AAAAGATGCCAAGTGCGCTG	GTTGAAAAGATGCCAAGTGCGCTGAGGTTC	2.0811	3
IGF2BP2	NM_001291869.1	NC_000003.12	185672635	antisense	AAAAGATGCCAAGTGCGCTG	GTTGAAAAGATGCCAAGTGCGCTGAGGTTC	1.42504	2
IGF2BP2	NM_001291869.1	NC_000003.12	185692736	antisense	TGCATATGTGACGTTGACAA	TTGTTGCATATGTGACGTTGACAACGGCGG	2.54992	1
ZNF394	NM_032164.2	NC_000007.14	99494386	sense	TAAGAATGGTTCCATAGAAG	TCAATAAGAATGGTTCCATAGAAGGGGAAG	0.532554	1
ZNF385D	NM_024697.2	NC_000003.12	21437087	antisense	AGGACATGAGCTATTGCCAG	TAGAAGGACATGAGCTATTGCCAGTGGCTG	0.320684	1
ZNF384	NM_001135734.2	NC_000012.12	6672434	antisense	TGGCCCCCGAGTGGATACGG	GGCTTGGCCCCCGAGTGGATACGGAGGTGC	0.612865	1
IGF2R	NM_000876.2	NC_000006.12	160010735	sense	GTGTGCACTACTTTGAGTGG	GAATGTGTGCACTACTTTGAGTGGAGGACC	5.56124	1
ZNF365	NM_014951.2	NC_000010.11	62376887	sense	TGGAAATGATAGCTGTACTG	GCCGTGGAAATGATAGCTGTACTGAGGCAA	0.0051821	1
ZNF358	NM_018083.4	NC_000019.10	7519506	antisense	GGTCGAAACTCGAAGACATG	TCGAGGTCGAAACTCGAAGACATGGGGTCG	0.100052	1
ZNF354A	NM_005649.2	NC_000005.10	178713306	sense	CCACCAAAATGTGAAATACA	AACACCACCAAAATGTGAAATACAAGGAAA	0.742148	1
ZNF347	NM_032584.2	NC_000019.10	53141740	sense	TCACACCTTGTAAGACATCG	GAATTCACACCTTGTAAGACATCGAGGAAT	0.227575	1
IGFBP2	NM_000597.2	NC_000002.12	216660579	sense	GGCGATGACCACTCAGAAGG	CAATGGCGATGACCACTCAGAAGGAGGCCT	1.57564	2
IGFBP5	NM_000599.3	NC_000002.12	216694703	antisense	GCAGGGCTCGCAGTGCACGA	CGTCGCAGGGCTCGCAGTGCACGAAGGAGC	1.6518	1
ZNF334	NM_018102.4	NC_000020.11	46502784	sense	AATACAGATACAATCCAATG	AAAAAATACAGATACAATCCAATGAGGAAA	0.320973	1
IGFBP7	NM_001553.2	NC_000004.12	57040868	sense	CCAGGTGTACTTGAGCTGTG	GTGCCCAGGTGTACTTGAGCTGTGAGGTCA	1.00518	1
ZNF331	NM_018555.5	NC_000019.10	53577357	sense	GCACAAGAGAATTCATAGTG	TTCAGCACAAGAGAATTCATAGTGGGGAGA	0.506193	3
ZNF330	NM_014487.5	NC_000004.12	141226840	antisense	AGAAGCTTACCACCATTGCA	AATAAGAAGCTTACCACCATTGCAAGGCCA	0.683254	1
ZNF324B	NM_207395.2	NC_000019.10	58454251	antisense	TCAAGTTGAATGACCACACG	ACGCTCAAGTTGAATGACCACACGAGGTCG	0.0448565	1
ZNF318	NM_014345.2	NC_000006.12	43355979	sense	CAGGGCAACCTCTACCAATG	ACCTCAGGGCAACCTCTACCAATGGGGTCC	0.494843	1
ZNF316	NM_001278559.1	NC_000007.14	6652979	sense	CCCTACCCGTGTTCGCACTG	GCGACCCTACCCGTGTTCGCACTGCGGCCG	0.527135	1
ZNF311	NM_001010877.2	NC_000006.12	28995965	antisense	TAAGCTGATGCATACAGAGA	TGGATAAGCTGATGCATACAGAGACGGTTC	0.010295	1
ZNF30	NM_001099437.1	NC_000019.10	34944079	sense	CATGCAGAGATAAAGCCCTA	AATTCATGCAGAGATAAAGCCCTACGGATG	0.344754	2
ZNF3	NM_001278284.1	NC_000007.14	100071903	sense	TCACATCAGAGACTCCCCGT	TATCTCACATCAGAGACTCCCCGTGGGAGA	0.0713472	3
IGFL1	NM_198541.1	NC_000019.10	46230398	sense	TTGGCCAGGACCCAGACGTG	GCCCTTGGCCAGGACCCAGACGTGTGGAAA	5.97652	4
IGFL1	NM_198541.1	NC_000019.10	46229795	sense	GCTCCCCGAGGCTGCATCGT	CATGGCTCCCCGAGGCTGCATCGTAGGTAA	5.57243	3
ZNF296	NM_145288.1	NC_000019.10	45072238	antisense	GGGCGCAGGCGTAGGGACAC	CTCTGGGCGCAGGCGTAGGGACACTGGTCG	0.166535	1
ZNF292	NM_015021.1	NC_000006.12	87245569	antisense	AAAGTTGACGACACCTCTCA	AAAGAAAGTTGACGACACCTCTCAAGGTAC	0.166463	1
ZNF283	NM_181845.1	NC_000019.10	43835547	sense	TCACCAATAGAGGAATCCCA	TGCTTCACCAATAGAGGAATCCCATGGAGC	0.42022	2
IGFL2	NM_001002915.2	NC_000019.10	46160684	antisense	TGTAACAGCACTGCTCCAAG	TCATTGTAACAGCACTGCTCCAAGGGGTTG	2.02677	1
ZNF280C	NM_017666.4	NC_000023.11	130236542	antisense	GAAGTGGAGGGATTTATCTG	CAATGAAGTGGAGGGATTTATCTGAGGAAC	0.268217	1
ZNF280B	NM_080764.3	NC_000022.11	22488552	antisense	AAAGTCACTAAGTAACACAA	AGTAAAAGTCACTAAGTAACACAATGGGAT	0.285606	1
ZNF28	NM_006969.3	NC_000019.10	52800547	sense	AAACATAGTATAATTCACAC	GGCAAAACATAGTATAATTCACACTGGAGA	0.572223	1
ZNF275	NM_001080485.3	NC_000023.11	153347017	antisense	AAGCAGGACTTTAAGCCGAA	GGACAAGCAGGACTTTAAGCCGAAAGGTGT	0.835257	1
ZNF274	NM_133502.2	NC_000019.10	58186986	sense	TGTGGTATCTCAGTTAGAGG	CAGATGTGGTATCTCAGTTAGAGGAGGCAG	0.0665826	1
ZNF268	NM_003415.2	NC_000012.12	133202173	sense	AAATTGATGATCTTATGGAT	TGGAAAATTGATGATCTTATGGATTGGCAT	0.481351	3
IGFL3	NM_207393.1	NC_000019.10	46124116	antisense	TTGTTCCCACACCTGGGTGT	GATCTTGTTCCCACACCTGGGTGTCGGCTG	2.00518	2
IGFL4	NM_001002923.1	NC_000019.10	46040409	sense	CTCTTCCAGATCTTAGACTG	CCGACTCTTCCAGATCTTAGACTGTGGCTA	1.20341	1
IGFN1	NM_001164586.1	NC_000001.11	201211645	sense	GGATGAGGCAGATTATAGGA	CAATGGATGAGGCAGATTATAGGAAGGATT	3.2643	1
ZNF260	NM_001012756.2	NC_000019.10	36514719	antisense	GAGGTATTGCTTCTGGCTGA	TAATGAGGTATTGCTTCTGGCTGAAGGCTC	0.518322	2
IGLL5	NM_001256296.1	NC_000022.11	22895397	antisense	GCGGGAACAGAGTGACAGTG	GAGGGCGGGAACAGAGTGACAGTGGGGTTG	6.00518	1
ZNF253	NM_021047.2	NC_000019.10	19891505	antisense	TTTGTATGTTCTCTGGCCAA	GAATTTTGTATGTTCTCTGGCCAAAGGTCT	0.093264	1
IGSF1	NM_001555.4	NC_000023.11	131281744	antisense	TACGCGATAGCTGCAACTGT	TCTCTACGCGATAGCTGCAACTGTAGGTCC	1.0795	1
ZNF236	NM_007345.3	NC_000018.10	76905317	sense	GGCAGCTTACGGCGACACAT	TGGTGGCAGCTTACGGCGACACATGGGTAT	0.225436	1
ZNF229	NM_014518.3	NC_000019.10	44429807	sense	TCTGTTAAGAGTCTTGAGCG	GAAATCTGTTAAGAGTCTTGAGCGTGGTCG	0.129375	2
ZNF227	NM_001289166.1	NC_000019.10	44229752	antisense	ATTGGGATACCATATCTGGT	TCCAATTGGGATACCATATCTGGTTGGAAG	0.0051821	1
ZNF215	NM_013250.2	NC_000011.10	6943120	sense	TGTGGTTGTGGAATTCAGCA	AAGATGTGGTTGTGGAATTCAGCAAGGAAG	0.0591209	1
IGSF23	NM_001205280.1	NC_000019.10	44623740	antisense	TGACTCCCCGGATAGCAGCT	TGGATGACTCCCCGGATAGCAGCTGGGAAT	5.50737	4
ZNF213	NM_004220.2	NC_000016.10	3137438	sense	CTTCCGGCAATTCTGCTACG	AGCGCTTCCGGCAATTCTGCTACGGGGATG	0.676892	3
ZNF211	NM_001265597.1	NC_000019.10	57639930	antisense	TTGAGCAACTACATGAGACC	CTAGTTGAGCAACTACATGAGACCAGGATG	0.42022	1
IGSF23	NM_001205280.1	NC_000019.10	44623881	antisense	GCTGCTCACAGGACAACCGT	CCCAGCTGCTCACAGGACAACCGTCGGATG	3.76599	3
IGSF3	NM_001542.3	NC_000001.11	116588919	antisense	GTAAGTACCGTATTCAAAGG	CGGCGTAAGTACCGTATTCAAAGGCGGAGT	2.7829	1
ZNF195	NM_007152.4	NC_000011.10	3360127	sense	GAACCTGAGAACATTGACAC	TACTGAACCTGAGAACATTGACACTGGAGA	0.166184	1
IGSF9B	NM_001277285.1	NC_000011.10	133925922	sense	TGGTGCTGGTCACCCCACCG	CCCCTGGTGCTGGTCACCCCACCGAGGTGC	2.68871	1
ZNF182	NM_001178099.1	NC_000023.11	47977772	sense	AAGTTGATGAACAGATTGAG	TGTCAAGTTGATGAACAGATTGAGAGGCAA	0.442497	1
ZNF181	NM_001029997.3	NC_000019.10	34741296	antisense	GGTTAGTAAGTGATGAGACA	TGATGGTTAGTAAGTGATGAGACATGGCTA	0.0861599	4
ZNF181	NM_001029997.3	NC_000019.10	34740831	antisense	TGTAAACACTGTCTGCAGTG	TATTTGTAAACACTGTCTGCAGTGGGGCTT	0.905646	3
ZNF181	NM_001029997.3	NC_000019.10	34741025	sense	TTTGAATTCTAATAAAAGTG	AACTTTTGAATTCTAATAAAAGTGGGGCAG	0.250295	2
ZNF177	NM_001172651.1	NC_000019.10	9380902	sense	TCAATCAAGAGTCATCCCTC	GCTTTCAATCAAGAGTCATCCCTCAGGAAA	0.477015	1
ZNF169	NM_194320.3	NC_000009.12	94300212	sense	ATACGTGGAAACTATAGACT	AGTCATACGTGGAAACTATAGACTGGGACT	0.659884	1
ZNF160	NM_033288.3	NC_000019.10	53074157	sense	AGAACGCCGGAATGTGTCAA	ACCAAGAACGCCGGAATGTGTCAAAGGCGT	0.527135	2
ZNF16	NM_001029976.2	NC_000008.11	144932344	antisense	CCAGATCTTTCTCCCCTAAG	CAGTCCAGATCTTTCTCCCCTAAGGGGCCC	0.663752	1
ZNF141	NM_003441.2	NC_000004.12	344426	sense	AAGATCGTAGCCAGACCCCC	ACATAAGATCGTAGCCAGACCCCCAGGTAG	0.75505	2
ZNF141	NM_003441.2	NC_000004.12	373159	antisense	TTTATGCTTAGCAAAGTGTG	TTATTTTATGCTTAGCAAAGTGTGAGGATG	0.90681	1
IK	NM_006083.3	NC_000005.10	140658761	sense	GGAAGAGAAGAAACCTCCTG	AGCTGGAAGAGAAGAAACCTCCTGAGGCTG	1.56667	1
IKBIP	NM_153687.3	NC_000012.12	98626638	sense	ATGAAGAGGTGCTCACTCAA	AATAATGAAGAGGTGCTCACTCAAAGGATG	5.75548	2
ZNF134	NM_003435.3	NC_000019.10	57620275	antisense	TGGGGCCACATATGTCACAA	AAGATGGGGCCACATATGTCACAAGGGAGA	0.742148	2
ZNF134	NM_003435.3	NC_000019.10	57620358	sense	ACTGAAACTTCACACATGTG	ATGGACTGAAACTTCACACATGTGGGGCAT	0.337757	1
IKBKB	NM_001556.2	NC_000008.11	42317679	sense	TGAGGGCCACACATTGGACA	TAAATGAGGGCCACACATTGGACATGGATC	1.03112	1
IKBKE	NM_014002.3	NC_000001.11	206478981	sense	CGTGCACAAGCAGACCAGTG	AGGCCGTGCACAAGCAGACCAGTGTGGCCC	5.67284	2
ZNF121	NM_001008727.2	NC_000019.10	9566614	sense	TCACATGCGAACCCATACTG	ATAGTCACATGCGAACCCATACTGGGGAGA	0.469129	2
IKZF2	NM_016260.2	NC_000002.12	213008022	sense	GAACTTAACATATGAGAAGG	ATATGAACTTAACATATGAGAAGGAGGCTG	2.00518	1
IL12A	NM_000882.3	NC_000003.12	159990177	antisense	GGACCAGGGTAGCCACAAGG	AGGAGGACCAGGGTAGCCACAAGGAGGAGG	1.01611	2
ZNF106	NM_022473.2	NC_000015.10	42451900	sense	CTGATGACAGACGACCCCAA	AACTCTGATGACAGACGACCCCAATGGAGA	0.54575	3
IL12B	NM_002187.2	NC_000005.10	159326721	antisense	TCAGTTCCCATATGGCCACG	TTCTTCAGTTCCCATATGGCCACGAGGGGA	1.11604	1
IL12RB2	NM_001258214.1	NC_000001.11	67321810	antisense	AGACAAACAAGGTTGTACCA	TTGCAGACAAACAAGGTTGTACCAAGGGGA	1.84673	2
ZMYND8	NM_001281775.2	NC_000020.11	47276455	antisense	GGAGCGCGGCATATCCGACA	TGGGGGAGCGCGGCATATCCGACAAGGAAA	0.838681	2
ZMYND19	NM_138462.2	NC_000009.12	137583094	antisense	TACCGGGTCACATTTAGGAC	ATAATACCGGGTCACATTTAGGACAGGAAA	0.179212	3
ZMYND19	NM_138462.2	NC_000009.12	137588661	antisense	GCCATCCTTACTTACCTCAA	AACAGCCATCCTTACTTACCTCAAAGGAGT	0.0647389	2
ZMYM6NB	NM_001195156.1	NC_000001.11	34983938	antisense	CTCAGCAAACTGCACGAACA	ACACCTCAGCAAACTGCACGAACAGGGCAT	0.808324	1
ZMPSTE24	NM_005857.4	NC_000001.11	40281484	sense	TGGCATGGAACCCCGCAATG	ATTCTGGCATGGAACCCCGCAATGAGGAAG	0.114735	1
ZMIZ1	NM_020338.3	NC_000010.11	79289858	antisense	GTTGGTTACTCCCCAAACCG	ATGTGTTGGTTACTCCCCAAACCGTGGTGA	0.879651	2
ZMIZ1	NM_020338.3	NC_000010.11	79296631	antisense	ATACTGCCCCATGTTGACCG	TGTAATACTGCCCCATGTTGACCGTGGGGG	0.610005	1
ZMAT4	NM_024645.2	NC_000008.11	40825592	sense	GATCTCCGAATCGCAGCGTG	AGCTGATCTCCGAATCGCAGCGTGTGGCCC	0.796449	1
ZKSCAN7	NM_001288590.1	NC_000003.12	44565622	sense	TGGAGCCTCCTTATGACCCA	CACCTGGAGCCTCCTTATGACCCAGGGACA	0.358819	1
IL12RB2	NM_001258214.1	NC_000001.11	67350979	antisense	AGGAATGACTGTGGTCCAGG	TTCTAGGAATGACTGTGGTCCAGGAGGTGT	1.62567	1
IL17B	NM_014443.2	NC_000005.10	149376797	sense	GCTGGCCCAGAGAAAGTGTG	CAGAGCTGGCCCAGAGAAAGTGTGAGGTCA	2.14246	2
ZKSCAN2	NM_001012981.4	NC_000016.10	25255228	sense	TGAACCGAAAGCGAGAACGT	CAGCTGAACCGAAAGCGAGAACGTCGGCCC	0.360513	3
IL17RC	NM_153461.3	NC_000003.12	9928479	sense	TTCCTGGGAGAACGTCACTG	CGCTTTCCTGGGAGAACGTCACTGTGGACG	3.80145	2
ZIC5	NM_033132.3	NC_000013.11	99971549	sense	GAGATTAGCGGATTTGGCAA	CGCTGAGATTAGCGGATTTGGCAACGGCTC	0.356089	1
IL18R1	NM_001282399.1	NC_000002.12	102381671	sense	AAAGCTTAACCATGTTGCAG	GACCAAAGCTTAACCATGTTGCAGTGGAAT	4.76447	3
ZIC3	NM_003413.3	NC_000023.11	137567603	antisense	TGAAAGACTTGCCCTCCCGG	GCCTTGAAAGACTTGCCCTCCCGGGGGCAC	0.581604	3
ZHX3	NM_015035.3	NC_000020.11	41204520	sense	CAATGCCACATGTCACTCCG	TGCACAATGCCACATGTCACTCCGGGGAAG	0.157185	2
IL18R1	NM_001282399.1	NC_000002.12	102384941	sense	TGTAATTTATTGGATGTTCG	AGGATGTAATTTATTGGATGTTCGGGGAAG	1.88883	2
ZHX2	NM_014943.3	NC_000008.11	122951838	antisense	CATTCTGCACACACGTAGAG	GTTACATTCTGCACACACGTAGAGGGGGTT	0.516435	2
IL1RAPL1	NM_014271.3	NC_000023.11	29283176	antisense	TGTCCTGTAGCAATGTTGGC	CCACTGTCCTGTAGCAATGTTGGCCGGAAC	1.42022	1
ZHX1	NM_007222.4	NC_000008.11	123255640	antisense	ATTGCATTCGACACAAACAT	GAAAATTGCATTCGACACAAACATAGGATG	0.418621	1
IL20RB	NM_144717.3	NC_000003.12	136989490	antisense	CCTCCAGCTCAATAACCAGG	AGGTCCTCCAGCTCAATAACCAGGTGGAAG	1.90688	1
IL21R	NM_181078.2	NC_000016.10	27446043	antisense	GGGGCATGAAGAACCGCTCA	TACAGGGGCATGAAGAACCGCTCAGGGCTG	4.98671	4
ZGPAT	NM_001083113.1	NC_000020.11	63708828	sense	TGAGTACCAGGCTTTCCGGG	ATGCTGAGTACCAGGCTTTCCGGGAGGCCA	0.318597	2
ZGLP1	NM_001103167.1	NC_000019.10	10308254	antisense	GAGTCACCCCCTCGAACCCA	TTCAGAGTCACCCCCTCGAACCCAGGGTCC	0.337757	2
IL22RA2	NM_181309.1	NC_000006.12	137161700	antisense	ACTTACCTGCTACACCAGTA	AAGCACTTACCTGCTACACCAGTAAGGAAG	2.19515	2
ZFYVE9	NM_004799.3	NC_000001.11	52239108	antisense	CAGGCTTGCTACTACCTTGG	ATGGCAGGCTTGCTACTACCTTGGGGGAAG	0.784472	1
IL23A	NM_016584.2	NC_000012.12	56339714	antisense	CATAAAAAATCAGACCCTGG	TTCTCATAAAAAATCAGACCCTGGTGGATC	1.3765	1
ZFR2	NM_015174.1	NC_000019.10	3833768	sense	ACATAGGACAGTTACAGCTA	CCCCACATAGGACAGTTACAGCTACGGACA	0.38052	1
ZFR	NM_016107.3	NC_000005.10	32419878	sense	CTGACTATGGTTATACTCAG	GCAACTGACTATGGTTATACTCAGAGGCAA	0.0853814	1
ZFPM1	NM_153813.2	NC_000016.10	88532900	sense	GGGTGAGATCTACTCGCCAG	CCAAGGGTGAGATCTACTCGCCAGGGGCCG	0.425238	1
ZFP69B	NM_023070.2	NC_000001.11	40462488	sense	TCGTGGGAAGAACTACATTG	TATTTCGTGGGAAGAACTACATTGTGGCCT	0.294689	2
IL27	NM_145659.3	NC_000016.10	28502001	antisense	GGAGGTGCCGCTGCAGATCG	AAGCGGAGGTGCCGCTGCAGATCGCGGAGG	1.313	1
ZFP64	NM_199427.2	NC_000020.11	52160307	sense	ACAAGCTGAAAACTCACATG	AAAGACAAGCTGAAAACTCACATGCGGTGC	0.170344	1
ZFP62	NM_001172638.1	NC_000005.10	180849997	sense	TCACAAAGGAATCCACCTTG	AAAATCACAAAGGAATCCACCTTGGGGAGA	0.233368	1
ZFP57	NM_001109809.2	NC_000006.12	29673675	sense	GGTCTTCCTTGCATGCAGAG	ACAAGGTCTTCCTTGCATGCAGAGGGGCCG	0.342217	1
IL27RA	NM_004843.3	NC_000019.10	14039784	antisense	CCTCGGAAAAGTCCACGTCA	TCATCCTCGGAAAAGTCCACGTCAGGGCCC	1.25924	3
ZFP36L1	NM_001244698.1	NC_000014.9	68790159	sense	AAACGGTGCCTGTAAGTACG	AGGAAAACGGTGCCTGTAAGTACGGGGACA	0.42022	1
ZFP36	NM_003407.3	NC_000019.10	39408026	antisense	TAGCTCAGTCTTGTAGCGCG	GACATAGCTCAGTCTTGTAGCGCGAGGGGG	0.830859	1
ZFP30	NM_014898.2	NC_000019.10	37635533	sense	GTGGAAAGGCCTTTAGAGTG	GAGTGTGGAAAGGCCTTTAGAGTGCGGCAG	0.709751	1
ZFP3	NM_153018.2	NC_000017.11	5091715	sense	AGGAGAGAGACTTTCCATCA	CCTCAGGAGAGAGACTTTCCATCAGGGTTG	0.776662	2
ZFP3	NM_153018.2	NC_000017.11	5091830	sense	ACATCAGGGAGATACAACAG	TTACACATCAGGGAGATACAACAGAGGGAG	0.387798	1
IL27RA	NM_004843.3	NC_000019.10	14032427	antisense	GAGCAGTTCAAGTCGCCCAA	CCACGAGCAGTTCAAGTCGCCCAAGGGTCC	3.04834	2
ZFP1	NM_153688.2	NC_000016.10	75169346	antisense	ATCGCCTCTTTCCTCAATTG	AGAGATCGCCTCTTTCCTCAATTGGGGTTT	0.115084	2
IL2RB	NM_000878.3	NC_000022.11	37139204	antisense	CAGGGTGACGATGTCAACTG	CCCTCAGGGTGACGATGTCAACTGTGGTCA	5.55931	1
ZFAT	NM_020863.3	NC_000008.11	134637617	sense	AAACATCGTGAGTCCGACTG	CAGAAAACATCGTGAGTCCGACTGAGGACA	0.818076	1
IL37	NM_014439.3	NC_000002.12	112913082	antisense	TTACCTTCTAAGCAGCACTG	AACCTTACCTTCTAAGCAGCACTGGGGTTC	5.34305	1
ZFAND6	NM_001242919.1	NC_000015.10	80120374	antisense	TGGAACAAAGCATAGGCACT	CCAGTGGAACAAAGCATAGGCACTTGGCTG	0.343258	4
IL3RA	NM_002183.3	NC_000023.11	1352197	antisense	GGTCGTACTGGACGTCCGCG	TACAGGTCGTACTGGACGTCCGCGGGGGCC	5.64612	1
IL4	NM_000589.3	NC_000005.10	132674176	antisense	TACTCACCTTCTGCTCTGTG	TAGGTACTCACCTTCTGCTCTGTGAGGCTG	1.75308	2
ZFAND3	NM_021943.2	NC_000006.12	38061707	antisense	GCTGGGACTAAGAGTTGGCG	GCTGGCTGGGACTAAGAGTTGGCGTGGTTA	0.549774	2
ZFAND2B	NM_138802.2	NC_000002.12	219207675	antisense	GGCACAGGCACATTACAGAG	CACAGGCACAGGCACATTACAGAGAGGGCA	0.3854	2
IL4	NM_000589.3	NC_000005.10	132674176	antisense	TACTCACCTTCTGCTCTGTG	TAGGTACTCACCTTCTGCTCTGTGAGGCTG	1.14853	1
ZDHHC8	NM_013373.3	NC_000022.11	20139889	antisense	GAACCAAGGATACGTGATGG	ACAGGAACCAAGGATACGTGATGGTGGTGT	0.42022	2
IL5RA	NM_000564.4	NC_000003.12	3102804	antisense	TTAATGGTGAAATTGACAGG	AACTTTAATGGTGAAATTGACAGGTGGGAG	1.15397	2
ZDHHC21	NM_178566.4	NC_000009.12	14672838	sense	GAGAACCCCAAGATCCCACA	CCCTGAGAACCCCAAGATCCCACATGGAGG	0.742148	1
IL7R	NM_002185.3	NC_000005.10	35875525	sense	TCAGGATTAAGCCTATCGTA	GATTTCAGGATTAAGCCTATCGTATGGCCC	4.66815	1
ZDHHC19	NM_001039617.1	NC_000003.12	196208389	antisense	CCACGTGGGCGGATACGCGA	TTCCCCACGTGGGCGGATACGCGATGGCCT	0.42022	2
ILDR1	NM_175924.3	NC_000003.12	121993747	antisense	GACAGGTCTCTGATCAGTGG	GGATGACAGGTCTCTGATCAGTGGGGGCAG	1.28181	2
ZDHHC16	NM_032327.3	NC_000010.11	97451777	antisense	GCCAGCGCTGTACTAGACCC	TAGCGCCAGCGCTGTACTAGACCCCGGAGT	0.00280808	1
ZDHHC15	NM_144969.2	NC_000023.11	75424770	antisense	TGGAACTTAGAGCGAACACT	GACATGGAACTTAGAGCGAACACTGGGTAA	0.612865	2
ILKAP	NM_030768.2	NC_000002.12	238183663	antisense	CACATACCCGACTATCTCCG	GAGCCACATACCCGACTATCTCCGAGGTTG	3.09572	1
ZDHHC11	NM_024786.2	NC_000005.10	843629	antisense	GGTCCGTGCGGAGCACCCCG	CTGGGGTCCGTGCGGAGCACCCCGGGGTTC	0.121685	1
ZDHHC1	NM_013304.2	NC_000016.10	67398849	antisense	GGTTGGTGCGCAGACGCATG	TGTCGGTTGGTGCGCAGACGCATGGGGTTG	0.590145	1
IMMT	NM_001100169.1	NC_000002.12	86158706	sense	GGTCCAAGCAGCTCAGTCTG	CTCAGGTCCAAGCAGCTCAGTCTGAGGCTA	1.999	1
IMPA1	NM_005536.3	NC_000008.11	81673921	sense	GTTGTGTACAGTTGTGTGGA	TGGAGTTGTGTACAGTTGTGTGGAAGGCAA	2.69473	1
IMPA2	NM_014214.2	NC_000018.10	12009944	antisense	ATGGGGTCGATGATCCACGT	GTCGATGGGGTCGATGATCCACGTCGGGCT	3.44267	1
INA	NM_032727.3	NC_000010.11	103277906	sense	CGTACGCCAGGTGCACGACG	CCTTCGTACGCCAGGTGCACGACGAGGAGG	4.52456	1
ZCCHC3	NM_033089.6	NC_000020.11	298272	sense	CCTGTTCCTACGCGTCTACG	TGGCCCTGTTCCTACGCGTCTACGAGGAGA	0.130713	1
ZCCHC18	NM_001143978.2	NC_000023.11	104114344	sense	GCCAGATTGGAGTATGTCTG	TCCTGCCAGATTGGAGTATGTCTGAGGAGG	0.985485	1
ZCCHC14	NM_015144.2	NC_000016.10	87415320	sense	AATTTGAGTCTCTTACCATG	AATAAATTTGAGTCTCTTACCATGGGGGCA	0.810797	2
INHBA	NM_002192.2	NC_000007.14	41690339	sense	CGAGGAAGTGGGCTTAAAGG	AGGCCGAGGAAGTGGGCTTAAAGGGGGAGA	5.78393	2
ZCCHC13	NM_203303.2	NC_000023.11	74304391	antisense	ACAGGTGTAAGATAGGGTGG	AGTAACAGGTGTAAGATAGGGTGGTGGAAC	0.42022	1
ZCCHC12	NM_173798.2	NC_000023.11	118825570	sense	GACCAACCCTAACCTAAGTG	AGGCGACCAACCCTAACCTAAGTGTGGCAG	0.450358	1
ZCCHC11	NM_001009881.2	NC_000001.11	52490733	sense	GTGCAGAGATCGAAAAAGGT	TGGTGTGCAGAGATCGAAAAAGGTTGGTAA	0.747351	2
ZC3HC1	NM_016478.4	NC_000007.14	130024454	sense	ATGTTCGCAATGTATGAGGA	TAACATGTTCGCAATGTATGAGGAAGGTGG	0.11295	2
INHBB	NM_002193.2	NC_000002.12	120349345	sense	GCATACCTTCCCACTCACGG	GCTGGCATACCTTCCCACTCACGGAGGCCA	1.12315	1
ZC3HAV1	NM_020119.3	NC_000007.14	139109029	sense	GCAACTATTCGCAGTCCGAG	CGGTGCAACTATTCGCAGTCCGAGCGGTGA	0.282716	1
INMT	NM_006774.4	NC_000007.14	30753833	antisense	CCGGTTGCGGTCGGTAAAGT	CCTCCCGGTTGCGGTCGGTAAAGTCGGAGA	1.25106	2
ZC3H4	NM_015168.1	NC_000019.10	47085102	sense	CGAGGAGGGATGAACAAGGG	CAGCCGAGGAGGGATGAACAAGGGCGGAAT	0.108659	1
ZC3H12C	NM_033390.1	NC_000011.10	110136858	sense	GTATGGATACCGTTAATGTG	CCAAGTATGGATACCGTTAATGTGGGGAAG	0.197827	1
ZC3H12B	NM_001010888.3	NC_000023.11	65502330	antisense	CTAACATTGAATAGTAGCCA	TCACCTAACATTGAATAGTAGCCATGGTCC	0.641306	1
ZC2HC1C	NM_024643.3	NC_000014.9	75071031	sense	GAAGTCGTGCAGTACAGGTG	ACAGGAAGTCGTGCAGTACAGGTGAGGCTG	0.683254	1
ZC2HC1A	NM_016010.2	NC_000008.11	78678671	antisense	ATAGTTACCCTCGGTTTGAG	TTATATAGTTACCCTCGGTTTGAGAGGTTT	0.879651	1
ZBTB9	NM_152735.3	NC_000006.12	33455226	antisense	AGAACTTTCCCTCTAGCCTG	TCACAGAACTTTCCCTCTAGCCTGTGGCGG	0.926723	1
INO80B	NM_031288.3	NC_000002.12	74455571	sense	CAAACTCAAAATCAAGCTTG	AGCTCAAACTCAAAATCAAGCTTGGGGGAC	2.33119	2
ZBTB7C	NM_001039360.2	NC_000018.10	48040240	sense	CAAGAATCGGAAGATCAAGG	TCATCAAGAATCGGAAGATCAAGGAGGAGG	0.158453	2
INO80B	NM_031288.3	NC_000002.12	74456268	sense	GCGGCTGCTTACTGCTCGAC	ATGAGCGGCTGCTTACTGCTCGACAGGTAT	2.11989	1
ZBTB7A	NM_015898.2	NC_000019.10	4054925	sense	ACCGTCAGCACAGCCAACGT	GCTCACCGTCAGCACAGCCAACGTGGGTGA	0.643323	1
ZBTB46	NM_025224.3	NC_000020.11	63790286	sense	CAGCACGGAAGCTCTCATCT	GCAGCAGCACGGAAGCTCTCATCTCGGCCG	0.0982915	1
ZBTB44	NM_014155.4	NC_000011.10	130261212	antisense	CTAAGGAAGAGTCAACTGGT	AAAGCTAAGGAAGAGTCAACTGGTTGGTTT	0.742148	1
ZBTB41	NM_194314.2	NC_000001.11	197199426	sense	TCATGAGGGGTTAACTCCAG	ATGTTCATGAGGGGTTAACTCCAGTGGTCA	0.0915861	1
ZBTB39	NM_014830.2	NC_000012.12	57003972	sense	TGAGGATATAGGCACAACTG	CTGCTGAGGATATAGGCACAACTGAGGAGG	0.311008	1
ZBTB37	NM_001122770.1	NC_000001.11	173870747	sense	ACCCCAAAGGGAAACCGGCG	TAATACCCCAAAGGGAAACCGGCGAGGTCA	0.268217	1
ZBTB26	NM_020924.3	NC_000009.12	122919591	antisense	GTGTGCACCGTTCTACAATG	GCCTGTGTGCACCGTTCTACAATGTGGCTC	0.42022	2
ZBTB26	NM_020924.3	NC_000009.12	122919265	sense	CTCCCTGATAAATTCAACTG	AGCACTCCCTGATAAATTCAACTGTGGAAA	0.901276	1
INO80C	NM_194281.3	NC_000018.10	35479319	antisense	TTAGGATCGTTCAGTTGCCA	ACAGTTAGGATCGTTCAGTTGCCACGGCAA	2.23774	2
INO80D	NM_017759.4	NC_000002.12	206056702	sense	AGACCCATTTGCTTTCAATG	TGGAAGACCCATTTGCTTTCAATGAGGAAG	1.51654	1
ZBP1	NM_001160417.1	NC_000020.11	57611788	sense	TGGGACACAGCAATGAGATG	CAGCTGGGACACAGCAATGAGATGAGGCTC	0.445121	1
INPP5B	NM_005540.2	NC_000001.11	37888259	antisense	CCCTACACAATAGACATCTG	CTCACCCTACACAATAGACATCTGGGGCCT	1.19461	1
INPP5J	NM_001002837.2	NC_000022.11	31127957	antisense	GGTCCCCGAACCAGAACACG	TTCAGGTCCCCGAACCAGAACACGAGGCTG	5.35253	2
INPP5K	NM_016532.3	NC_000017.11	1506985	sense	ACTCCAACGACTATGACACC	AGGAACTCCAACGACTATGACACCAGGTGA	1.00378	1
INTS4	NM_033547.3	NC_000011.10	77938783	sense	CAAGGAACTTTACAGTTCGG	GTGCCAAGGAACTTTACAGTTCGGGGGAGT	1.15564	1
ZBBX	NM_024687.3	NC_000003.12	167333845	sense	CCAAATCTGTACTTCTCCAG	AAACCCAAATCTGTACTTCTCCAGAGGAGC	0.0560893	3
IP6K2	NM_001005909.2	NC_000003.12	48693114	sense	AATAGCATATCCATTGAAAG	GTCTAATAGCATATCCATTGAAAGGGGACC	1.44679	2
IP6K3	NM_054111.4	NC_000006.12	33735368	sense	GATGAAGTATGACGAGCATA	GCGTGATGAAGTATGACGAGCATACGGTGT	6.22757	1
IPO11	NM_016338.4	NC_000005.10	62484136	sense	TGAAGAAGAACTGACAATGT	TAACTGAAGAAGAACTGACAATGTGGGAAG	5.80233	1
IPO4	NM_024658.3	NC_000014.9	24184312	sense	AGGTAGACGACCCTGACTTG	GACCAGGTAGACGACCCTGACTTGCGGCGC	5.91229	2
YTHDC1	NM_133370.2	NC_000004.12	68330035	sense	ATGAGTGCTAAAATGCTGGG	AGGAATGAGTGCTAAAATGCTGGGAGGTGT	0.118188	1
YPEL5	NM_016061.2	NC_000002.12	30158675	antisense	TCACATCTCGAACCATGTGG	CAGCTCACATCTCGAACCATGTGGCGGCCA	0.827275	1
IQCF1	NM_152397.2	NC_000003.12	51903018	antisense	GCTCCTAAGGACAAATGGGT	CTCTGCTCCTAAGGACAAATGGGTTGGCAT	1.68545	2
IQCF2	NM_203424.1	NC_000003.12	51863090	antisense	CCACCAGCACTGAATTATCC	TCCGCCACCAGCACTGAATTATCCAGGCCC	5.64363	3
YKT6	NM_006555.3	NC_000007.14	44207483	antisense	ACCCTACCTGGTATCTACTG	TTTAACCCTACCTGGTATCTACTGAGGTGA	0.42022	1
IQCF2	NM_203424.1	NC_000003.12	51863119	sense	GGTGGCGGATGACGCTGTCG	TGCTGGTGGCGGATGACGCTGTCGAGGGTG	1.82069	2
IQCF5	NM_001145059.1	NC_000003.12	51873926	antisense	GCAAACGACAGTAACGCTGG	TTGAGCAAACGACAGTAACGCTGGCGGACA	4.99767	2
IQCF5	NM_001145059.1	NC_000003.12	51874070	antisense	ACTGAATGATCCAAGCCCTG	CAGCACTGAATGATCCAAGCCCTGAGGGCT	4.98052	1
YIPF1	NM_018982.4	NC_000001.11	53878691	antisense	AGTATTCAAATGTCCAGAAG	TGGTAGTATTCAAATGTCCAGAAGGGGGAG	0.227575	1
IQCF6	NM_001143833.3	NC_000003.12	51778826	sense	ACTAAGACTCTATACCTGCC	TGGCACTAAGACTCTATACCTGCCAGGAGT	1.00175	2
YEATS4	NM_006530.3	NC_000012.12	69365695	sense	AGCTATGGCAATCCTTTAAG	TGAAAGCTATGGCAATCCTTTAAGAGGTAC	0.227575	2
IQGAP1	NM_003870.3	NC_000015.10	90448689	sense	TGCAGCAACAGAATAGCGAC	GGACTGCAGCAACAGAATAGCGACTGGTAC	5.81768	1
YDJC	NM_001017964.1	NC_000022.11	21629726	sense	CTCCACGCCAACCTGTCCGA	GGGCCTCCACGCCAACCTGTCCGAGGGCCG	0.686114	2
YBX2	NM_015982.3	NC_000017.11	7290462	antisense	TGAATCGGCGGGACTTACGT	GGGATGAATCGGCGGGACTTACGTCGGTTG	0.582822	1
YBEY	NM_058181.1	NC_000021.9	46286992	sense	GTAAGATCGAGATTGTAAGG	CGCAGTAAGATCGAGATTGTAAGGAGGATT	0.577085	1
IQGAP2	NM_006633.3	NC_000005.10	76671831	sense	ATGGTCGTCAGCTTCAATAG	CAAGATGGTCGTCAGCTTCAATAGAGGTGC	5.89024	2
IQSEC2	NM_015075.1	NC_000023.11	53250747	antisense	GGACAGAGCCGCGATCTGAG	CGGTGGACAGAGCCGCGATCTGAGCGGTCA	6.08556	2
IRF3	NM_001571.5	NC_000019.10	49663403	sense	AGAAGGGTTGCGTTTAGCAG	GCAAAGAAGGGTTGCGTTTAGCAGAGGACC	1.03908	2
IRF7	NM_004031.2	NC_000011.10	615111	antisense	CACCTTGAAGATGCGCGCGT	TCCCCACCTTGAAGATGCGCGCGTCGGCCT	2.35176	1
XRN1	NM_019001.4	NC_000003.12	142404928	antisense	TACAACATCGTTCTATGGCA	CTTGTACAACATCGTTCTATGGCAGGGAAC	0.427924	3
IRG1	NM_001258406.1	NC_000013.11	76952616	antisense	TATGTGAAACACTTCCGTAG	TGGCTATGTGAAACACTTCCGTAGTGGTTC	1.51654	1
IRGC	NM_019612.3	NC_000019.10	43719424	antisense	GAGCAACGCATCATCGTAGG	GGATGAGCAACGCATCATCGTAGGCGGCCG	4.54954	2
XPR1	NM_004736.3	NC_000001.11	180825182	antisense	TCAGGCACCACAATATCCCG	AGGCTCAGGCACCACAATATCCCGAGGAAT	0.145395	2
XPR1	NM_004736.3	NC_000001.11	180803397	sense	TCTTATAGAGAAGCTCGCAG	TATTTCTTATAGAGAAGCTCGCAGAGGCTC	0.157185	1
XPOT	NM_007235.4	NC_000012.12	64425051	sense	GTAGGAATTGGCAGACTACA	CTTGGTAGGAATTGGCAGACTACACGGTTT	0.709726	1
XPO7	NM_015024.4	NC_000008.11	21982755	sense	GCTGGAAACTTACACTCCTG	ACATGCTGGAAACTTACACTCCTGAGGTCA	0.51185	2
IRGM	NM_001145805.1	NC_000005.10	150848302	sense	AAACACAGGACATGAGGGTA	TTCGAAACACAGGACATGAGGGTAAGGCCT	1.64526	2
XPO6	NM_015171.3	NC_000016.10	28112918	antisense	CACCTTATCGACAAGTCGCA	GCCTCACCTTATCGACAAGTCGCAGGGCAG	0.00168042	1
XPO5	NM_020750.2	NC_000006.12	43551372	antisense	AGAGACATTAGTAAGGACGC	GTGCAGAGACATTAGTAAGGACGCAGGACA	0.0982915	1
IRGM	NM_001145805.1	NC_000005.10	150848302	sense	AAACACAGGACATGAGGGTA	TTCGAAACACAGGACATGAGGGTAAGGCCT	1.38038	1
XPNPEP1	NM_020383.3	NC_000010.11	109891791	antisense	GTAGCGCCCGTCAGTCCACA	GAAAGTAGCGCCCGTCAGTCCACATGGCTG	0.42022	1
XPC	NM_004628.4	NC_000003.12	14170512	sense	AAGGCACACCATCTGAAGAG	CAAGAAGGCACACCATCTGAAGAGAGGGGC	0.732542	1
XKRY2	NM_001002906.1	NC_000024.10	18136313	antisense	CTCCCCTGTTTCAGAGATGC	TAAGCTCCCCTGTTTCAGAGATGCAGGGAA	0.562158	1
IRX1	NM_024337.3	NC_000005.10	3599882	antisense	CAGATCTTGGGCTTGCCGTG	CGACCAGATCTTGGGCTTGCCGTGCGGCGC	5.02556	2
IRX1	NM_024337.3	NC_000005.10	3599322	sense	CTACGGCCAGTTCCAATACG	ACCCCTACGGCCAGTTCCAATACGGGGACC	5.41428	1
XKR9	NM_001011720.1	NC_000008.11	70733945	sense	AGTTGTTTACATTATTATCG	TACAAGTTGTTTACATTATTATCGTGGATG	0.0576495	2
XKR8	NM_018053.3	NC_000001.11	27966767	sense	TCAGGGCACAGACTTCATGC	GGCTTCAGGGCACAGACTTCATGCCGGACC	0.282716	2
ISCA2	NM_194279.3	NC_000014.9	74494134	antisense	GGACGCAACTGTCTGTGAGG	ACCTGGACGCAACTGTCTGTGAGGCGGATC	1.03112	1
XK	NM_021083.2	NC_000023.11	37727837	antisense	GAGTATTATAACCACCACCC	TGATGAGTATTATAACCACCACCCAGGTCT	0.684731	2
ISCU	NM_213595.3	NC_000012.12	108565412	sense	CAGCTCATTAGCCACTGAAT	CCTCCAGCTCATTAGCCACTGAATGGGTGA	1.59014	1
XCL2	NM_003175.3	NC_000001.11	168541074	sense	TGCTGATCCACAAGCCACGT	TCTGTGCTGATCCACAAGCCACGTGGGTGA	0.42022	1
ISLR	NM_005545.3	NC_000015.10	74175436	sense	CATCGTGTGGCTCAAGACAT	GCGGCATCGTGTGGCTCAAGACATGGGCCC	5.39574	2
XAGE3	NM_130776.1	NC_000023.11	52866514	sense	TGATGAGGAGCCTCAGCAAG	CCGGTGATGAGGAGCCTCAGCAAGAGGAAC	0.517081	2
XAGE1E	NM_001097605.2	NC_000023.11	52515437	sense	CAGGATACAGCTGAGATCCC	AGATCAGGATACAGCTGAGATCCCAGGTGC	0.600129	1
ISOC1	NM_016048.2	NC_000005.10	129105060	sense	TTTGGGGATATTATTAGCGT	GTATTTTGGGGATATTATTAGCGTGGGACA	1.51654	2
XAF1	NM_017523.3	NC_000017.11	6758124	sense	TGCCAACTTCACCCTCCATG	TCTCTGCCAACTTCACCCTCCATGAGGCTT	0.642612	2
ISX	NM_001303508.1	NC_000022.11	35084468	sense	GCAGCTGAGTGAAGCCAGTG	CACAGCAGCTGAGTGAAGCCAGTGTGGCCC	5.77388	2
ISYNA1	NM_016368.4	NC_000019.10	18437880	sense	GACGACGCGCGTCAGCCGCG	ACCGGACGACGCGCGTCAGCCGCGAGGGTG	5.54354	1
ITGA2B	NM_000419.3	NC_000017.11	44389291	sense	TCCACAAGGACAGCCATGGG	GACTTCCACAAGGACAGCCATGGGAGGTGA	2.69901	1
WSCD2	NM_014653.3	NC_000012.12	108206296	sense	TTCCCCAAAGCCAAGTACAT	TCCTTTCCCCAAAGCCAAGTACATCGGCTG	0.132063	2
ITGA4	NM_000885.4	NC_000002.12	181485916	antisense	CATATTTGTCACTTCCAACG	GCAGCATATTTGTCACTTCCAACGAGGTTT	1.15397	1
ITGA5	NM_002205.2	NC_000012.12	54404238	antisense	CACTAGCGGACACGATGGGG	GAGGCACTAGCGGACACGATGGGGCGGCCC	1.24878	3
WNT9A	NM_003395.2	NC_000001.11	227947794	sense	TTCGGCCGCCTACTTCGGGT	GCCCTTCGGCCGCCTACTTCGGGTAGGTGC	0.750431	1
ITGA5	NM_002205.2	NC_000012.12	54405323	sense	TGGATCGGACCCCTGACGGG	CTCATGGATCGGACCCCTGACGGGCGGCCT	5.80392	2
WNT7A	NM_004625.3	NC_000003.12	13854629	antisense	TGGCGAAGCCGATGCCGTAG	ACCTTGGCGAAGCCGATGCCGTAGCGGATG	0.42022	1
ITGA7	NM_002206.2	NC_000012.12	55697010	antisense	CGGCTCAGGAACGTCACACG	GTTACGGCTCAGGAACGTCACACGGGGAAC	2.21782	1
WNT3A	NM_033131.3	NC_000001.11	228059055	sense	GCTGCGAGGTGAAGACATGC	GGCAGCTGCGAGGTGAAGACATGCTGGTGG	0.78279	1
ITGAE	NM_002208.4	NC_000017.11	3757104	sense	TAAGAGTGCTAGGACTGCGA	AATTTAAGAGTGCTAGGACTGCGAGGGAAC	1.36346	1
ITGAM	NM_000632.3	NC_000016.10	31275615	antisense	TGGAACACGTGATCACGAGG	CACCTGGAACACGTGATCACGAGGCGGCTT	6.09264	1
WNT10B	NM_003394.3	NC_000012.12	48968053	sense	GGGTGGCTGTAACCATGACA	AATGGGGTGGCTGTAACCATGACATGGACT	0.42022	1
ITGB1	NM_002211.3	NC_000010.11	32923717	sense	TTGGCTGGAGGAATGTTACA	CTGATTGGCTGGAGGAATGTTACACGGCTG	2.00518	2
ITGB1	NM_002211.3	NC_000010.11	32929902	sense	AATGTAACCAACCGTAGCAA	TAAAAATGTAACCAACCGTAGCAAAGGAAC	1.28767	1
WNK2	NM_001282394.1	NC_000009.12	93247604	sense	CAAGTCCATCCGTGACCGCG	TGGCCAAGTCCATCCGTGACCGCGTGGCCT	0.163209	2
WNK2	NM_001282394.1	NC_000009.12	93259286	sense	AGGCCAACCTGTGTACCCAG	TCCCAGGCCAACCTGTGTACCCAGCGGCCT	0.0331965	1
WISP3	NM_003880.3	NC_000006.12	112068301	sense	TGGGATGGGAATATCTAACA	CATGTGGGATGGGAATATCTAACAGGGTGA	0.25749	2
WISP1	NM_003882.3	NC_000008.11	133225489	antisense	GTTAACATTGGAGATCCGAG	GGGCGTTAACATTGGAGATCCGAGTGGAGA	0.974276	2
WIPF3	NM_001080529.2	NC_000007.14	29884228	sense	GGCCTCGGTTCTTAGTGACA	CCCCGGCCTCGGTTCTTAGTGACAAGGCAG	0.42022	1
ITGB1BP1	NM_004763.3	NC_000002.12	9414217	sense	TCTTTCACGATCCAGCACTG	GGGGTCTTTCACGATCCAGCACTGTGGCCA	4.88368	2
ITGB6	NM_000888.4	NC_000002.12	160199200	antisense	TGAGCACACCAGGCACACTG	CTCCTGAGCACACCAGGCACACTGAGGTCC	3.91445	2
WHAMM	NM_001080435.2	NC_000015.10	82810190	sense	GGAACGCTATCTGGGCGCGG	AGCTGGAACGCTATCTGGGCGCGGCGGCCG	0.477364	2
ITGB7	NM_000889.2	NC_000012.12	53193343	antisense	AGCACTCACAGAGCCGACCT	ACAGAGCACTCACAGAGCCGACCTAGGCGG	1.15779	1
WFIKKN1	NM_053284.2	NC_000016.10	633374	sense	TCTGGCACTACGACCCGCAG	GTCCTCTGGCACTACGACCCGCAGCGGGGC	0.126976	2
ITIH1	NM_002215.3	NC_000003.12	52783299	antisense	ACATGATGAGTATTGAGGCA	GTCAACATGATGAGTATTGAGGCATGGTTG	1.50064	2
WFDC9	NM_147198.3	NC_000020.11	45608781	sense	AAGAGAAACTGAGCAGTGCT	TGATAAGAGAAACTGAGCAGTGCTGGGTAC	0.19751	1
ITIH4	NM_002218.4	NC_000003.12	52827176	sense	TCGATGGCATGACCTACCCA	ATCATCGATGGCATGACCTACCCAGGGATC	1.41912	3
WFDC6	NM_080827.1	NC_000020.11	45539319	antisense	GTTCCCAATACTTACTGCCA	CGGAGTTCCCAATACTTACTGCCAAGGATG	0.450925	1
WFDC5	NM_145652.3	NC_000020.11	45110697	antisense	ACTTCCTGGTCAAGGGACAC	CAGCACTTCCTGGTCAAGGGACACTGGCTG	0.331447	3
WFDC5	NM_145652.3	NC_000020.11	45110642	antisense	AGGCATTTACCAGAGACCCT	GGGGAGGCATTTACCAGAGACCCTGGGGAC	0.214191	2
ITIH4	NM_002218.4	NC_000003.12	52820701	antisense	GTGACTACCATAGATGTGAG	TTTGGTGACTACCATAGATGTGAGAGGCGT	1.37295	2
ITIH4	NM_002218.4	NC_000003.12	52821097	sense	TTTCCAAACGGAGTCCAGTG	TCACTTTCCAAACGGAGTCCAGTGTGGCAG	1.26822	1
WFDC12	NM_080869.1	NC_000020.11	45124204	antisense	TGGTCTGTGTGACACTGGGG	GTCCTGGTCTGTGTGACACTGGGGAGGATC	0.727541	2
WFDC11	NM_147197.2	NC_000020.11	45649376	sense	ATTGTTACTTGAAGAATGCT	AGGAATTGTTACTTGAAGAATGCTGGGGAA	0.742148	1
WFDC1	NM_001282466.1	NC_000016.10	84313124	antisense	CACAGCTTCTAGGCAGGCGT	GCGGCACAGCTTCTAGGCAGGCGTAGGCGC	0.46085	1
WDR91	NM_014149.3	NC_000007.14	135204276	antisense	TGTGCTTACCTGACCACCGA	GACTTGTGCTTACCTGACCACCGAAGGACT	0.268217	1
WDR90	NM_145294.4	NC_000016.10	650314	sense	AGTTTAAGTCTACGGCCACG	AAGGAGTTTAAGTCTACGGCCACGTGGCTC	0.205481	2
ITIH5	NM_030569.6	NC_000010.11	7576687	sense	CTGGAGCTACCTCACCACAA	GTCTCTGGAGCTACCTCACCACAAAGGAGC	2.16463	1
WDR75	NM_032168.2	NC_000002.12	189463749	antisense	GTTCTGCAATACCTTTCACT	CTGAGTTCTGCAATACCTTTCACTAGGCCT	0.642612	1
WDR73	NM_032856.3	NC_000015.10	84645620	antisense	AAAGACGCCCATCTGAGCCA	AGACAAAGACGCCCATCTGAGCCAAGGCTG	0.0982915	1
ITIH6	NM_198510.2	NC_000023.11	54758603	antisense	GTTGGGGAAAACGGCCCAAG	AGTAGTTGGGGAAAACGGCCCAAGGGGAGG	4.23284	1
WDR70	NM_018034.2	NC_000005.10	37479864	sense	TCATTACAGTATAGTAACAC	CAAGTCATTACAGTATAGTAACACAGGAGA	0.157185	2
ITPKB	NM_002221.3	NC_000001.11	226736016	antisense	TCTTTCGCAGCGTCCCAACA	CAGATCTTTCGCAGCGTCCCAACAGGGCAA	3.65483	2
ITPRIPL1	NM_178495.5	NC_000002.12	96326890	sense	CCAGTGACCAGTTAGTGCTG	ACATCCAGTGACCAGTTAGTGCTGGGGAAG	5.88099	2
WDR62	NM_173636.4	NC_000019.10	36066399	sense	CATGGGCTACCAACATGACA	TGTCCATGGGCTACCAACATGACATGGTGC	0.78279	2
WDR62	NM_173636.4	NC_000019.10	36086801	antisense	CTCACCAGCGAACTTGATGG	GGGGCTCACCAGCGAACTTGATGGCGGTGA	0.62667	1
JAG1	NM_000214.2	NC_000020.11	10646998	sense	AAGTGCAAGAGTCAGTCGGG	CGGGAAGTGCAAGAGTCAGTCGGGAGGCAA	3.67612	3
JAG1	NM_000214.2	NC_000020.11	10646998	sense	AAGTGCAAGAGTCAGTCGGG	CGGGAAGTGCAAGAGTCAGTCGGGAGGCAA	2.38308	2
JAG1	NM_000214.2	NC_000020.11	10652215	sense	TCATCAGCCGTGTCTCAACG	GGACTCATCAGCCGTGTCTCAACGGGGGAA	1.83526	1
JAK2	NM_004972.3	NC_000009.12	5069087	sense	AATGAAGAGTACAACCTCAG	TGAGAATGAAGAGTACAACCTCAGTGGGAC	5.43718	1
WDR4	NM_033661.4	NC_000021.9	42859706	sense	GTTTGTGAGCCGTATCTCCG	ACAGGTTTGTGAGCCGTATCTCCGTGGTGC	0.304196	1
JAM3	NM_032801.4	NC_000011.10	134139896	sense	ATCCAGCAATCGAACCCCAG	TCAAATCCAGCAATCGAACCCCAGTGGTAC	4.5384	1
WDR36	NM_139281.2	NC_000005.10	111106108	antisense	GGGTGGAAGTCTCACTGACA	TGATGGGTGGAAGTCTCACTGACATGGTAT	0.239194	2
WDR35	NM_020779.3	NC_000002.12	19945928	sense	GCTCGAGTAACGGACAGTAC	GGATGCTCGAGTAACGGACAGTACGGGACA	0.337757	1
WDR31	NM_145241.3	NC_000009.12	113323113	antisense	CATGACCATCCTGTCACGAG	ACATCATGACCATCCTGTCACGAGAGGCAC	0.0757741	2
WDR20	NM_001242418.1	NC_000014.9	102209256	antisense	GATACGTGACACTTACGGGG	AACCGATACGTGACACTTACGGGGCGGCTG	0.342217	3
WDR20	NM_001242418.1	NC_000014.9	102208679	antisense	GTACATGTTCCCACTCGAGT	ATAAGTACATGTTCCCACTCGAGTGGGCTA	0.592687	2
WDR19	NM_025132.3	NC_000004.12	39244310	sense	AGAATGGGAGACATACGTCG	CATAAGAATGGGAGACATACGTCGAGGGGT	0.493672	2
JMJD1C	NM_032776.2	NC_000010.11	63214724	antisense	TTATCCATATTGCATTCCTG	TGTTTTATCCATATTGCATTCCTGAGGAAG	5.43974	1
JPH2	NM_020433.4	NC_000020.11	44160340	antisense	ACCACCACGGCCATCCCGTA	GCGCACCACCACGGCCATCCCGTAGGGCAC	2.00853	2
WDFY3	NM_014991.4	NC_000004.12	84737249	antisense	TTGCTGTAGCTATGTCCACG	GGCCTTGCTGTAGCTATGTCCACGTGGCCC	0.365772	2
WDFY1	NM_020830.4	NC_000002.12	223895599	sense	TCTGGTGGGACCCTATTCAG	TGCCTCTGGTGGGACCCTATTCAGCGGTTA	0.617588	2
WBSCR28	NM_182504.3	NC_000007.14	73861249	sense	GGATCCTGTTGCAGGTTACG	TTGGGGATCCTGTTGCAGGTTACGAGGCTC	0.180114	2
JPH2	NM_020433.4	NC_000020.11	44118613	sense	CCATAGGACAAGCCACGCCA	GTCTCCATAGGACAAGCCACGCCAAGGCCA	2.36722	1
JUND	NM_001286968.1	NC_000019.10	18281030	sense	TTACACAAGCAGAACCAGCT	GGATTTACACAAGCAGAACCAGCTCGGCGC	2.53656	1
WBP2NL	NM_152613.2	NC_000022.11	42019353	antisense	TTGAGCCTTCTGATCGCTGT	ACATTTGAGCCTTCTGATCGCTGTGGGAAG	0.470107	2
WBP2	NM_012478.3	NC_000017.11	75847882	sense	GGCTACTCTTACATGCCCAG	CTATGGCTACTCTTACATGCCCAGCGGGGC	0.197827	1
KANK1	NM_001256876.1	NC_000009.12	713218	antisense	AGGCCAGTCATCATTCCAAG	ATCCAGGCCAGTCATCATTCCAAGTGGAGC	2.03829	1
WASL	NM_003941.3	NC_000007.14	123748623	sense	TTTCCTCGGCAAGAAATGTG	TCACTTTCCTCGGCAAGAAATGTGTGGTCA	0.415989	1
KANK3	NM_198471.2	NC_000019.10	8334890	sense	CGTGCCCGAGACCCGAGAAG	AGGCCGTGCCCGAGACCCGAGAAGCGGGTG	2.51654	1
KANSL2	NM_017822.3	NC_000012.12	48681555	antisense	TGAGTGAATGCACAAGACAG	ACGATGAGTGAATGCACAAGACAGAGGTTC	3.34193	2
VWCE	NM_152718.2	NC_000011.10	61274565	sense	GATGCTATTTCCACGGCCGG	GTGAGATGCTATTTCCACGGCCGGTGGTAC	0.31275	2
KANSL2	NM_017822.3	NC_000012.12	48679799	sense	ACATGTCCGTAGGAATGCCC	CTGAACATGTCCGTAGGAATGCCCTGGCAC	2.42022	1
VWA5B1	NM_001039500.2	NC_000001.11	20342461	sense	AGTGGTCAGGACCTGAACCA	GAACAGTGGTCAGGACCTGAACCAGGGCCC	0.0207509	1
KAT5	NM_006388.3	NC_000011.10	65714639	antisense	GGGTACGGGGAGAAGTACCA	CTGTGGGTACGGGGAGAAGTACCACGGCTT	1.00518	1
VWA2	NM_001272046.1	NC_000010.11	114255045	antisense	GACTTGCACTCACCCTCTCG	ACAAGACTTGCACTCACCCTCTCGGGGCTG	0.191059	1
VWA1	NM_022834.4	NC_000001.11	1439165	antisense	CACATAGTAGCCCGAGTCTG	CCAGCACATAGTAGCCCGAGTCTGCGGTCA	0.42022	1
VTN	NM_000638.3	NC_000017.11	28369640	sense	TGGGCGCCTCTAAGCCTGAG	GAGGTGGGCGCCTCTAAGCCTGAGGGGATA	0.683254	2
KATNB1	NM_005886.2	NC_000016.10	57752886	sense	GATGTGGTCCTCGTCAACTG	CTTTGATGTGGTCCTCGTCAACTGGGGCAA	1.29314	5
KATNB1	NM_005886.2	NC_000016.10	57752001	sense	TCACACGGGGCCTGTCAACG	CTGGTCACACGGGGCCTGTCAACGTGGTCG	1.40891	4
VTI1A	NM_145206.2	NC_000010.11	112527109	antisense	ATTCCGTACTTCGTCACTGT	GCTCATTCCGTACTTCGTCACTGTAGGCGA	0.756098	1
VSX2	NM_182894.2	NC_000014.9	74239627	sense	GTGGCCAAGAGTACCTCGGG	GACAGTGGCCAAGAGTACCTCGGGGGGCGC	0.292464	2
KATNB1	NM_005886.2	NC_000016.10	57752886	sense	GATGTGGTCCTCGTCAACTG	CTTTGATGTGGTCCTCGTCAACTGGGGCAA	2.07801	3
KATNB1	NM_005886.2	NC_000016.10	57751660	antisense	GCTGAACCGGAGACACCGCA	CGGGGCTGAACCGGAGACACCGCACGGCCT	1.10433	2
VSTM4	NM_001031746.4	NC_000010.11	49107599	sense	TCCTCAGCCACGGAAATGAG	TGGCTCCTCAGCCACGGAAATGAGAGGTGA	0.0051821	1
KATNBL1	NM_024713.2	NC_000015.10	34163565	sense	CACTAATAAGAACATGAAGG	ATTTCACTAATAAGAACATGAAGGAGGTAA	5.65761	1
KBTBD12	NM_207335.2	NC_000003.12	127923543	sense	TTTATATCAGCACTTTGCCG	AATATTTATATCAGCACTTTGCCGAGGTGA	5.09859	2
VSTM2A	NM_182546.3	NC_000007.14	54544659	sense	CGGAACGTGACGGCGACCGA	TCCGCGGAACGTGACGGCGACCGAGGGGCA	0.27628	2
KBTBD12	NM_207335.2	NC_000003.12	127923306	sense	CATCACAGCAGAAAGTGTGT	ATGACATCACAGCAGAAAGTGTGTCGGTGT	5.00232	1
VRTN	NM_018228.2	NC_000014.9	74357445	sense	CTCCACGCTGCACATCATGT	TGCCCTCCACGCTGCACATCATGTGGGCTG	0.0116584	1
VRK3	NM_016440.3	NC_000019.10	50007671	antisense	TGTGGGCAAAGCTTCAAGTG	TCCCTGTGGGCAAAGCTTCAAGTGAGGTGG	0.0937201	1
VPS8	NM_015303.3	NC_000003.12	184862967	sense	GATTGATCGGCAAACACAAG	ATGTGATTGATCGGCAAACACAAGAGGAAT	0.42022	1
KBTBD3	NM_152433.3	NC_000011.10	106053829	antisense	TTGTGGATGGTCGAGCATCA	TCAGTTGTGGATGGTCGAGCATCAGGGAAG	1.51654	1
KBTBD6	NM_152903.4	NC_000013.11	41131791	sense	TGAGCAGACAGTGTGCCATG	AGAGTGAGCAGACAGTGTGCCATGTGGCAG	2.63591	1
VPS4A	NM_013245.2	NC_000016.10	69316109	antisense	ACTCACACTTGATAGCGTGG	TGTGACTCACACTTGATAGCGTGGAGGAAG	0.110934	1
VPS45	NM_001279354.1	NC_000001.11	150082777	sense	TGTTTCAAAGCATGTGACAG	GGACTGTTTCAAAGCATGTGACAGTGGTTG	0.0722963	1
VPS37B	NM_024667.2	NC_000012.12	122867521	sense	GGAAACTGGCCCACATGCGA	AAACGGAAACTGGCCCACATGCGACGGGTG	0.0051821	1
KBTBD8	NM_032505.2	NC_000003.12	67003988	sense	ATGACATTTACATTGCAGGA	GATAATGACATTTACATTGCAGGAGGGTAC	3.32357	1
KCNA3	NM_002232.4	NC_000001.11	110673813	sense	CATGAACCTGATCGACATTG	ACATCATGAACCTGATCGACATTGTGGCCA	1.62773	2
KCNA5	NM_002234.3	NC_000012.12	5044760	sense	AGATACGCTTCTACCAGCTG	GACGAGATACGCTTCTACCAGCTGGGGGAC	1.55921	2
VPS29	NM_016226.4	NC_000012.12	110496168	antisense	GGCAAACTGTTGCACCGGTG	AGCTGGCAAACTGTTGCACCGGTGTGGGAT	0.96227	4
VPS29	NM_016226.4	NC_000012.12	110496056	sense	TTATGACTATCTCAAGACTC	AGAGTTATGACTATCTCAAGACTCTGGCTG	0.707152	3
VPS25	NM_032353.3	NC_000017.11	42773503	antisense	GGTGGGAAGCGATACTGCCA	GAAGGGTGGGAAGCGATACTGCCACGGCCA	0.953373	1
VPS13A	NM_033305.2	NC_000009.12	77308063	antisense	ATTAGTAGTAACTCCACTAG	AAGCATTAGTAGTAACTCCACTAGTGGCAC	0.523748	1
VPS11	NM_021729.5	NC_000011.10	119077612	sense	AGAACCATGCACATCATGAG	GCGGAGAACCATGCACATCATGAGTGGTAC	0.232593	2
KCNA6	NM_002235.3	NC_000012.12	4810793	antisense	GCCCCCAAGAGTACTGAGTG	AGGAGCCCCCAAGAGTACTGAGTGAGGAGG	2.0066	1
VNN2	NM_004665.4	NC_000006.12	132752702	antisense	GTGTTGAAAGTCACCAACTC	TGCGGTGTTGAAAGTCACCAACTCCGGCTT	0.733217	2
KCNAB3	NM_004732.3	NC_000017.11	7925715	sense	TACAGGGCAGAAACCGAGCG	TTCCTACAGGGCAGAAACCGAGCGAGGTTT	5.69015	2
VN1R5	NM_173858.1	NC_000001.11	247256367	antisense	TAAGGACACCAATATTGCCT	AGTCTAAGGACACCAATATTGCCTGGGTGA	0.574548	2
VMO1	NM_182566.2	NC_000017.11	4785627	sense	GAGCCGCTGTGGTGTCGCGG	GAGTGAGCCGCTGTGGTGTCGCGGCGGCGC	0.19236	2
VMA21	NM_001017980.3	NC_000023.11	151404925	antisense	GTCCCTATTGGACATCCCAA	AGCTGTCCCTATTGGACATCCCAAGGGCGC	0.632063	1
KCNAB3	NM_004732.3	NC_000017.11	7925715	sense	TACAGGGCAGAAACCGAGCG	TTCCTACAGGGCAGAAACCGAGCGAGGTTT	2.79686	1
VIP	NM_003381.3	NC_000006.12	152754284	sense	CACCCTATTATGATGTATCC	GACACACCCTATTATGATGTATCCAGGTGA	0.984975	1
VILL	NM_015873.3	NC_000003.12	37997544	sense	TGGTCGTGCACAGATTGGTG	GTGGTGGTCGTGCACAGATTGGTGTGGTGG	0.518436	2
KCNB1	NM_004975.2	NC_000020.11	49374680	sense	ATTCCAGAATGTCCGCCGCG	TGCAATTCCAGAATGTCCGCCGCGTGGTCC	3.28397	1
VGLL3	NM_016206.2	NC_000003.12	86978628	sense	GGGAGACATTGGGTCAGTAG	TCCAGGGAGACATTGGGTCAGTAGTGGATG	0.612865	2
KCNC2	NM_139137.3	NC_000012.12	75207644	antisense	GCGGTAGTAATTGAGCACAT	CGGTGCGGTAGTAATTGAGCACATAGGCGA	5.31184	1
VGLL1	NM_016267.3	NC_000023.11	136548879	antisense	TGCTGGAGGAGACTTAGGAG	GTCTTGCTGGAGGAGACTTAGGAGAGGCTC	0.313304	3
KCNC3	NM_004977.2	NC_000019.10	50328228	sense	TCGAGGACCCCTACTCGTCG	CTCTTCGAGGACCCCTACTCGTCGCGGGCT	2.15719	1
VGF	NM_003378.3	NC_000007.14	101164038	sense	CCCCTGTCCAAGGCGTACCA	GGCACCCCTGTCCAAGGCGTACCAAGGCGT	0.835257	1
VENTX	NM_014468.3	NC_000010.11	133239961	antisense	TTTGCCGTTTGTGTTTCATG	TGCATTTGCCGTTTGTGTTTCATGCGGCGA	0.394172	2
VDAC2	NM_003375.3	NC_000010.11	75220912	sense	GTGCCAAATCAAAGCTGACA	GACAGTGCCAAATCAAAGCTGACAAGGAAT	0.120593	1
KCNC4	NM_004978.4	NC_000001.11	110223071	antisense	TGGTGATGTTCCCTACGCGG	ACGCTGGTGATGTTCCCTACGCGGAGGATC	1.83225	2
VCX2	NM_016378.3	NC_000023.11	8170265	antisense	CTCCGCCTCAGGTGCCGTCA	CGCTCTCCGCCTCAGGTGCCGTCACGGCCG	0.92272	2
KCND2	NM_012281.2	NC_000007.14	120275203	sense	TGGTGTTCTACTATGTCACG	GCCCTGGTGTTCTACTATGTCACGGGGTTT	4.68111	1
KCNG1	NM_002237.3	NC_000020.11	51004757	sense	ATCGTGGAGTCGGTGTGCGT	CTTCATCGTGGAGTCGGTGTGCGTGGGCTG	1.00518	2
VBP1	NM_001303543.1	NC_000023.11	155216481	sense	GCGCGCTCGCATCCCCAAGA	AGTCGCGCGCTCGCATCCCCAAGATGGCGG	0.225383	2
KCNG3	NM_133329.5	NC_000002.12	42493332	antisense	AGAAGTACTCGTTGCGCTCG	TCGAAGAAGTACTCGTTGCGCTCGCGGTCG	1.1193	2
VAV2	NM_003371.3	NC_000009.12	133861420	antisense	CAGGGAGAGCCTCGACACCG	TGTGCAGGGAGAGCCTCGACACCGCGGAGA	0.0051821	1
VAT1L	NM_020927.2	NC_000016.10	77825259	sense	CCAGATTGGAGACCGTGTCA	ATGCCCAGATTGGAGACCGTGTCATGGCAT	0.176401	1
KCNG4	NM_172347.2	NC_000016.10	84222849	sense	CCCATACTACGTGTCGCTGG	TCTCCCCATACTACGTGTCGCTGGCGGTGT	1.86869	4
VASH1	NM_014909.4	NC_000014.9	76762923	sense	AGGCGTTTGGAGACCAGCGA	GGTCAGGCGTTTGGAGACCAGCGAAGGAAC	0.697629	1
VANGL2	NM_020335.2	NC_000001.11	160420542	sense	CAAGGTGTATTCCCTCGGAG	GCTTCAAGGTGTATTCCCTCGGAGAGGGTG	0.312793	1
VANGL1	NM_001172412.1	NC_000001.11	115659760	sense	AAATGATTCTACTCGGACAG	TGGGAAATGATTCTACTCGGACAGAGGAAG	0.823012	1
VAMP7	NM_005638.5	NC_000023.11	155900531	sense	TAAGGGCCTAGACAAAGTGA	AGAATAAGGGCCTAGACAAAGTGATGGAGA	0.941291	2
KCNG4	NM_172347.2	NC_000016.10	84237362	sense	CAAGGGCCTTTACTACCGGA	CCATCAAGGGCCTTTACTACCGGAGGGTGC	1.16862	3
VAMP1	NM_014231.4	NC_000012.12	6466276	antisense	CTGTTACTGGTCATGTTAGG	TCGTCTGTTACTGGTCATGTTAGGAGGAGG	0.713262	2
KCNG4	NM_172347.2	NC_000016.10	84237362	sense	CAAGGGCCTTTACTACCGGA	CCATCAAGGGCCTTTACTACCGGAGGGTGC	5.94726	2
KCNH2	NM_000238.3	NC_000007.14	150951659	antisense	CCGATGCGTGAGTCCATGTG	CCAGCCGATGCGTGAGTCCATGTGTGGCTG	4.62697	3
KCNH2	NM_000238.3	NC_000007.14	150958113	sense	CTCGTCGGCCGACGACATCG	GCGCCTCGTCGGCCGACGACATCGAGGCCA	1.27414	2
UTS2R	NM_018949.2	NC_000017.11	82374411	antisense	AGCTGTTGAGGGTTGCGTTG	CAGGAGCTGTTGAGGGTTGCGTTGGGGCCG	0.149165	1
UTRN	NM_007124.2	NC_000006.12	144533140	sense	TGCAGCACTAAACCGAACTG	GTTTTGCAGCACTAAACCGAACTGGGGATG	0.835257	1
UTP6	NM_018428.2	NC_000017.11	31886025	sense	AGAAATCCTTAAGGGCGAGT	CTGAAGAAATCCTTAAGGGCGAGTTGGCAT	0.0051821	1
UTP23	NM_032334.2	NC_000008.11	116770346	antisense	GTTGCCACAAAATAATGATG	CTGTGTTGCCACAAAATAATGATGAGGATT	0.742148	1
KCNH3	NM_012284.1	NC_000012.12	49549453	sense	CCCAGCCCTGATGCACGCGG	CTCCCCCAGCCCTGATGCACGCGGTGGTGT	2.16173	1
UTP14C	NM_021645.5	NC_000013.11	52029901	sense	GAATGAAGTGCAGATGAATG	TAGCGAATGAAGTGCAGATGAATGTGGACG	0.590145	1
USP8	NM_005154.4	NC_000015.10	50490334	antisense	ATGAAGGAGCCATTTCCGGT	GCAGATGAAGGAGCCATTTCCGGTGGGTAC	0.782621	2
USP6	NM_001304284.1	NC_000017.11	5135261	antisense	TATACTCCGAATAGGCCAGG	GGGTTATACTCCGAATAGGCCAGGAGGATG	0.320684	1
USP54	NM_152586.3	NC_000010.11	73526741	antisense	TTTGGGATATGACGCCAGGA	CGACTTTGGGATATGACGCCAGGAAGGAAC	0.321573	2
USP44	NM_032147.4	NC_000012.12	95533473	antisense	TATTGGCCTTCGTTTAACTG	TTACTATTGGCCTTCGTTTAACTGAGGAGT	0.879651	1
KCNH4	NM_012285.2	NC_000017.11	42175672	antisense	TAGTGGAGGCCAATGGAACG	CAGGTAGTGGAGGCCAATGGAACGAGGAGC	5.46554	2
USP39	NM_001256725.1	NC_000002.12	85623653	antisense	AGGCGTGAGACTTCAAACCC	ATGTAGGCGTGAGACTTCAAACCCCGGCCT	0.572223	2
USP33	NM_201624.2	NC_000001.11	77722084	sense	ATAGTCAAAGCAGGATCATG	TTCTATAGTCAAAGCAGGATCATGTGGCGA	0.44647	1
USP32	NM_032582.3	NC_000017.11	60271355	sense	ATTCGTCCATCTCTAAGTGA	ACCTATTCGTCCATCTCTAAGTGAAGGTAG	0.449699	1
KCNH4	NM_012285.2	NC_000017.11	42170254	sense	GGTGCCCTATGTCAATGGCT	TGGAGGTGCCCTATGTCAATGGCTCGGTGG	5.37442	1
USP26	NM_031907.1	NC_000023.11	133027390	sense	ATAGTGACGGTTACACAAAG	GGGTATAGTGACGGTTACACAAAGTGGGAT	0.695837	3
USP26	NM_031907.1	NC_000023.11	133026705	antisense	ACTGAATGAGTGCACTCCAA	GCCTACTGAATGAGTGCACTCCAACGGAAG	0.42022	2
USP22	NM_015276.1	NC_000017.11	21015837	sense	ACCTGGTGTGGACCCACGCG	CTGCACCTGGTGTGGACCCACGCGAGGCAC	0.0768998	2
USP17L5	NM_001242329.1	NC_000004.12	9339962	sense	GCAGGTAGATCATCACTCTA	ACAAGCAGGTAGATCATCACTCTAAGGACA	0.56607	2
USP17L4	NM_001256874.1	NC_000008.11	7338107	sense	GCTGGGTGGAGTTGTCACGA	CCACGCTGGGTGGAGTTGTCACGACGGATA	0.096905	2
KCNH5	NM_139318.4	NC_000014.9	62950385	sense	GTATAGCATCGGAGACTACG	TATGGTATAGCATCGGAGACTACGAGGTCA	3.31061	3
USP17L3	NM_001256871.1	NC_000008.11	7977547	antisense	GCCAGAAGCCAATGCCTGTG	GGAAGCCAGAAGCCAATGCCTGTGAGGGCT	0.683254	1
USP17L22	NM_001256863.1	NC_000004.12	9268415	antisense	GGTGTGTAAAGTTAACGTCT	CAGAGGTGTGTAAAGTTAACGTCTTGGAGG	0.157185	2
USP17L21	NM_001256862.1	NC_000004.12	9263098	sense	GAGTAACAGGAGACCTGCTG	CTCTGAGTAACAGGAGACCTGCTGCGGTGG	0.272787	1
KCNH5	NM_139318.4	NC_000014.9	62987107	sense	CACGCCAATGAATAAAACAG	AGCTCACGCCAATGAATAAAACAGAGGTGG	5.34503	2
USP17L15	NM_001256894.1	NC_000004.12	9235160	sense	TTGTGGTGTTTGTCTCCAGA	ATCATTGTGGTGTTTGTCTCCAGAGGGCGC	0.112342	2
KCNH7	NM_033272.3	NC_000002.12	162446390	antisense	ATCGTAAACTTGTTGATGCG	CAATATCGTAAACTTGTTGATGCGTGGTGT	1.51654	1
USP17L12	NM_001256853.1	NC_000004.12	9220696	sense	CCTTCCCGGGCACAAGCAGG	CATGCCTTCCCGGGCACAAGCAGGTGGATC	0.111524	1
KCNIP1	NM_014592.3	NC_000005.10	170718804	sense	ATGGTTTGCCATCGGCCCGA	GACCATGGTTTGCCATCGGCCCGAGGGACT	5.87164	3
USP17L1	NM_001256873.1	NC_000008.11	7333419	sense	TCAAAGCTCAAGAAGTCCAG	TATGTCAAAGCTCAAGAAGTCCAGTGGTAT	0.197827	1
KCNIP4	NM_147183.3	NC_000004.12	20850635	antisense	TTCAGGCCGATGCCTGACGG	GGGCTTCAGGCCGATGCCTGACGGTGGCCA	1.33902	1
USP14	NM_005151.3	NC_000018.10	192896	sense	TCAGCGCAGTATATTACTGC	GGCTTCAGCGCAGTATATTACTGCAGGTTT	0.42022	1
USP13	NM_003940.2	NC_000003.12	179681999	sense	CCTGAAAAGACATGTGCGAG	TGCACCTGAAAAGACATGTGCGAGAGGTGA	0.268217	1
USP12	NM_182488.3	NC_000013.11	27105855	sense	TTGCGTATAAGAGTCAACCT	GTTCTTGCGTATAAGAGTCAACCTAGGAAA	0.0051821	3
USP12	NM_182488.3	NC_000013.11	27105765	antisense	CTTGTGATGAACTTCTTAGG	TAATCTTGTGATGAACTTCTTAGGGGGTAT	0.867914	2
KCNJ10	NM_002241.4	NC_000001.11	160041948	antisense	GCAACTCGGATCATGAGGCA	ATTGGCAACTCGGATCATGAGGCAGGGCTT	1.19783	1
USHBP1	NM_031941.3	NC_000019.10	17259296	antisense	GTGCACTGACCTGTACTGCA	CAGGGTGCACTGACCTGTACTGCAAGGCCA	0.26155	2
KCNJ18	NM_001194958.2	NC_000017.11	21703026	antisense	TGAGCAGCATGTAGCGCCAG	AAGATGAGCAGCATGTAGCGCCAGCGGATG	3.65592	1
USH1G	NM_001282489.2	NC_000017.11	74920358	sense	GCGGAGGCACCACGAACGCA	TGCAGCGGAGGCACCACGAACGCATGGAGC	0.835257	3
KCNJ5	NM_000890.3	NC_000011.10	128911560	antisense	CCAGGTGACAGTGTAAACCA	ACAGCCAGGTGACAGTGTAAACCATGGTGA	5.49897	2
KCNJ5	NM_000890.3	NC_000011.10	128911560	antisense	CCAGGTGACAGTGTAAACCA	ACAGCCAGGTGACAGTGTAAACCATGGTGA	3.22979	1
URI1	NM_003796.3	NC_000019.10	30007580	sense	TGCTAGCTGATAAAGAACTG	GATTTGCTAGCTGATAAAGAACTGTGGGCT	0.565323	2
KCNJ9	NM_004983.2	NC_000001.11	160084320	antisense	GTTGACGCACGGCGTCCACG	GGTTGTTGACGCACGGCGTCCACGCGGTGT	1.46667	3
URGCP-MRPS24	NM_001204871.1	NC_000007.14	43881939	sense	TTGGAATGGAGAGAAATGGA	AGATTTGGAATGGAGAGAAATGGAAGGAGA	0.113615	1
URB2	NM_014777.2	NC_000001.11	229635959	sense	TCGAACCAAAAAAGCCCAGG	AGTTTCGAACCAAAAAAGCCCAGGAGGCGC	0.656723	1
UQCRH	NM_006004.3	NC_000001.11	46309114	sense	GTAGGAGGAAGAGGAAGAGG	TTTTGTAGGAGGAAGAGGAAGAGGAGGAAT	0.9407	2
UQCRC1	NM_003365.2	NC_000003.12	48609176	antisense	CACCGTGCAAGTGGGCTGAG	AACTCACCGTGCAAGTGGGCTGAGAGGACT	0.523293	1
UQCR11	NM_006830.3	NC_000019.10	1599502	antisense	CAGGATCAGCCGCCAATCGG	AGTCCAGGATCAGCCGCCAATCGGTGGCCC	0.0982915	2
KCNK10	NM_138317.2	NC_000014.9	88192304	sense	GTCATCTTTAAGTACATCGA	TGCTGTCATCTTTAAGTACATCGAGGGCTG	4.92992	1
KCNK16	NM_001135106.1	NC_000006.12	39316908	antisense	GAGAATGACCAGCGTCCCCA	AGATGAGAATGACCAGCGTCCCCAGGGTCA	2.1015	1
UQCR10	NM_013387.3	NC_000022.11	29767439	antisense	GGAGGTCCTGCGGAACAGCA	AGGTGGAGGTCCTGCGGAACAGCAGGGAGT	0.572223	3
KCNK17	NM_031460.3	NC_000006.12	39304593	antisense	GTTGAGTGGGATCCCCACAA	CGAGGTTGAGTGGGATCCCCACAAGGGCAA	6.04844	2
KCNK3	NM_002246.2	NC_000002.12	26727926	antisense	AGAAGGTCCAGTGCTCGTAG	TGGAAGAAGGTCCAGTGCTCGTAGTGGGAG	5.50084	2
UPF3A	NM_023011.3	NC_000013.11	114282124	antisense	GGGCGGGCCTCACCTCAGGT	CTCGGGGCGGGCCTCACCTCAGGTCGGCGG	0.489427	2
UPF3A	NM_023011.3	NC_000013.11	114286317	sense	AGGCCTAGAATATCCTGCAG	TAAAAGGCCTAGAATATCCTGCAGTGGTAG	0.0051821	1
KCNK3	NM_002246.2	NC_000002.12	26727790	antisense	GTGCAGCAGGTACCTCACCA	CGCGGTGCAGCAGGTACCTCACCAAGGTGT	1.5045	1
UNCX	NM_001080461.1	NC_000007.14	1233220	antisense	CGGCGTGGGGTTGACCACCG	GCAGCGGCGTGGGGTTGACCACCGAGGCGG	0.0791827	1
UNC5D	NM_080872.2	NC_000008.11	35731045	sense	ACCACACGGTGCCATCCCAG	TCATACCACACGGTGCCATCCCAGAGGAGA	0.346219	2
UNC5CL	NM_173561.2	NC_000006.12	41033915	antisense	GATGCGACACTCATCCCGGG	GGTGGATGCGACACTCATCCCGGGAGGCGT	0.924095	1
UNC5B	NM_170744.4	NC_000010.11	71291684	sense	ATACCCTAGCGATTTCGCCC	GCACATACCCTAGCGATTTCGCCCGGGACA	0.0952919	2
UNC5A	NM_133369.2	NC_000005.10	176870527	antisense	AGGACTCACTGTGTACACAG	AGAGAGGACTCACTGTGTACACAGAGGTCA	0.130713	1
UNC13D	NM_199242.2	NC_000017.11	75842454	antisense	TGAAGGTCTCGTCCCAGACG	AGGATGAAGGTCTCGTCCCAGACGGGGTTG	0.268217	2
UNC13D	NM_199242.2	NC_000017.11	75840268	sense	ACTGAGACCTACCCAGACCG	CCGCACTGAGACCTACCCAGACCGAGGCCA	0.446115	1
UNC13C	NM_001080534.1	NC_000015.10	54013798	sense	CAGGGTTTGTCCAGTCTCGG	CGCACAGGGTTTGTCCAGTCTCGGAGGGAA	0.0051821	1
UNC13A	NM_001080421.2	NC_000019.10	17658093	sense	TGACTCCATGCACAGTTACG	ACAGTGACTCCATGCACAGTTACGAGGAGT	0.42022	1
KCNK4	NM_033310.2	NC_000011.10	64297488	antisense	GACAGCACTCTTACTAGCTC	CGCCGACAGCACTCTTACTAGCTCCGGTGG	1.19523	1
UMPS	NM_000373.3	NC_000003.12	124737773	antisense	TGGACAATGTACACACTGAG	ATTTTGGACAATGTACACACTGAGTGGAGG	0.227575	1
KCNK7	NM_033347.1	NC_000011.10	65593788	sense	GCCAGCCTCCTTAGCTCTCG	GGCTGCCAGCCTCCTTAGCTCTCGTGGCCA	2.11147	1
KCNMB1	NM_004137.3	NC_000005.10	170383821	antisense	TGATGTTGGTCTCAATCAGG	TCCCTGATGTTGGTCTCAATCAGGTGGCAC	1.45101	2
KCNMB1	NM_004137.3	NC_000005.10	170383821	antisense	TGATGTTGGTCTCAATCAGG	TCCCTGATGTTGGTCTCAATCAGGTGGCAC	1.71936	1
ULBP3	NM_024518.1	NC_000006.12	150065619	sense	GAAGCCGATGGATACATCCG	GTGTGAAGCCGATGGATACATCCGTGGATC	0.42022	1
KCNN1	NM_002248.4	NC_000019.10	17982115	antisense	GCACCTCTCGCAGACGCGCA	GGTCGCACCTCTCGCAGACGCGCACGGTCC	5.11271	1
UHRF1BP1	NM_017754.3	NC_000006.12	34834237	sense	ATATGGCTTTGCCGAAAAGG	GTGAATATGGCTTTGCCGAAAAGGTGGTGG	0.361253	1
KCNQ1	NM_000218.2	NC_000011.10	2445479	antisense	GCGATACTCACACGGCGAAG	GGTGGCGATACTCACACGGCGAAGTGGTAA	3.97387	1
KCNQ2	NM_172107.2	NC_000020.11	63446811	antisense	TGGAAAACACAGACAGCACG	ATGGTGGAAAACACAGACAGCACGAGGCAG	5.91402	3
UGT2A2	NM_001105677.2	NC_000004.12	69639557	sense	TGACTGAAGTTGTTCTAAGT	ACTCTGACTGAAGTTGTTCTAAGTGGGAAT	0.23216	1
UGT1A9	NM_021027.2	NC_000002.12	233672182	sense	TTCAACTTCATATACCCTGG	CTTATTCAACTTCATATACCCTGGAGGATC	0.172292	1
KCNQ4	NM_004700.3	NC_000001.11	40819917	sense	GTGACAAGACACCGCACACA	TATGGTGACAAGACACCGCACACATGGCTG	5.78012	1
UGGT2	NM_020121.3	NC_000013.11	95894614	antisense	AGATGCACGCTTAGGCACAG	ATCGAGATGCACGCTTAGGCACAGAGGACA	0.535697	1
KCNV1	NM_014379.2	NC_000008.11	109972675	antisense	CCAGAGCTTCTGGCGAACAG	TATTCCAGAGCTTCTGGCGAACAGTGGGAC	1.51654	2
UFSP2	NM_018359.3	NC_000004.12	185418680	antisense	GCCATATATACACTGAACTG	CTAGGCCATATATACACTGAACTGTGGCAA	0.624233	2
KCNV1	NM_014379.2	NC_000008.11	109972561	antisense	GCTTAACTCAGCTGACATCA	GCCAGCTTAACTCAGCTGACATCAGGGCCA	2.93318	1
KCTD12	NM_138444.3	NC_000013.11	76885672	antisense	TCGGGCTCCGAGTAGCCAAG	CTGTTCGGGCTCCGAGTAGCCAAGCGGCAG	1.48094	1
UCN3	NM_053049.2	NC_000010.11	5373793	antisense	TTGGCTTTGTAGAACTTGTG	GGGCTTGGCTTTGTAGAACTTGTGGGGGAG	0.326269	1
UCN2	NM_033199.3	NC_000003.12	48563001	sense	CCAGACCACTCCCCGACCTG	CTCCCCAGACCACTCCCCGACCTGCGGCCT	0.157185	1
UCN	NM_003353.2	NC_000002.12	27307653	antisense	AGAGAAGGGTTGTCCCGCCG	GGACAGAGAAGGGTTGTCCCGCCGCGGCCG	0.42022	1
KCTD19	NM_001100915.1	NC_000016.10	67303318	sense	TACATGATAAGGCACCTCTG	GGCCTACATGATAAGGCACCTCTGGGGCTC	6.03237	1
KCTD2	NM_015353.2	NC_000017.11	75049245	sense	AGGAGCCTATCTGATTGACA	AGACAGGAGCCTATCTGATTGACAGGGACC	1.52165	1
UCHL5	NM_015984.3	NC_000001.11	193051814	sense	TTTATTATTTCAGGTTGCCG	ATAATTTATTATTTCAGGTTGCCGAGGAGC	0.0583121	1
KCTD21	NM_001029859.2	NC_000011.10	78174478	antisense	TGGCGCCTAGCATGGAGTCA	AACATGGCGCCTAGCATGGAGTCAGGGAAG	1.29008	1
KCTD6	NM_153331.3	NC_000003.12	58501078	antisense	TCAATAAAGTAATTGCCTTG	TCGATCAATAAAGTAATTGCCTTGAGGGTC	1.46818	2
UBXN6	NM_025241.2	NC_000019.10	4452423	sense	CTTCACCTGTCCGCTCACTG	TGTACTTCACCTGTCCGCTCACTGGGGCCA	0.640372	1
KCTD9	NM_017634.3	NC_000008.11	25440578	sense	GTACTTTACAACTACACGGT	GGCGGTACTTTACAACTACACGGTAGGTGT	1.15719	1
UBXN10	NM_152376.4	NC_000001.11	20191017	sense	GCTCTTTACCAAGACGAGAC	CCGGGCTCTTTACCAAGACGAGACGGGCAC	0.361921	2
UBTFL1	NM_001143975.1	NC_000011.10	90086410	sense	ATATATTCAGGATTTCCGGA	AGAAATATATTCAGGATTTCCGGAAGGAAA	0.141684	2
UBTF	NM_014233.3	NC_000017.11	44212445	sense	TTTGCAGGCCACTACGAAGG	TTGGTTTGCAGGCCACTACGAAGGAGGTGA	0.0529858	2
UBTD2	NM_152277.2	NC_000005.10	172212147	sense	ACCGCCAATCAACATGATAG	TGGCACCGCCAATCAACATGATAGAGGAAA	0.291054	1
UBTD1	NM_024954.4	NC_000010.11	97570163	sense	TGTGAATGCTACGATGAGCT	CCTCTGTGAATGCTACGATGAGCTGGGCAA	0.909361	1
KDELC1	NM_024089.2	NC_000013.11	102796834	sense	TAAATTCCAAGGGCAACATG	AAATTAAATTCCAAGGGCAACATGTGGCCA	1.42022	1
UBR4	NM_020765.2	NC_000001.11	19172898	antisense	GGTGTCAATGAGTTGCAGCG	CATAGGTGTCAATGAGTTGCAGCGTGGCTG	0.398043	2
UBR4	NM_020765.2	NC_000001.11	19160258	antisense	TTAAGCATGTCTAACACGAG	GAAATTAAGCATGTCTAACACGAGAGGAGC	0.0760223	1
UBR3	NM_172070.3	NC_000002.12	169949752	antisense	AAAATGGCTGTAGTTAACTG	TTCCAAAATGGCTGTAGTTAACTGTGGAGC	0.42022	2
KDM1B	NM_153042.3	NC_000006.12	18171449	sense	ATAGCCAAGACTTATCGATG	ACAGATAGCCAAGACTTATCGATGCGGTAT	3.0418	1
UBP1	NM_001128161.1	NC_000003.12	33411659	sense	CTGTGGGAATAATTGACACA	ATGTCTGTGGGAATAATTGACACAAGGACG	0.10101	3
UBL5	NM_001048241.2	NC_000019.10	9828385	antisense	GTGGATACTTGCATTTAACG	GCCAGTGGATACTTGCATTTAACGCGGACC	0.538908	2
KDM3A	NM_001146688.1	NC_000002.12	86480334	sense	TGGCTGGCCGACCTAACCAG	AAACTGGCTGGCCGACCTAACCAGCGGGAA	5.535	1
UBL4B	NM_203412.1	NC_000001.11	110112705	antisense	GCCCAATGCAGTAGTCAGAG	TTGGGCCCAATGCAGTAGTCAGAGAGGTGC	0.0982915	2
KDM5B	NM_006618.3	NC_000001.11	202749072	antisense	TCTTGCAGATCATCTCATCG	GCCATCTTGCAGATCATCTCATCGTGGGAA	6.3975	2
KDM5D	NM_004653.4	NC_000024.10	19716441	sense	AGTGCATTGAACACTACCGC	CGCCAGTGCATTGAACACTACCGCCGGCTC	2.47768	1
KDM6A	NM_021140.3	NC_000023.11	45063813	sense	CCAACTATCTAACTCCACTC	AAAACCAACTATCTAACTCCACTCAGGTAA	1.68458	3
KDM6A	NM_021140.3	NC_000023.11	45063813	sense	CCAACTATCTAACTCCACTC	AAAACCAACTATCTAACTCCACTCAGGTAA	1.20978	2
UBE2U	NM_152489.1	NC_000001.11	64206820	antisense	GTTATAAATTTCACAACTGG	AATTGTTATAAATTTCACAACTGGAGGAGC	0.537328	1
KDM8	NM_024773.2	NC_000016.10	27210233	sense	AGACCTGAAGTTGGACCTCG	AAGAAGACCTGAAGTTGGACCTCGGGGAGA	5.75775	1
UBE2T	NM_014176.3	NC_000001.11	202333534	antisense	GGAGTGAGAAATCGGATCTG	AATTGGAGTGAGAAATCGGATCTGAGGAGG	0.374115	2
KEAP1	NM_203500.1	NC_000019.10	10499573	antisense	CAGCACCGTTCATGACGTGG	ATGACAGCACCGTTCATGACGTGGAGGACA	1.10435	3
KEAP1	NM_203500.1	NC_000019.10	10491699	sense	ACAACCCCATGACCAATCAG	TGTTACAACCCCATGACCAATCAGTGGTCG	1.24586	2
KEL	NM_000420.2	NC_000007.14	142946303	antisense	TCCACGCACTTCATCCATCG	CTCCTCCACGCACTTCATCCATCGTGGGCG	1.51654	1
UBE2J2	NM_058167.2	NC_000001.11	1263352	antisense	AGAATCCTTACCTTCATAAG	GCACAGAATCCTTACCTTCATAAGGGGTCA	0.644009	1
KERA	NM_007035.3	NC_000012.12	91055993	antisense	TAGATTTATCCATCTTAGCT	TGTTTAGATTTATCCATCTTAGCTGGGTGG	5.93002	2
KHDC1	NM_030568.4	NC_000006.12	73242128	sense	TGACTGTAGTCGGACCACAC	CGTGTGACTGTAGTCGGACCACACAGGGCA	2.4215	2
UBE2F	NM_080678.2	NC_000002.12	237973190	sense	AGCGTCCGACTCGACTCGGA	CCACAGCGTCCGACTCGACTCGGAGGGTTT	0.313228	1
UBE2E3	NM_006357.3	NC_000002.12	181057747	sense	TCAACTATACTTGGTCCACC	GAGATCAACTATACTTGGTCCACCGGGTTC	0.146338	1
KHDC1	NM_030568.4	NC_000006.12	73242216	antisense	TGTGCACCTCAATGCAGCGA	TGGCTGTGCACCTCAATGCAGCGAAGGTAT	2.36791	1
UBD	NM_006398.3	NC_000006.12	29556257	sense	ACATGTCCGGTCTAAGACCA	AAGAACATGTCCGGTCTAAGACCAAGGTTC	0.59147	1
UBC	NM_021009.6	NC_000012.12	124912589	sense	TGGTAAGACCATCACTCTCG	TGACTGGTAAGACCATCACTCTCGAGGTGG	0.0858006	2
UBASH3B	NM_032873.4	NC_000011.10	122779587	antisense	GACGACGTATAGAGCTCCAG	GTTGGACGACGTATAGAGCTCCAGGGGCAG	0.704013	1
KHDRBS2	NM_152688.2	NC_000006.12	61894775	antisense	GGTTACAGTGCTTCCCCGAG	CACGGGTTACAGTGCTTCCCCGAGGGGTGA	2.61896	1
UBALD1	NM_145253.2	NC_000016.10	4614743	sense	GATCAACCAGTTCGTGCTGA	TCATGATCAACCAGTTCGTGCTGACGGCGG	0.809884	1
UBAC1	NM_016172.2	NC_000009.12	135955300	sense	GAAGAGAACATCCAGGACCA	CCTGGAAGAGAACATCCAGGACCAAGGTAA	0.235795	1
KIAA0040	NM_001162893.1	NC_000001.11	175160845	sense	CTGGAGCCCACCAGGCAAGA	GCTGCTGGAGCCCACCAGGCAAGAGGGGCC	5.15542	1
KIAA0141	NM_001142603.2	NC_000005.10	141934240	antisense	TGATAATAAAGGACCGCCTG	CAACTGATAATAAAGGACCGCCTGGGGCAA	2.59568	2
KIAA0141	NM_001142603.2	NC_000005.10	141924682	antisense	TACCTGTCGAGGTTAGGCAC	ATCTTACCTGTCGAGGTTAGGCACAGGAAC	5.87496	1
UAP1L1	NM_207309.2	NC_000009.12	137078050	antisense	AGAAATCTGACGGAAACCTG	TCAGAGAAATCTGACGGAAACCTGGGGGTA	0.950734	1
UAP1	NM_003115.4	NC_000001.11	162566291	antisense	GCACTGCCTAATACCTCTCG	TGTAGCACTGCCTAATACCTCTCGAGGCAC	0.306413	1
UACA	NM_018003.2	NC_000015.10	70669450	antisense	CATATGGGCTGGTATACCTG	TTTGCATATGGGCTGGTATACCTGGGGAAG	0.0764613	1
KIAA0196	NM_014846.3	NC_000008.11	125056682	sense	TCAGCTAGGCCCACGATACG	ATGCTCAGCTAGGCCCACGATACGAGGTGC	2.09393	1
KIAA0226	NM_014687.2	NC_000003.12	197704578	antisense	ATACTGTCTATCCCCGAGCA	TGATATACTGTCTATCCCCGAGCAGGGGCC	2.85108	2
TYW5	NM_001039693.2	NC_000002.12	199948395	sense	ATTACCTAAGCCAAGTTGGA	GTGGATTACCTAAGCCAAGTTGGAGGGAAG	0.42022	1
TYW1B	NM_001145440.2	NC_000007.14	72728917	sense	AGGCACCACAACAACCCTGT	TCCTAGGCACCACAACAACCCTGTGGGCAC	0.590145	1
KIAA0556	NM_015202.2	NC_000016.10	27740415	antisense	GCATGTCACCCATCGAAGTG	CTGGGCATGTCACCCATCGAAGTGGGGACT	1.89106	1
KIAA0895	NM_001199706.1	NC_000007.14	36336231	antisense	AGAGAGCAAGCTACCACCAG	TTTTAGAGAGCAAGCTACCACCAGTGGCTT	2.42414	2
KIAA0895	NM_001199706.1	NC_000007.14	36357159	sense	GCCACCTAAACCCAAAAGCA	TACTGCCACCTAAACCCAAAAGCAAGGTCA	5.04266	1
TXNRD3NB	NM_001039783.1	NC_000003.12	126572297	sense	CAGATCTGTACCCTCCACCC	AAGCCAGATCTGTACCCTCCACCCAGGAGA	0.0051821	1
TXNL4B	NM_017853.2	NC_000016.10	72088992	sense	AGCATATGAAAGTGGATTAT	GGGCAGCATATGAAAGTGGATTATGGGTAA	0.807243	1
KIAA1045	NM_015297.2	NC_000009.12	34972425	antisense	GCAGCCATCATGGAAAACCC	GCAGGCAGCCATCATGGAAAACCCTGGTGC	1.24197	1
TXNL1	NM_004786.2	NC_000018.10	56616305	sense	TTCACAGCTGCTTATTACTG	TATCTTCACAGCTGCTTATTACTGTGGCAT	0.576681	2
TXNIP	NM_006472.4	NC_000001.11	145995406	antisense	TTAGCTGATATTTACCCCTG	GCATTTAGCTGATATTTACCCCTGAGGAAG	0.705111	3
KIAA1107	NM_015237.2	NC_000001.11	92177544	antisense	GTGCTAAAACCCACCTACAG	TACAGTGCTAAAACCCACCTACAGTGGAAT	2.63284	1
TXNDC5	NM_030810.3	NC_000006.12	7904685	sense	CAGCCGACTTGGAATGACCT	GCTGCAGCCGACTTGGAATGACCTGGGAGA	0.548376	1
KIAA1109	NM_015312.3	NC_000004.12	122272322	sense	GGTGAACCGCACACACCTAG	GCATGGTGAACCGCACACACCTAGAGGCAG	5.58407	3
TXNDC15	NM_024715.3	NC_000005.10	134887795	sense	GAGCTCCTGCATGACCCGAT	GGAGGAGCTCCTGCATGACCCGATGGGCCA	0.612865	2
KIAA1109	NM_015312.3	NC_000004.12	122263596	sense	GGACACAATAGTCTTCCCAC	ATCAGGACACAATAGTCTTCCCACAGGTAT	5.81785	2
KIAA1191	NM_020444.4	NC_000005.10	176350668	sense	GCTGGCTACACACCCCACAA	AGATGCTGGCTACACACCCCACAAGGGCCT	5.72594	1
TXLNG	NM_018360.2	NC_000023.11	16818587	sense	CTAGTTTGAAATTGGCACAA	TCTTCTAGTTTGAAATTGGCACAATGGAAG	0.572223	2
KIAA1211	NM_020722.1	NC_000004.12	56315611	antisense	GGTTCCCGCGGGAATCACAC	CGTTGGTTCCCGCGGGAATCACACCGGCCC	1.94901	3
KIAA1211	NM_020722.1	NC_000004.12	56315611	antisense	GGTTCCCGCGGGAATCACAC	CGTTGGTTCCCGCGGGAATCACACCGGCCC	2.08195	2
KIAA1211	NM_020722.1	NC_000004.12	56315055	sense	CCTTGAACAAGGCCGCAAGG	CCGCCCTTGAACAAGGCCGCAAGGTGGAGG	1.67153	1
KIAA1211L	NM_207362.2	NC_000002.12	98832922	sense	AGTCCGGACAGGACGCTACT	CCTGAGTCCGGACAGGACGCTACTCGGCCT	1.37904	1
TWISTNB	NM_001002926.1	NC_000007.14	19700077	sense	GGGGAAAACTAAATATCACA	ATTCGGGGAAAACTAAATATCACAAGGTTA	0.157185	1
TULP1	NM_003322.4	NC_000006.12	35509891	antisense	TCCTTATTCCTAACACGCAG	AGCTTCCTTATTCCTAACACGCAGAGGTTT	0.311285	3
TUBGCP5	NM_052903.4	NC_000015.10	23017915	sense	CGAGTTCCGGCAGTGACCAG	AGTGCGAGTTCCGGCAGTGACCAGGGGCCC	0.26961	2
TUBG2	NM_016437.2	NC_000017.11	42659909	sense	CGTGGAGGAATTCGCCACCG	GCATCGTGGAGGAATTCGCCACCGAGGGCA	0.42022	2
KIAA1468	NM_020854.3	NC_000018.10	62188011	sense	TCGGGAACCGAGTACAGCGT	GAGGTCGGGAACCGAGTACAGCGTCGGGCG	5.77071	3
TUBB8	NM_177987.2	NC_000010.11	48809	sense	GTGTACTACAACGAGGCCAG	CAACGTGTACTACAACGAGGCCAGCGGTGA	0.90921	1
KIAA1468	NM_020854.3	NC_000018.10	62187774	antisense	ATCAATTGATAATCGGGCCG	TCGCATCAATTGATAATCGGGCCGGGGTCT	1.41629	2
KIAA1522	NM_020888.2	NC_000001.11	32771072	antisense	AGGAGGAACATAAAGACGTG	GAGGAGGAGGAACATAAAGACGTGAGGGAA	5.25543	1
TUBB3	NM_006086.3	NC_000016.10	89933534	sense	CATGGACAGTGTCCGCTCAG	GAACCATGGACAGTGTCCGCTCAGGGGCCT	0.306691	2
KIAA1524	NM_020890.2	NC_000003.12	108582996	antisense	GCAAAAACACCGAATCAGTG	ACCTGCAAAAACACCGAATCAGTGTGGCTG	1.21414	1
KIAA1614	NM_020950.1	NC_000001.11	180917859	sense	GGATCCTAGAGCGACCAGTG	TTCTGGATCCTAGAGCGACCAGTGGGGGAT	2.00518	1
TUBA4A	NM_006000.2	NC_000002.12	219251055	antisense	GCTCGATGTCTAGGTTGCGG	GGGCGCTCGATGTCTAGGTTGCGGCGGCAG	0.197827	2
TUBA3D	NM_080386.3	NC_000002.12	131480406	antisense	TCGCAGGGAGGCTGTGATGG	CAAATCGCAGGGAGGCTGTGATGGAGGACA	0.42022	1
TUBA3C	NM_006001.2	NC_000013.11	19177250	sense	GGCCTCCCTGCGATTTGACG	TCACGGCCTCCCTGCGATTTGACGGGGCCC	0.778233	3
TUBA3C	NM_006001.2	NC_000013.11	19177160	antisense	CTTCTCGGCTGAGATGACCG	AGGCCTTCTCGGCTGAGATGACCGGGGCGT	0.595658	2
KIAA1671	NM_001145206.1	NC_000022.11	25040044	sense	CAGAGGACTCTCCACATGTG	GTCCCAGAGGACTCTCCACATGTGGGGCAC	3.54387	1
KIAA1841	NM_001129993.1	NC_000002.12	61076987	antisense	TCTGATATCAAAAGATCTCG	CATTTCTGATATCAAAAGATCTCGCGGGCA	2.03203	1
TUB	NM_003320.4	NC_000011.10	8090135	sense	TGGTGCAGGCCAATGCAGAT	CTGATGGTGCAGGCCAATGCAGATGGGCGG	0.42022	3
TUB	NM_003320.4	NC_000011.10	8038964	antisense	TTTGAATGCTGAGATCCCAT	CTGCTTTGAATGCTGAGATCCCATGGGCCA	0.843479	2
KIAA1958	NM_001287038.1	NC_000009.12	112574343	sense	TGATAGTCCCAGTATAATCG	ACTCTGATAGTCCCAGTATAATCGGGGTGC	2.42022	1
TTPA	NM_000370.3	NC_000008.11	63085844	antisense	CAGGTCCAGATCGAAATCCC	AGGCCAGGTCCAGATCGAAATCCCGGGCGC	0.905646	2
KIAA2013	NM_138346.2	NC_000001.11	11923321	sense	TATGAAGATCACTGCTTCAG	CAACTATGAAGATCACTGCTTCAGCGGGCA	4.04846	3
KIAA2013	NM_138346.2	NC_000001.11	11923457	antisense	GGTGAGGCCAGACGGCGTGT	TCACGGTGAGGCCAGACGGCGTGTGGGTGT	2.04817	2
TTLL4	NM_014640.4	NC_000002.12	218747679	antisense	GAAAAGAGGTAAATCCGCAG	ATCTGAAAAGAGGTAAATCCGCAGAGGATC	0.742148	1
KIF13A	NM_022113.5	NC_000006.12	17856069	antisense	ACACGCATTATACCCCTGAA	AAATACACGCATTATACCCCTGAAAGGCTT	1.36256	3
KIF13B	NM_015254.3	NC_000008.11	29140539	antisense	AAGTGACTCGAGGAAGACAT	AGAAAAGTGACTCGAGGAAGACATTGGCCA	1.63096	1
KIF19	NM_153209.3	NC_000017.11	74344843	antisense	GGTCACCTGCAGTACCGCGT	GCACGGTCACCTGCAGTACCGCGTGGGAGC	4.57735	2
TTC36	NM_001080441.1	NC_000011.10	118527580	sense	TGTTGGATTGGACCTCGGAG	ACATTGTTGGATTGGACCTCGGAGAGGAAG	0.557723	1
TTC33	NM_012382.2	NC_000005.10	40746835	sense	TGAGAAAAGTAAACAGCTGA	GTGCTGAGAAAAGTAAACAGCTGAAGGATG	0.317873	1
KIF1A	NM_004321.6	NC_000002.12	240750505	antisense	ATTGCCACACGGTGTACCAG	GACGATTGCCACACGGTGTACCAGGGGAAC	1.42022	1
TTC32	NM_001008237.1	NC_000002.12	19897895	sense	GAAGTTCCATATTACAACAG	TTTTGAAGTTCCATATTACAACAGAGGGTT	0.396062	2
TTC31	NM_022492.4	NC_000002.12	74491169	sense	GAGCGTTTGGAGCAGTACTG	ACAGGAGCGTTTGGAGCAGTACTGTGGGGA	0.269154	2
KIF1C	NM_006612.5	NC_000017.11	5002120	sense	TCAGCTATCCTACTCTGTGG	GTGCTCAGCTATCCTACTCTGTGGAGGTAA	3.69442	2
TTC26	NM_024926.3	NC_000007.14	139178225	sense	TTTCAGATACAATACCAGGG	TCCGTTTCAGATACAATACCAGGGAGGCAG	0.618265	2
TTC25	NM_031421.3	NC_000017.11	41935657	antisense	GCCTCGATGATAGAATACCA	TGTAGCCTCGATGATAGAATACCAAGGCAA	0.113558	2
TTC24	NM_001105669.2	NC_000001.11	156581918	antisense	CAGCTGTCTCTCTTGAGCAT	CCCGCAGCTGTCTCTCTTGAGCATAGGCCT	0.545677	1
KIF21B	NM_001252100.1	NC_000001.11	201004428	sense	CAATGTGATCAGCGCCTTAG	TGGGCAATGTGATCAGCGCCTTAGGGGACC	5.71749	4
KIF21B	NM_001252100.1	NC_000001.11	201005613	sense	GTCCAACATCAAGATCCACG	GCAGGTCCAACATCAAGATCCACGAGGACG	1.67525	3
KIF21B	NM_001252100.1	NC_000001.11	200998546	antisense	TTCGATCTCACAAGTCAGGT	TGATTTCGATCTCACAAGTCAGGTCGGCCA	5.96019	2
TTC17	NM_018259.5	NC_000011.10	43396722	antisense	CATGTTATACAGTACCCACG	AAGCCATGTTATACAGTACCCACGAGGAAG	0.929222	1
TTC16	NM_144965.1	NC_000009.12	127724133	sense	ACAGGGGCACCATGTACCGA	CCCGACAGGGGCACCATGTACCGACGGCTC	0.835576	2
TTC13	NM_024525.4	NC_000001.11	230931773	sense	GGAATGATGCTCTACCACCA	CCGGGGAATGATGCTCTACCACCACGGCAG	0.661228	1
KIF25	NM_030615.2	NC_000006.12	168038675	sense	AGTGTCGGGGGTCAAGCGTG	CAGCAGTGTCGGGGGTCAAGCGTGAGGTGG	4.29245	2
TSSC4	NM_005706.3	NC_000011.10	2402863	antisense	CAGATGGAATGGCTGCACCG	CTCTCAGATGGAATGGCTGCACCGTGGCTG	0.440643	2
KIF26A	NM_015656.1	NC_000014.9	104172606	antisense	GACCACCGACTGGAGCACGT	CACTGACCACCGACTGGAGCACGTCGGCCA	1.62408	3
KIF26A	NM_015656.1	NC_000014.9	104175349	sense	GGAATGCATGGACGGCAACG	GGCTGGAATGCATGGACGGCAACGAGGGTC	1.39777	2
KIF27	NM_017576.2	NC_000009.12	83903759	sense	CAGAAAGAGTAACCAAAACG	GGATCAGAAAGAGTAACCAAAACGGGGAAT	5.71249	1
TSPY3	NM_001077697.2	NC_000024.10	9398792	sense	GACCCCAGAGTCTGCACTGG	CCATGACCCCAGAGTCTGCACTGGAGGAGC	0.42022	4
TSPY2	NM_022573.2	NC_000024.10	6246325	sense	AGGCTGCGGCAGGGTTCCTG	AGAGAGGCTGCGGCAGGGTTCCTGTGGCGT	0.198879	1
TSPY10	NM_001282469.1	NC_000024.10	9527982	sense	AGGCTGCGGCAGGGTTTCTG	AGAGAGGCTGCGGCAGGGTTTCTGTGGCGT	0.42022	2
TSPAN9	NM_006675.4	NC_000012.12	3278508	antisense	AGGTTGGCTGCAGACAACGA	GACCAGGTTGGCTGCAGACAACGAAGGGAA	0.227575	1
TSPAN8	NM_004616.2	NC_000012.12	71144191	antisense	GTACCCATATTGCTAATGCT	ACTCGTACCCATATTGCTAATGCTAGGATC	0.164565	1
KIF3A	NM_007054.6	NC_000005.10	132716937	antisense	AGTAATTGTAAAGATGGCAT	CTATAGTAATTGTAAAGATGGCATGGGAAC	4.81893	2
TSPAN4	NM_003271.4	NC_000011.10	850343	antisense	GCAGGTTGAAGGCGAACATG	AAGAGCAGGTTGAAGGCGAACATGAGGTAC	0.398891	1
KIF3C	NM_002254.6	NC_000002.12	25981687	sense	ACCTGTATGACGAAACCGTG	GCCGACCTGTATGACGAAACCGTGAGGCCC	5.46461	1
KIF4B	NM_001099293.1	NC_000005.10	155015430	sense	TCAAGCTCAGATGTCTAAGG	TCCATCAAGCTCAGATGTCTAAGGAGGTGG	3.65377	1
TSPAN19	NM_001100917.1	NC_000012.12	85019655	antisense	GGCATTCAGAATAGTCCACT	GTAAGGCATTCAGAATAGTCCACTTGGTTA	0.250295	2
TSPAN19	NM_001100917.1	NC_000012.12	85029762	sense	TATTCATGGGATTTGGTGCA	CTTTTATTCATGGGATTTGGTGCATGGCTC	0.0249842	1
TSPAN18	NM_130783.4	NC_000011.10	44909878	antisense	GCAGCAGACACTTGTTCTCA	AATAGCAGCAGACACTTGTTCTCACGGACG	0.223365	2
KIF5A	NM_004984.2	NC_000012.12	57567199	sense	AGGGAAATCAAATCGTCATG	ATGAAGGGAAATCAAATCGTCATGTGGCTG	1.27035	3
TSPAN15	NM_012339.3	NC_000010.11	69451686	antisense	GGGGTCACTCACCCAGAACA	TACTGGGGTCACTCACCCAGAACACGGTGG	0.603286	1
KIF5B	NM_004521.2	NC_000010.11	32022955	sense	GAAGTCAGAAGTAAAAACCA	AAATGAAGTCAGAAGTAAAAACCATGGTGA	1.15719	1
TSN	NM_004622.2	NC_000002.12	121755841	sense	TGCCGAGCAGGACATCCGAG	TGGCTGCCGAGCAGGACATCCGAGAGGCGA	0.777855	1
KIF7	NM_198525.2	NC_000015.10	89648541	sense	GAGACCCGCATCATCCACCG	CTCCGAGACCCGCATCATCCACCGCGGCCG	1.41336	2
TSHZ3	NM_020856.2	NC_000019.10	31278699	sense	ATCACGCCAAATAATCGGTA	TTACATCACGCCAAATAATCGGTACGGCCA	0.197827	1
TSHR	NM_000369.2	NC_000014.9	81142949	antisense	CATTACACATCAAGGACTCA	CTCTCATTACACATCAAGGACTCAAGGATT	0.709726	1
TSGA10IP	NM_152762.2	NC_000011.10	65947410	sense	CTAGGATCAGAGCCCCCCAG	GGAGCTAGGATCAGAGCCCCCCAGTGGTCT	0.387798	2
TSG101	NM_006292.3	NC_000011.10	18516128	sense	AGGGAACTAATGAACCTCAC	TTCCAGGGAACTAATGAACCTCACTGGAAC	0.636477	2
TSG101	NM_006292.3	NC_000011.10	18502528	antisense	AGGGTACTGAGAACTTGTTG	GAGAAGGGTACTGAGAACTTGTTGTGGCAG	0.612865	1
KIR2DL3	NM_015868.2	NC_000019.10	54743941	sense	ATGAACGTAGGTTCTCTGCA	GCCCATGAACGTAGGTTCTCTGCAGGGCCC	4.69098	2
TSC22D4	NM_030935.4	NC_000007.14	100477782	sense	CTGGGAGAGCCTTATCGCCG	CGGCCTGGGAGAGCCTTATCGCCGCGGTCG	0.28529	2
KIR2DS4	NM_001281972.1	NC_000019.10	54837654	sense	AGTCATCCTGCAATGTTGGT	AGACAGTCATCCTGCAATGTTGGTCGGATG	5.32711	1
KIR3DL1	NM_013289.2	NC_000019.10	54818448	antisense	TGCCATGGAAGATGGGAATG	ATTCTGCCATGGAAGATGGGAATGTGGATT	2.79253	1
TRUB2	NM_015679.1	NC_000009.12	128322355	sense	TCGCGGTCTATAAGCCCCCG	CTTTTCGCGGTCTATAAGCCCCCGGGGCTA	0.649402	1
TRUB1	NM_139169.4	NC_000010.11	114959780	sense	ATACACTAGATTCTACGGGG	ACTGATACACTAGATTCTACGGGGAGGGTA	0.197827	1
KIR3DL3	NM_153443.4	NC_000019.10	54725279	antisense	GGGAAGGACTCACCCACATG	TTGGGGGAAGGACTCACCCACATGTGGCCA	1.19783	1
KLC2	NM_001134776.1	NC_000011.10	66261905	sense	GGCCGTGGCCCAGCTCGAGG	AGCAGGCCGTGGCCCAGCTCGAGGAGGAGA	1.42022	1
TRPV2	NM_016113.4	NC_000017.11	16428343	antisense	ACGAGATCCAGATGAACACG	ATGAACGAGATCCAGATGAACACGTGGCGC	0.683254	1
TRPV1	NM_080704.3	NC_000017.11	3585916	antisense	GCTCCACCAAGAGCATGTCG	AGCGGCTCCACCAAGAGCATGTCGTGGCGA	0.732833	1
KLF11	NM_003597.4	NC_000002.12	10046358	antisense	TGCATCCATATGCACAGTGG	TGGCTGCATCCATATGCACAGTGGTGGTGA	1.9456	1
KLF12	NM_007249.4	NC_000013.11	73846065	sense	CGTCAACAGTATTAACTCCA	TCTTCGTCAACAGTATTAACTCCAGGGCCC	2.65457	1
TRPM6	NM_017662.4	NC_000009.12	74821831	sense	TCTGGAATAGGCTCAAGACA	GTGGTCTGGAATAGGCTCAAGACAAGGCGT	0.0464441	1
TRPM2	NM_003307.3	NC_000021.9	44391614	antisense	CGCACGTTGAGCTTGACGTG	AGCACGCACGTTGAGCTTGACGTGGGGAAC	0.00328007	1
KLF14	NM_138693.3	NC_000007.14	130733769	sense	GCTGGCTGCAAGCGTCTGGG	ACCTGCTGGCTGCAAGCGTCTGGGCGGACT	5.80154	3
KLF7	NM_003709.3	NC_000002.12	207165487	sense	CTCAGCTTTACCATCCCTGG	ACTTCTCAGCTTTACCATCCCTGGAGGAGA	1.39994	1
KLF8	NM_007250.4	NC_000023.11	56265460	antisense	TGTTGACGTGGACACCACAA	CAGATGTTGACGTGGACACCACAAGGGTCT	2.33628	1
TRPC3	NM_003305.2	NC_000004.12	121914785	sense	CTGGATCGCACCTTGCAGCA	GCTACTGGATCGCACCTTGCAGCAGGGTAC	0.732164	3
TRPC1	NM_003304.4	NC_000003.12	142780936	antisense	GAGGCTCGTCACTAGACGTA	TCAAGAGGCTCGTCACTAGACGTATGGTTT	0.227575	1
TRNP1	NM_001013642.2	NC_000001.11	26994140	antisense	CCAGCTCCGACACCAGGCGC	CTCTCCAGCTCCGACACCAGGCGCCGGCGG	0.445699	1
TRNAU1AP	NM_017846.4	NC_000001.11	28571190	sense	AAGGAGCCGTGTAAAGCCAG	ATTTAAGGAGCCGTGTAAAGCCAGTGGAAT	0.704632	2
KLHDC2	NM_014315.2	NC_000014.9	49768536	sense	CTTCGAGAGCTATGAGTCCA	CAGCCTTCGAGAGCTATGAGTCCATGGAGC	1.52912	2
TRMT11	NM_001031712.2	NC_000006.12	125998088	sense	GGGTCATGGACAATCTCCTG	TATGGGGTCATGGACAATCTCCTGAGGAGC	0.42022	1
TRMT10B	NM_144964.3	NC_000009.12	37769983	antisense	AGGTACACAAGGGTTTCCAA	AGTCAGGTACACAAGGGTTTCCAAGGGAAA	0.0905387	1
TRIT1	NM_017646.4	NC_000001.11	39883407	sense	ACCTCTTGTAGTGATTCTCG	CCCTACCTCTTGTAGTGATTCTCGGGGCCA	0.227575	1
KLHDC7B	NM_138433.3	NC_000022.11	50548621	antisense	CTCCCCTTGAGGGTCCCCCG	GCGCCTCCCCTTGAGGGTCCCCCGAGGCGG	5.66484	2
KLHDC8A	NM_018203.2	NC_000001.11	205343445	sense	CTTCGAGGTCTACTCCCCGG	ACTGCTTCGAGGTCTACTCCCCGGAGGCCG	5.6751	2
KLHDC8B	NM_173546.2	NC_000003.12	49174296	antisense	GGGCTCATACACACGTACCT	GACGGGGCTCATACACACGTACCTGGGCCT	2.88495	1
KLHDC9	NM_152366.4	NC_000001.11	161099057	antisense	GGGTGCCATACCAATAGGTG	CGGAGGGTGCCATACCAATAGGTGCGGGCG	1.68895	1
KLHL2	NM_007246.3	NC_000004.12	165305652	antisense	AGTCATAGCATTCCACACTC	TTAAAGTCATAGCATTCCACACTCCGGATA	1.39373	2
KLHL2	NM_007246.3	NC_000004.12	165299563	antisense	GGTACTTCATTGCTTCAATG	AAATGGTACTTCATTGCTTCAATGAGGTAA	1.3133	1
KLHL20	NM_014458.3	NC_000001.11	173751918	sense	AAGACGTCCTCAATTACCCC	AGGAAAGACGTCCTCAATTACCCCAGGTAA	3.21399	1
TRIM67	NM_001004342.3	NC_000001.11	231163876	antisense	ATTTCATGCTCGGGACACGT	CTCCATTTCATGCTCGGGACACGTGGGGAA	0.934793	1
KLHL21	NM_014851.3	NC_000001.11	6601882	sense	ACAACCCGCAGACGGGTCAG	TGCTACAACCCGCAGACGGGTCAGTGGCGC	5.47759	3
KLHL25	NM_022480.3	NC_000015.10	85769609	antisense	GGCCTCAAAATAGCGGCTAG	ACATGGCCTCAAAATAGCGGCTAGAGGCGG	3.7173	2
KLHL26	NM_018316.1	NC_000019.10	18668308	antisense	GGGCACATCCGAGCGCACGG	GCGAGGGCACATCCGAGCGCACGGCGGTGC	1.00518	1
TRIM61	NM_001012414.2	NC_000004.12	164969745	sense	TCCAGATAAGAAGCAAGAAG	CAACTCCAGATAAGAAGCAAGAAGAGGAAG	0.0671361	1
TRIM56	NM_030961.2	NC_000007.14	101087486	antisense	GCACTGTCTCGCGGCACTCG	ACAGGCACTGTCTCGCGGCACTCGGGGCAG	0.30258	1
KLHL3	NM_017415.2	NC_000005.10	137639064	sense	GGATGTGTATGACGGCGTGA	CAGTGGATGTGTATGACGGCGTGAAGGACC	5.76893	2
TRIM52	NM_032765.2	NC_000005.10	181260722	antisense	GCCCACAGCTGATGGACACG	TTGTGCCCACAGCTGATGGACACGGGGTCC	0.382915	2
KLHL30	NM_198582.3	NC_000002.12	238140858	antisense	GCCCACCAGCAGTGTGACGT	GGCCGCCCACCAGCAGTGTGACGTCGGCCA	1.00515	2
TRIM49B	NM_001206626.1	NC_000011.10	49031774	sense	CTGAATGCACAAAGTCAACA	TGCTCTGAATGCACAAAGTCAACAGGGCAG	0.463733	2
KLHL5	NM_001007075.2	NC_000004.12	39081209	sense	GTGTAGAACCAAATTCGTTG	GAAGGTGTAGAACCAAATTCGTTGTGGTCC	5.73353	1
TRIM45	NM_025188.3	NC_000001.11	117121008	sense	TCAGTAGTGGACATCCGAGG	CTTCTCAGTAGTGGACATCCGAGGGGGAGA	0.42022	1
KLHL6	NM_130446.2	NC_000003.12	183508280	sense	TGATGACCTTTACGTGACCG	AGAGTGATGACCTTTACGTGACCGAGGAGG	5.54349	2
TRIM40	NM_138700.4	NC_000006.12	30137120	sense	GAGGCCGTGAGCACCAACTG	GAAGGAGGCCGTGAGCACCAACTGCGGACA	0.0876443	1
TRIM39-RPP21	NM_001199119.1	NC_000006.12	30341734	antisense	GGTTAGGATGAGCTGTCTCA	ACTAGGTTAGGATGAGCTGTCTCAGGGTCC	0.0722963	1
KLHL7	NM_001031710.2	NC_000007.14	23140781	sense	TTTAGGTATAAGTGTGCTAG	TGTGTTTAGGTATAAGTGTGCTAGCGGAGT	3.9568	1
KLK1	NM_002257.3	NC_000019.10	50820207	sense	CCCACCGAGGAACCCGAAGT	GTTGCCCACCGAGGAACCCGAAGTGGGGAG	1.19783	1
KLK12	NM_019598.2	NC_000019.10	51031883	sense	GGGGCATCACCAACCACCCA	GGCTGGGGCATCACCAACCACCCACGGAGT	3.35146	1
KLK13	NM_015596.1	NC_000019.10	51060504	sense	CTGCCCTACTAGTGCAAGGG	CAGGCTGCCCTACTAGTGCAAGGGCGGCTA	1.15104	2
KLK13	NM_015596.1	NC_000019.10	51060504	sense	CTGCCCTACTAGTGCAAGGG	CAGGCTGCCCTACTAGTGCAAGGGCGGCTA	2.11679	1
TRIM23	NM_001656.3	NC_000005.10	65611649	antisense	TGCAGACACAGCACATGAGT	TCTTTGCAGACACAGCACATGAGTGGGCTA	0.182528	3
KLK2	NM_005551.4	NC_000019.10	50874735	antisense	ACAATCCGAGACTGGATGAG	TCCCACAATCCGAGACTGGATGAGGGGCAC	1.17736	2
KLK2	NM_005551.4	NC_000019.10	50874735	antisense	ACAATCCGAGACTGGATGAG	TCCCACAATCCGAGACTGGATGAGGGGCAC	1.33716	1
KLK3	NM_001648.2	NC_000019.10	50858048	sense	AAAGCGTGATCTTGCTGGGT	AGCAAAAGCGTGATCTTGCTGGGTCGGCAC	2.29687	2
TRHR	NM_003301.5	NC_000008.11	109088046	sense	GATGCTATTGTGATATCCTG	CAAAGATGCTATTGTGATATCCTGTGGCTA	0.236773	2
TRHDE	NM_013381.2	NC_000012.12	72286690	antisense	GCGAAAACTGAGTAACACCA	GTAGGCGAAAACTGAGTAACACCAAGGAAT	0.71216	1
TREX2	NM_080701.3	NC_000023.11	153445145	sense	GGCTGGCTTTGATGGCGCCG	GGAAGGCTGGCTTTGATGGCGCCGTGGTGC	0.0982915	3
KLK4	NM_001302961.1	NC_000019.10	50908718	antisense	ATGAGGTCGTTAGCGAGCAA	GAGCATGAGGTCGTTAGCGAGCAAGGGTCT	1.82571	2
KLK4	NM_001302961.1	NC_000019.10	50908627	sense	TGCTTCGCAGTGCCCTACCG	GCATTGCTTCGCAGTGCCCTACCGCGGGGA	1.27279	1
TREX1	NM_033629.4	NC_000003.12	48467131	sense	GGATAGCATCACTGCGCTGA	GTGTGGATAGCATCACTGCGCTGAAGGCCC	0.0051821	1
KLK7	NM_005046.3	NC_000019.10	50980299	antisense	TGGTTCCAGGGGGTTCGCAG	CAGGTGGTTCCAGGGGGTTCGCAGCGGGAG	4.64906	1
TRAT1	NM_016388.2	NC_000003.12	108838965	antisense	GAATCACAACATACCTGGTG	GACTGAATCACAACATACCTGGTGTGGTCA	0.378454	1
TRAPPC9	NM_001160372.2	NC_000008.11	140397709	sense	TGAGTTGGAAGCGTGCATCA	TGATTGAGTTGGAAGCGTGCATCAAGGCTG	0.227575	1
KLRC3	NM_007333.2	NC_000012.12	10420396	sense	AATGCTTCTCTGAATCATCA	TCAAAATGCTTCTCTGAATCATCAAGGGAT	1.91964	1
TRAPPC3L	NM_001139444.2	NC_000006.12	116540410	antisense	ACTATGGCATCTTCCCACGC	AATAACTATGGCATCTTCCCACGCAGGATC	0.683254	1
KLRF2	NM_001190765.1	NC_000012.12	9885025	antisense	ACTACTCACGCCAGAACTTC	ATTTACTACTCACGCCAGAACTTCAGGTCA	1.09192	2
KLRG2	NM_198508.2	NC_000007.14	139480237	antisense	TACAGGGACTTCACGTACAT	CCAGTACAGGGACTTCACGTACATGGGTAG	5.42303	2
KLRG2	NM_198508.2	NC_000007.14	139483521	sense	GCGAAGGTGCGACAACCTGA	GCCCGCGAAGGTGCGACAACCTGAAGGTCC	5.10204	1
KMT2C	NM_170606.2	NC_000007.14	152252674	sense	GCACACGGTCTAGTTCTCAG	TGTGGCACACGGTCTAGTTCTCAGTGGCAC	1.8693	1
KNDC1	NM_152643.6	NC_000010.11	133183384	antisense	CTCTGCCACGTACTCGAGGG	TGGGCTCTGCCACGTACTCGAGGGCGGCCT	1.46196	3
TRAF7	NM_032271.2	NC_000016.10	2173292	sense	CCGCTTCCACGAGATGCACG	ATGACCGCTTCCACGAGATGCACGTGGCTC	0.0051821	1
KNDC1	NM_152643.6	NC_000010.11	133186593	sense	GCAGACCCTCGAGATGCTAG	CCCTGCAGACCCTCGAGATGCTAGCGGTGA	1.67614	2
TRADD	NM_003789.3	NC_000016.10	67155532	sense	CCTCCGCGCCTACCGCGAGG	GCTTCCTCCGCGCCTACCGCGAGGGGGCGC	0.965836	1
KNDC1	NM_152643.6	NC_000010.11	133186593	sense	GCAGACCCTCGAGATGCTAG	CCCTGCAGACCCTCGAGATGCTAGCGGTGA	1.07536	1
KPNA2	NM_002266.2	NC_000017.11	68042116	antisense	CGGATTATGTTGTCTATGGG	AGCCCGGATTATGTTGTCTATGGGGGGCTG	1.30115	1
KPNA7	NM_001145715.1	NC_000007.14	99188394	sense	GCACTGTCCTACCTCACCGA	CTGGGCACTGTCCTACCTCACCGACGGCTC	1.87759	2
TPRG1	NM_198485.3	NC_000003.12	189207533	antisense	ATTGGGGTAAAGAGTTGATT	AAGGATTGGGGTAAAGAGTTGATTCGGTCA	0.671827	1
KRBA1	NM_001290187.1	NC_000007.14	149722436	sense	CAGAAACTGCCGACAAACCG	GCAACAGAAACTGCCGACAAACCGTGGCCT	1.60246	3
TPPP3	NM_015964.3	NC_000016.10	67390952	sense	GTCCGTGACAGGGACCGATG	GAAAGTCCGTGACAGGGACCGATGTGGACA	0.0221132	1
TPO	NM_001206744.1	NC_000002.12	1477252	antisense	CGGGGAGCTGCCATACACGG	GGGCCGGGGAGCTGCCATACACGGTGGACG	0.296254	1
KRBA1	NM_001290187.1	NC_000007.14	149720989	antisense	CACTGTCTGACTTACCCTCG	GCCCCACTGTCTGACTTACCCTCGGGGCTC	4.52685	2
TPM3	NM_152263.3	NC_000001.11	154191964	sense	GTTAGACAAGGAGAATGCTC	TGAAGTTAGACAAGGAGAATGCTCTGGATC	0.268217	1
TPM1	NM_000366.5	NC_000015.10	63044151	antisense	TGAGCGTGCACTTACATCGG	AGTGTGAGCGTGCACTTACATCGGTGGCCT	0.629632	1
KRBA2	NM_213597.3	NC_000017.11	8369703	antisense	CAAGACACTGACCACCTCAT	CTAACAAGACACTGACCACCTCATGGGCCT	3.31797	2
TPH1	NM_004179.2	NC_000011.10	18029314	sense	GAAGAGGAGATTAAGACCTG	CACTGAAGAGGAGATTAAGACCTGGGGAAC	0.472861	2
TPGS1	NM_033513.2	NC_000019.10	519071	sense	GCAGTGCCGTGACCACGAGG	AGGTGCAGTGCCGTGACCACGAGGCGGTGC	0.653845	1
TPD52	NM_001025252.2	NC_000008.11	80064522	sense	CAGTGCCACAGAGACCCTCT	CGATCAGTGCCACAGAGACCCTCTCGGAAG	0.262729	1
TPBGL	NM_001195528.1	NC_000011.10	75241570	antisense	TAGGCCCAGCAGGCGAAGCT	CCGCTAGGCCCAGCAGGCGAAGCTCGGCCA	0.789349	1
TP53TG5	NM_014477.2	NC_000020.11	45375259	antisense	GCTTAATGAAGATGACTCGG	TAGGGCTTAATGAAGATGACTCGGGGGCCC	0.705311	1
KRT1	NM_006121.3	NC_000012.12	52678684	antisense	TAAATTATGGGTTCTAGTGG	GCTCTAAATTATGGGTTCTAGTGGAGGTAT	1.10469	1
TP53BP1	NM_005657.2	NC_000015.10	43446511	sense	AGACCCATGATCCCATACTT	GTGGAGACCCATGATCCCATACTTGGGAGT	0.201358	3
KRT10	NM_000421.3	NC_000017.11	40822105	antisense	AGCCCGAACTTTGTCCAAGT	CCAGAGCCCGAACTTTGTCCAAGTAGGAAG	4.46858	1
KRT16	NM_005557.3	NC_000017.11	41611483	sense	ATGAGCATGAACTGGCCCTG	AGGTATGAGCATGAACTGGCCCTGCGGCAG	2.8986	1
KRT20	NM_019010.2	NC_000017.11	40885084	antisense	CCAGCACCCCCATAAACGCT	GCCTCCAGCACCCCCATAAACGCTGGGTGT	2.24616	2
KRT36	NM_003771.4	NC_000017.11	41489774	antisense	GGAGCCCACAGAACGGATGG	TGCAGGAGCCCACAGAACGGATGGAGGACA	2.45565	2
TOR1AIP1	NM_015602.3	NC_000001.11	179908661	sense	AAACTGCAAGAATAAGGACC	CCACAAACTGCAAGAATAAGGACCAGGATG	0.227575	1
KRT36	NM_003771.4	NC_000017.11	41489774	antisense	GGAGCCCACAGAACGGATGG	TGCAGGAGCCCACAGAACGGATGGAGGACA	1.59299	1
TOPORS	NM_005802.4	NC_000009.12	32543294	antisense	CCATGGTGCCTGACTAACAG	CATCCCATGGTGCCTGACTAACAGTGGCTA	0.331507	3
KRT39	NM_213656.3	NC_000017.11	40962449	sense	ATGTCAATATGAGCCCATCA	TGAGATGTCAATATGAGCCCATCATGGAGA	5.64617	2
TOP3B	NM_001282112.1	NC_000022.11	21962471	sense	CCCACCCGACTACCTGACGG	CGAACCCACCCGACTACCTGACGGAGGCCG	0.179212	2
TOP3B	NM_001282112.1	NC_000022.11	21972685	antisense	CTTGGCTGAACAGTTCTGCG	GGAGCTTGGCTGAACAGTTCTGCGGGGTCC	0.557723	1
TOP3A	NM_004618.3	NC_000017.11	18305123	antisense	ACTTACCAGCCTTACACACG	CAGCACTTACCAGCCTTACACACGTGGATA	0.42022	3
KRT6B	NM_005555.3	NC_000012.12	52449474	sense	TGAGTCCTGGTACCAGACAA	AGGCTGAGTCCTGGTACCAGACAAAGGTGA	1.65835	1
TOP2B	NM_001068.3	NC_000003.12	25626777	sense	TAGGCTACATGGCTTACCAG	AGCGTAGGCTACATGGCTTACCAGAGGTTA	0.313304	1
KRT7	NM_005556.3	NC_000012.12	52233389	sense	CTGAGCTCCGCTCGCCCCGG	GCGCCTGAGCTCCGCTCGCCCCGGCGGCCT	4.94571	2
TONSL	NM_013432.4	NC_000008.11	144440777	sense	AGACATGAAGGACCACCATG	TGGGAGACATGAAGGACCACCATGGGGCCG	0.511594	1
TOMM34	NM_006809.4	NC_000020.11	44955184	sense	TCAGCATTAAGCCCCTGCTG	CCCTTCAGCATTAAGCCCCTGCTGCGGCGA	0.000886891	1
KRT7	NM_005556.3	NC_000012.12	52233389	sense	CTGAGCTCCGCTCGCCCCGG	GCGCCTGAGCTCCGCTCGCCCCGGCGGCCT	3.17839	1
TOMM20L	NM_207377.2	NC_000014.9	58396056	sense	TACCTCAACCGGAAGCGGCG	TATTTACCTCAACCGGAAGCGGCGCGGGGA	0.557723	2
KRT80	NM_182507.2	NC_000012.12	52173647	sense	GGCCCAGTATGACGCCGTCG	TGAAGGCCCAGTATGACGCCGTCGCGGCTC	5.47445	1
KRT82	NM_033033.3	NC_000012.12	52406023	sense	ACCGACTGGGAGCCACCTGT	GGGTACCGACTGGGAGCCACCTGTGGGCCT	1.20165	3
TNRC6A	NM_014494.2	NC_000016.10	24791096	sense	ATGGTCAAGAGCAATCAGTG	AGGAATGGTCAAGAGCAATCAGTGGGGGAA	0.232229	1
KRT82	NM_033033.3	NC_000012.12	52403815	sense	AACATCGAGCCCATCTTCGA	GACCAACATCGAGCCCATCTTCGAGGGCTA	2.79283	2
TNRC18	NM_001080495.2	NC_000007.14	5388970	sense	GTACTGACCATGTGCAACGG	GTCGGTACTGACCATGTGCAACGGCGGCGC	0.294992	4
KRT83	NM_002282.3	NC_000012.12	52316572	antisense	CTCCCCGTGCCTGATCACTG	GGGTCTCCCCGTGCCTGATCACTGTGGCCT	5.34079	2
TNNI2	NM_003282.3	NC_000011.10	1840627	antisense	ATGGAGCCCGGGATATGCAG	AGACATGGAGCCCGGGATATGCAGCGGCGG	0.0051821	1
TNNI1	NM_003281.3	NC_000001.11	201414520	antisense	ACCTGCCAGGCTAACCTGCA	CCCCACCTGCCAGGCTAACCTGCAGGGCAC	0.887922	1
TNNC2	NM_003279.2	NC_000020.11	45824800	antisense	CAGCGATCATCTCTTCGCTG	TCACCAGCGATCATCTCTTCGCTGAGGTAG	0.130713	1
KRT83	NM_002282.3	NC_000012.12	52320980	antisense	AGGCCGCGAATCTGCTGTTG	ATGAAGGCCGCGAATCTGCTGTTGAGGGAC	5.24375	1
TNKS2	NM_025235.3	NC_000010.11	91833933	antisense	CACACCCATAGCTCAGGAGT	GGATCACACCCATAGCTCAGGAGTAGGCGG	0.762554	2
KRT84	NM_033045.3	NC_000012.12	52381446	antisense	CCTCAGCAATGATCCCATCA	TTGACCTCAGCAATGATCCCATCAAGGTTC	1.85544	1
KRT85	NM_002283.3	NC_000012.12	52363371	antisense	GTCCATCTTGACTATGACCG	TGTTGTCCATCTTGACTATGACCGAGGTGT	1.86751	2
KRT85	NM_002283.3	NC_000012.12	52363371	antisense	GTCCATCTTGACTATGACCG	TGTTGTCCATCTTGACTATGACCGAGGTGT	1.8983	1
TNIP2	NM_024309.3	NC_000004.12	2744889	sense	GCAGGGACGAATACGTGAGG	GCCAGCAGGGACGAATACGTGAGGGGGCTC	0.071887	1
TNIK	NM_015028.2	NC_000003.12	171093933	sense	AGCAACGAGCAGTACAATGT	AGGCAGCAACGAGCAGTACAATGTGGGAAT	0.279738	2
KRT9	NM_000226.3	NC_000017.11	41569939	sense	GGTGCTGGACAATCTGACCA	GGCAGGTGCTGGACAATCTGACCATGGAGA	1.82943	1
KRTAP10-11	NM_198692.2	NC_000021.9	44646589	antisense	TGGGGTGCAGACCAGGCTCA	TCACTGGGGTGCAGACCAGGCTCAGGGAGG	1.62767	2
KRTAP10-12	NM_198699.1	NC_000021.9	44697243	antisense	AGGAACCAGGAAGGCAGACG	TCACAGGAACCAGGAAGGCAGACGCGGCTG	5.2571	1
TNFRSF9	NM_001561.5	NC_000001.11	7938785	antisense	GAGAAACTATTTGGAGGACA	GCTGGAGAAACTATTTGGAGGACAGGGACT	0.250295	1
KRTAP1-1	NM_030967.2	NC_000017.11	41041284	antisense	CAGCTGGTCTCACAGCAGCG	GCAGCAGCTGGTCTCACAGCAGCGTGGCTG	1.77958	2
TNFRSF1B	NM_001066.2	NC_000001.11	12191011	sense	CACCGTGTGTGACTCCTGTG	CGGACACCGTGTGTGACTCCTGTGAGGACA	0.225775	2
KRTAP12-4	NM_198698.1	NC_000021.9	44654532	antisense	AGGTCCCATAGCCCTCGGGT	CAGGAGGTCCCATAGCCCTCGGGTGGGTAG	1.51107	1
KRTAP1-3	NM_030966.1	NC_000017.11	41034506	antisense	TGGGCGGCACCACCTGATAC	AGTCTGGGCGGCACCACCTGATACGGGTGC	4.46389	2
KRTAP1-3	NM_030966.1	NC_000017.11	41034506	antisense	TGGGCGGCACCACCTGATAC	AGTCTGGGCGGCACCACCTGATACGGGTGC	1.78306	1
TNFRSF13B	NM_012452.2	NC_000017.11	16940459	sense	CCCTGGTCTACAGCACGCTG	GTGGCCCTGGTCTACAGCACGCTGGGGCTC	0.217601	2
KRTAP13-1	NM_181599.2	NC_000021.9	30396363	antisense	CCAGAGTAAGTTGTCTGGCA	AGACCCAGAGTAAGTTGTCTGGCAGGGACT	1.66137	2
TNFRSF10C	NM_003841.3	NC_000008.11	23114754	antisense	CTGATTTACAAACTGTACAT	GTACCTGATTTACAAACTGTACATGGGAAG	0.742148	1
KRTAP13-2	NM_181621.3	NC_000021.9	30371926	sense	CTTGCAAGACGACTTACTCT	AGTCCTTGCAAGACGACTTACTCTGGGTCT	5.58901	2
TNFAIP8L2	NM_024575.4	NC_000001.11	151158925	antisense	TGGGGCCAAAGGAGCCATTG	TCACTGGGGCCAAAGGAGCCATTGCGGTGC	0.740467	3
KRTAP1-5	NM_031957.1	NC_000017.11	41026843	sense	TGGCATCAGCTATGGCCAGG	GTGGTGGCATCAGCTATGGCCAGGAGGGCA	1.47113	4
KRTAP1-5	NM_031957.1	NC_000017.11	41027117	antisense	GTCCCACTGATGGAGAAGCT	ACAGGTCCCACTGATGGAGAAGCTGGGATA	2.42022	3
TNFAIP2	NM_006291.2	NC_000014.9	103127140	sense	GGTGCGGCGCCAGAGCAAGG	AGCTGGTGCGGCGCCAGAGCAAGGTGGAGG	0.555149	1
TNF	NM_000594.3	NC_000006.12	31575916	sense	TTGGAGTGATCGGCCCCCAG	CACTTTGGAGTGATCGGCCCCCAGAGGGAA	0.0733759	3
TNF	NM_000594.3	NC_000006.12	31576574	antisense	GAGACACTTACTGACTGCCT	TTTGGAGACACTTACTGACTGCCTGGGCCA	0.496168	2
TMX4	NM_021156.3	NC_000020.11	7999742	antisense	GAGTTACGTTAGAGAAGCCG	AATTGAGTTACGTTAGAGAAGCCGGGGATT	0.208715	1
KRTAP1-5	NM_031957.1	NC_000017.11	41026887	sense	TGCTGCCAGATCAGCTCCTG	AAGCTGCTGCCAGATCAGCTCCTGCGGAAC	2.52571	2
KRTAP16-1	NM_001146182.1	NC_000017.11	41308493	antisense	CTGAGCAACTTGGCTCACAA	GACTCTGAGCAACTTGGCTCACAAGGGCTG	1.88583	2
TMTC2	NM_152588.1	NC_000012.12	82896231	antisense	TCTGGTACTCCACATCTGAA	GAGTTCTGGTACTCCACATCTGAAAGGCAG	0.581868	2
KRTAP19-1	NM_181607.1	NC_000021.9	30480295	sense	CACTACGGCAGCTACTACGG	GAGTCACTACGGCAGCTACTACGGAGGCCT	5.56953	3
KRTAP19-8	NM_001099219.1	NC_000021.9	31038400	sense	GGCCTGGGCTATGGCTATGG	TGGAGGCCTGGGCTATGGCTATGGAGGCTT	2.72179	1
TMPRSS9	NM_182973.1	NC_000019.10	2416540	sense	GCCCTGTCTCCATAGCACGA	GAGGGCCCTGTCTCCATAGCACGAAGGTGG	0.535697	1
TMPRSS6	NM_153609.3	NC_000022.11	37098462	antisense	GGAAGGCACTAGATTCCCGG	CTGCGGAAGGCACTAGATTCCCGGCGGGTA	0.54584	1
TMPRSS4	NM_001290094.1	NC_000011.10	118099084	sense	CCTGGCGAGTATCATCATTG	TGAGCCTGGCGAGTATCATCATTGTGGTTG	0.910131	1
TMPRSS15	NM_002772.2	NC_000021.9	18379301	antisense	TGGAGTTGCCAGATGACTGG	GACCTGGAGTTGCCAGATGACTGGTGGTTG	0.320684	1
KRTAP20-1	NM_181615.1	NC_000021.9	30616526	sense	GGCTATGGCTGTGGTTATCG	CTGTGGCTATGGCTGTGGTTATCGTGGCTA	5.20872	1
KRTAP20-2	NM_181616.1	NC_000021.9	30635287	sense	TACTACAGCAACTACTATGG	GTGCTACTACAGCAACTACTATGGTGGTCT	5.04605	2
TMPRSS11A	NM_182606.3	NC_000004.12	67929980	sense	AGTTCCCCTCTACTGAACAA	TTCCAGTTCCCCTCTACTGAACAAAGGGCA	0.519755	1
KRTAP20-3	NM_001128077.1	NC_000021.9	30642974	antisense	GCCACAGTCCAGGATTCTAA	TGTAGCCACAGTCCAGGATTCTAAAGGCAC	1.29469	1
KRTAP21-3	NM_001164435.1	NC_000021.9	30718672	antisense	ATAACCGTTACAGCCACAGT	CATAATAACCGTTACAGCCACAGTGGGTGC	1.08551	2
TMLHE	NM_018196.3	NC_000023.11	155524609	antisense	GACGTAATCAAAGCGCATCA	GCCAGACGTAATCAAAGCGCATCACGGTAT	0.27141	1
TMIGD2	NM_144615.2	NC_000019.10	4298214	sense	GCTCCGTGTTAAGTGGACAA	AACGGCTCCGTGTTAAGTGGACAAAGGATG	0.257222	1
KRTAP21-3	NM_001164435.1	NC_000021.9	30718710	sense	TGTGGATTTGGCTCTTGCTA	GAGCTGTGGATTTGGCTCTTGCTATGGTTG	4.94974	1
TMIE	NM_147196.2	NC_000003.12	46709161	sense	TCTTCAACTGTCGTGTGCCA	TGTGTCTTCAACTGTCGTGTGCCACGGACC	0.520971	1
TMF1	NM_007114.2	NC_000003.12	69047543	sense	AACATTAGTTATACCCACTG	ATGAAACATTAGTTATACCCACTGAGGAAG	0.207302	1
TMEM9B	NM_020644.2	NC_000011.10	8964214	sense	GCAGCTGTCAGACGCCGCCA	TGGCGCAGCTGTCAGACGCCGCCAAGGTGA	0.835257	2
TMEM99	NM_001195387.1	NC_000017.11	40834983	antisense	GGCATGAGATTGCTGAGCTG	AACCGGCATGAGATTGCTGAGCTGAGGTGG	0.572223	3
TMEM99	NM_001195387.1	NC_000017.11	40834694	antisense	AAATGCTCCACAAAAATCCA	AGAAAAATGCTCCACAAAAATCCATGGCTT	0.776363	2
KRTAP2-2	NM_033032.2	NC_000017.11	41055012	antisense	AGCCTTCCTGCAGGGAGCAG	CAGCAGCCTTCCTGCAGGGAGCAGGGGTCG	5.5068	2
KRTAP2-3	NM_001165252.1	NC_000017.11	41059865	antisense	GAGCAGGGGTCGCAGCACAC	CAGGGAGCAGGGGTCGCAGCACACCGGGCG	3.98886	2
TMEM89	NM_001008269.1	NC_000003.12	48621627	sense	GGGGTGTCAGCCAAAGAGTG	CCTGGGGGTGTCAGCCAAAGAGTGTGGAGG	0.627381	1
TMEM86A	NM_153347.2	NC_000011.10	18701120	antisense	AAGCCCCACAAAGATGCGGG	AGACAAGCCCCACAAAGATGCGGGTGGCGC	0.0405318	1
KRTAP2-4	NM_033184.3	NC_000017.11	41065599	antisense	CACCACAGCCGTGCACGACG	TGCACACCACAGCCGTGCACGACGAGGGGC	1.12066	2
KRTAP24-1	NM_001085455.2	NC_000021.9	30282803	antisense	ACTGGGTAAGCAGTGTCCAA	AGCTACTGGGTAAGCAGTGTCCAAAGGTAG	3.16025	1
TMEM63C	NM_020431.3	NC_000014.9	77242412	antisense	GTAATATGATTTGACGATGG	TCCAGTAATATGATTTGACGATGGTGGTCA	0.624745	1
KRTAP27-1	NM_001077711.1	NC_000021.9	30337555	antisense	GTTCTGCTATGGAAGCTGCT	ACAGGTTCTGCTATGGAAGCTGCTGGGCAA	1.1015	1
KRTAP3-2	NM_031959.2	NC_000017.11	40999716	antisense	GGACAGTTGTCACAGCAGAT	TGGGGGACAGTTGTCACAGCAGATGGGCTC	1.65546	2
TMEM59L	NM_012109.2	NC_000019.10	18617020	sense	CAGCCCATAGTGGAGAGCCT	GACTCAGCCCATAGTGGAGAGCCTCGGCTT	0.582482	1
KRTAP3-2	NM_031959.2	NC_000017.11	40999716	antisense	GGACAGTTGTCACAGCAGAT	TGGGGGACAGTTGTCACAGCAGATGGGCTC	2.30403	1
TMEM56-RWDD3	NM_001199691.1	NC_000001.11	95151400	antisense	TACAAGGTAGTATGCATACA	CCAGTACAAGGTAGTATGCATACAGGGACG	0.336804	1
KRTAP4-11	NM_033059.3	NC_000017.11	41118011	antisense	TGGAGATGCAGCATCTGGGG	CAGCTGGAGATGCAGCATCTGGGGCGGCAG	5.98881	3
TMEM52B	NM_153022.3	NC_000012.12	10186456	antisense	ACAGGGACGTCAGGCCACAC	AAGCACAGGGACGTCAGGCCACACAGGAGA	0.385666	1
KRTAP4-11	NM_033059.3	NC_000017.11	41118198	antisense	ACAGCAGCTGGGGCGACAGT	ACACACAGCAGCTGGGGCGACAGTAGGTGG	3.56873	2
TMEM41A	NM_080652.3	NC_000003.12	185496978	sense	TCCAAATCCCCAGGTCGCTG	CTTTTCCAAATCCCCAGGTCGCTGTGGTTC	0.757255	1
TMEM39A	NM_018266.2	NC_000003.12	119458063	sense	TCAACATTTATAAAACAGTG	TACATCAACATTTATAAAACAGTGTGGTGG	0.73832	1
TMEM37	NM_183240.2	NC_000002.12	119436995	antisense	CCCATCACAAATGGAGACCG	AGTGCCCATCACAAATGGAGACCGAGGACA	0.689696	1
KRTAP4-5	NM_033188.3	NC_000017.11	41149565	antisense	TGGATTCACAGCAATAGGGG	CAGCTGGATTCACAGCAATAGGGGCGGCAG	4.67656	1
KRTAP4-7	NM_033061.3	NC_000017.11	41084266	antisense	GGCAGCAGGTCTCCTGACAG	GGGCGGCAGCAGGTCTCCTGACAGAGGTCT	1.59014	3
KRTAP4-9	NM_001146041.1	NC_000017.11	41105683	antisense	CAAGTGGGTTGGCAGCACGC	ACAGCAAGTGGGTTGGCAGCACGCAGGCTG	2.414	2
TMEM253	NM_001146683.1	NC_000014.9	21101938	sense	CCTGAACTCTGATTGTCACA	CCTGCCTGAACTCTGATTGTCACATGGCCA	0.125669	1
KRTAP4-9	NM_001146041.1	NC_000017.11	41105683	antisense	CAAGTGGGTTGGCAGCACGC	ACAGCAAGTGGGTTGGCAGCACGCAGGCTG	1.69553	1
KRTAP8-1	NM_175857.3	NC_000021.9	30813138	sense	CTGGGATATAGCGTTGGCTG	CCCGCTGGGATATAGCGTTGGCTGTGGCTA	1.28536	1
KRTAP9-2	NM_031961.2	NC_000017.11	41226923	antisense	GCAGCTGGACCCACAGCAGG	CACAGCAGCTGGACCCACAGCAGGTGGGCT	4.985	2
KRTAP9-7	NM_001277332.1	NC_000017.11	41275950	antisense	CAGCTGGACCCACAGCAGAT	ACAGCAGCTGGACCCACAGCAGATGGGCTG	5.71992	2
TMEM245	NM_032012.3	NC_000009.12	109080844	sense	AGCCCTACTCCTGACTGCAA	TTTTAGCCCTACTCCTGACTGCAAAGGTAG	0.71551	1
TMEM244	NM_001010876.1	NC_000006.12	129843555	sense	ATTTCAAAACAAATCCCTCA	TTTGATTTCAAAACAAATCCCTCATGGCTC	0.358819	2
KRTAP9-9	NM_030975.2	NC_000017.11	41255581	antisense	CAGCAGCTGGTCAGACAGGT	CTGGCAGCAGCTGGTCAGACAGGTGGGCTG	1.00518	1
TMEM243	NM_024315.2	NC_000007.14	87219446	sense	GGACAACAGACCTCTGTTTG	GCCTGGACAACAGACCTCTGTTTGGGGAGA	0.820898	2
KRTDAP	NM_207392.2	NC_000019.10	35490366	antisense	TGCTCACCTCAGGACCACCC	GACGTGCTCACCTCAGGACCACCCAGGGTG	1.22757	1
TMEM241	NM_032933.4	NC_000018.10	23365667	antisense	AAATGCCAGGAGCACCACAC	ATGCAAATGCCAGGAGCACCACACTGGAAA	0.145535	1
TMEM240	NM_001114748.1	NC_000001.11	1535689	sense	AGGAGATCGACCTCATGCTG	AAGCAGGAGATCGACCTCATGCTGGGGCTG	0.75599	1
KXD1	NM_024069.3	NC_000019.10	18562089	sense	TCGGCCTCGAGGGTCTTCTG	GGACTCGGCCTCGAGGGTCTTCTGCGGCCG	3.75994	2
TMEM232	NM_001039763.3	NC_000005.10	110606238	sense	GGAGGCTGCCAAATTAAACA	TTGGGGAGGCTGCCAAATTAAACATGGCCT	0.174463	2
TMEM231	NM_001077418.2	NC_000016.10	75555929	antisense	CACCTGGTGTTGGAAGCGCA	GCAGCACCTGGTGTTGGAAGCGCACGGTCG	0.0443899	1
TMEM230	NM_014145.4	NC_000020.11	5106193	sense	GTCAGGCTACATCAGCAAAG	TGCTGTCAGGCTACATCAGCAAAGGGGTAA	0.631724	3
TMEM229B	NM_182526.2	NC_000014.9	67473842	sense	CTGCGAGGTGATGTTCACAG	ACTTCTGCGAGGTGATGTTCACAGCGGCCT	0.519755	3
TMEM229B	NM_182526.2	NC_000014.9	67473886	antisense	GGATGGCATACAGGTACCAG	CCGTGGATGGCATACAGGTACCAGCGGGAC	0.507682	2
TMEM223	NM_001080501.2	NC_000011.10	62791876	sense	CTGCTCTTTGAGCATGATCG	TGTGCTGCTCTTTGAGCATGATCGGGGCCG	0.301869	1
TMEM220	NM_001004313.1	NC_000017.11	10726245	antisense	CAAGCAGGGTCAGTACTGCA	CCAACAAGCAGGGTCAGTACTGCAGGGATT	0.42022	1
KXD1	NM_024069.3	NC_000019.10	18562089	sense	TCGGCCTCGAGGGTCTTCTG	GGACTCGGCCTCGAGGGTCTTCTGCGGCCG	1.63096	1
L3MBTL3	NM_032438.2	NC_000006.12	130051389	sense	ATTGCAGCCAGAATTGTGCT	AACTATTGCAGCCAGAATTGTGCTCGGCAC	1.6506	1
LAMB3	NM_000228.2	NC_000001.11	209634477	antisense	AGGCGTGCATTAGGCCTCTG	ATTTAGGCGTGCATTAGGCCTCTGAGGCAG	2.58475	1
LAMP2	NM_001122606.1	NC_000023.11	120446399	antisense	CTGTGGAGTGAGTTGTATTG	CTGCCTGTGGAGTGAGTTGTATTGGGGTTG	1.54007	1
TMEM208	NM_014187.3	NC_000016.10	67228372	antisense	AAAAGAAGACCAACGTCACA	GAGTAAAAGAAGACCAACGTCACAAGGCAG	0.835257	2
TMEM205	NM_001145416.1	NC_000019.10	11343096	sense	GCTGTTCCTGAGCCTTACGC	ACCTGCTGTTCCTGAGCCTTACGCTGGCCA	0.831848	2
TMEM204	NM_001256541.1	NC_000016.10	1541921	antisense	CATCATGTCGAACTGCACTG	CGCGCATCATGTCGAACTGCACTGTGGGCC	0.572223	1
TMEM203	NM_053045.1	NC_000009.12	137205281	antisense	CGAACACGTTCCACCAGGAG	GGCACGAACACGTTCCACCAGGAGAGGCCC	0.42022	1
LAMP5	NM_012261.3	NC_000020.11	9518092	antisense	ACTCATAGGACTTCCCAGCG	TGACACTCATAGGACTTCCCAGCGGGGGTG	5.72507	1
LAMTOR1	NM_017907.2	NC_000011.10	72099201	sense	CCCCCTACCAAAGCTCTCAA	CAGCCCCCCTACCAAAGCTCTCAATGGAGC	1.00518	1
TMEM200B	NM_001003682.3	NC_000001.11	29121248	sense	TGGGACCCGTCCCCGCGTCG	AATCTGGGACCCGTCCCCGCGTCGGGGTAC	0.590145	2
TMEM200B	NM_001003682.3	NC_000001.11	29121461	sense	GGGCCGGTGATCATGGGCGT	CCTCGGGCCGGTGATCATGGGCGTCGGCCT	0.835257	1
TMEM200A	NM_001258277.1	NC_000006.12	130440900	sense	AGACCAAAATCATACACATG	AAAGAGACCAAAATCATACACATGAGGGAT	0.605322	2
LAMTOR4	NM_001008395.2	NC_000007.14	100153470	antisense	GCGGTGCAGCCGGAAACCGC	TGCCGCGGTGCAGCCGGAAACCGCAGGCTG	1.42022	1
TMEM198	NM_001303098.1	NC_000002.12	219547872	antisense	CAGCGCAGCACCAGTCACGG	CGATCAGCGCAGCACCAGTCACGGCGGTGG	0.638927	1
LANCL1	NM_001136574.1	NC_000002.12	210440673	antisense	TGGTACCATTCATACATCAG	TTCCTGGTACCATTCATACATCAGTGGAGA	1.2563	2
TMEM194A	NM_015257.2	NC_000012.12	57070857	sense	ATTGGTTCGAGTCACCCAGG	CCAGATTGGTTCGAGTCACCCAGGTGGAGA	0.0950497	1
LANCL2	NM_018697.3	NC_000007.14	55411958	antisense	TGGCGCACATAATCAATACT	TTTGTGGCGCACATAATCAATACTGGGTTT	3.36669	1
TMEM190	NM_139172.1	NC_000019.10	55377689	sense	CCGGTGCTGCTACCGCAATG	GTCTCCGGTGCTGCTACCGCAATGGGGTCT	0.519351	1
LARGE	NM_004737.4	NC_000022.11	33564910	antisense	CAAAGGTGATATCCGTGTCA	GTGGCAAAGGTGATATCCGTGTCAAGGACG	1.20149	3
TMEM187	NM_003492.2	NC_000023.11	153982231	antisense	ATGTTCACGAGTGAGTTGAA	GGCCATGTTCACGAGTGAGTTGAACGGCAT	0.451103	1
LARP1	NM_015315.4	NC_000005.10	154799952	sense	AACCTAAAGACACTACCCAA	CAGCAACCTAAAGACACTACCCAAGGGCCT	1.42022	1
TMEM184B	NM_001195072.1	NC_000022.11	38231292	sense	CTGTGCTATGAGTACCTAGG	GAGCCTGTGCTATGAGTACCTAGGAGGAGA	0.591839	2
TMEM184B	NM_001195072.1	NC_000022.11	38224928	antisense	CCACCGACACGCGGGCCGAG	TCGCCCACCGACACGCGGGCCGAGTGGATT	0.654685	1
TMEM183A	NM_138391.4	NC_000001.11	203007783	antisense	CGAGTTGGCGTAATCCGCCA	GATCCGAGTTGGCGTAATCCGCCACGGTCA	0.168309	3
TMEM183A	NM_138391.4	NC_000001.11	203007859	sense	GCCAACGCTGTTCAGCAGGA	CGTAGCCAACGCTGTTCAGCAGGAAGGTAA	0.124764	2
LARP1B	NM_018078.3	NC_000004.12	128098231	sense	GAACGAGACTTCTTTCTTCG	TTTGGAACGAGACTTCTTTCTTCGGGGAAA	5.5292	2
LAX1	NM_017773.3	NC_000001.11	203773937	sense	CATGCCACAGAGTACGCGGT	CATCCATGCCACAGAGTACGCGGTGGGTAT	2.94245	1
LAYN	NM_178834.4	NC_000011.10	111557613	antisense	CCAAACCCAACATACAACTG	AGATCCAAACCCAACATACAACTGTGGTGA	1.51654	1
TMEM177	NM_030577.2	NC_000002.12	119680978	antisense	CTGGTAGAGCCATTGGACCA	AGTACTGGTAGAGCCATTGGACCACGGGAT	0.450575	3
LBH	NM_030915.3	NC_000002.12	30257497	sense	CCGTCTGCCCTCCATAGTGG	AGGACCGTCTGCCCTCCATAGTGGTGGAAC	1.29469	1
LCE1D	NM_178352.2	NC_000001.11	152797974	sense	GGCTGTGGCTCCAACTCTGG	GGGCGGCTGTGGCTCCAACTCTGGGGGCTG	2.79609	3
TMEM174	NM_153217.2	NC_000005.10	73173638	sense	CCAACCCATCACCTTCCATG	TCAACCAACCCATCACCTTCCATGGGGCCA	0.353486	2
LCE2A	NM_178428.3	NC_000001.11	152698983	antisense	GGGCACTGAGGTCGGCACTT	GGCTGGGCACTGAGGTCGGCACTTTGGAGG	5.14957	1
TMEM171	NM_173490.7	NC_000005.10	73123820	sense	CCGCTAAACGAGACAGACAC	GGAACCGCTAAACGAGACAGACACTGGCGA	0.186372	1
LCE2B	NM_014357.4	NC_000001.11	152686999	sense	TGCTGTGGTCCCATCTCTGG	TTCTTGCTGTGGTCCCATCTCTGGGGGCTG	4.73575	1
LCE2C	NM_178429.3	NC_000001.11	152676156	sense	CCTGCAGTCTCTTCTTGCTG	TTTCCCTGCAGTCTCTTCTTGCTGTGGTCC	3.36297	1
TMEM167B	NM_020141.3	NC_000001.11	109093002	sense	TCAGAGAAGAAGGGTGTTTG	GCTATCAGAGAAGAAGGGTGTTTGGGGTGT	0.191081	1
LCE5A	NM_178438.4	NC_000001.11	152511652	antisense	GGGCATGGGGCTGAACACTG	AGGTGGGCATGGGGCTGAACACTGGGGAGG	2.2868	4
TMEM165	NM_018475.4	NC_000004.12	55417189	sense	CTTAAAGATGAGCCCTGATG	AAGGCTTAAAGATGAGCCCTGATGAGGGTC	0.42022	3
LCE5A	NM_178438.4	NC_000001.11	152511701	sense	CTGCTGTGGTTCCAGCTCTG	CTTCCTGCTGTGGTTCCAGCTCTGGGGGCT	3.51272	3
TMEM159	NM_001301771.1	NC_000016.10	21161274	sense	CTCCTTCCAGAATAACTCAA	TAGACTCCTTCCAGAATAACTCAAAGGTCA	0.20593	1
LCE6A	NM_001128600.1	NC_000001.11	152843635	antisense	GAATGACAACCTTCTGAATG	ACTGGAATGACAACCTTCTGAATGGGGAGC	5.55538	1
LCN12	NM_178536.3	NC_000009.12	136953716	sense	GAGGCCAGCACTGTGACACA	TACAGAGGCCAGCACTGTGACACATGGTCT	2.54655	1
TMEM14E	NM_001123228.1	NC_000003.12	152340881	antisense	AGCCAGTATAAAGGCACCTG	GCCAAGCCAGTATAAAGGCACCTGTGGGCC	0.709726	1
TMEM14B	NM_030969.4	NC_000006.12	10751221	sense	CAGGATCCAAGGAACGTTTG	GTATCAGGATCCAAGGAACGTTTGGGGTTT	0.802689	2
TMEM145	NM_173633.2	NC_000019.10	42315069	antisense	GTGCTCACCAAACTCATCAG	CCACGTGCTCACCAAACTCATCAGCGGAGA	0.280042	2
LCN6	NM_198946.2	NC_000009.12	136745865	sense	GATAAAGCGAAACTCCGGAT	ACCTGATAAAGCGAAACTCCGGATGGGTGT	5.38472	1
LCOR	NM_001170765.1	NC_000010.11	96955036	sense	AAGCTTACAGGATGGAACCA	CAAGAAGCTTACAGGATGGAACCAGGGAAG	3.84271	3
LCOR	NM_001170765.1	NC_000010.11	96955218	antisense	CTGAGGTTGAACTCGTAATG	ACGGCTGAGGTTGAACTCGTAATGTGGTTT	2.15719	2
TMEM132B	NM_052907.3	NC_000012.12	125650763	antisense	CTGGGTGAGGACACGCACTG	CAAACTGGGTGAGGACACGCACTGTGGCGT	0.132417	2
LDB1	NM_003893.4	NC_000010.11	102110956	sense	GGAGTGTGACAATCTCTGGT	CCTAGGAGTGTGACAATCTCTGGTGGGATG	2.26619	1
LDHB	NM_002300.6	NC_000012.12	21642071	antisense	TACATCCACTTCCAATCACG	AGATTACATCCACTTCCAATCACGCGGTGT	5.62099	1
LDLRAD1	NM_001010978.3	NC_000001.11	54014335	sense	CCTCTGCTGCTCACGTCGCG	GCCACCTCTGCTGCTCACGTCGCGGGGCCT	2.06409	1
TMEM128	NM_032927.3	NC_000004.12	4240402	sense	GTCTACCTGGAATGGTATTG	CATAGTCTACCTGGAATGGTATTGTGGAAT	0.42022	1
TMEM127	NM_001193304.2	NC_000002.12	96254925	antisense	GGAAAGCGGAGAGACTACAC	AGAAGGAAAGCGGAGAGACTACACAGGATG	0.553136	1
LDOC1L	NM_032287.2	NC_000022.11	44497301	antisense	AGTCCCGTTTGAAGTAATTG	GTCGAGTCCCGTTTGAAGTAATTGAGGAGA	1.50394	4
TMEM123	NM_052932.2	NC_000011.10	102401967	antisense	ATTGTGGGTTACGGTCATTG	AACTATTGTGGGTTACGGTCATTGTGGATG	0.288594	1
TMEM120A	NM_031925.2	NC_000007.14	75988088	sense	TGTCGGGAGTCATGCTGACG	TTCCTGTCGGGAGTCATGCTGACGTGGTGA	0.42022	1
TMEM117	NM_032256.2	NC_000012.12	44211327	sense	GGACAAACCCTATCCTGACT	TTCAGGACAAACCCTATCCTGACTGGGGAA	0.175268	1
LDOC1L	NM_032287.2	NC_000022.11	44497139	antisense	AGTCAGTCGAGACACAAGGA	CCCCAGTCAGTCGAGACACAAGGAAGGCCA	3.99849	3
LDOC1L	NM_032287.2	NC_000022.11	44497453	antisense	GCCTCAGCGCCGAGTTGGTG	TCCCGCCTCAGCGCCGAGTTGGTGAGGCGC	5.61202	2
TMEM114	NM_001146336.1	NC_000016.10	8589645	sense	GAGCCTCTGAGCTCCCACTC	GCCCGAGCCTCTGAGCTCCCACTCCGGCCT	0.640518	1
TMEM110	NM_198563.2	NC_000003.12	52855410	sense	CAAAGCATGAAAGACGTCCG	GAACCAAAGCATGAAAGACGTCCGTGGAGG	0.828304	2
TMEM109	NM_024092.2	NC_000011.10	60920886	antisense	AACACTTGGGACGAAGACTG	CCACAACACTTGGGACGAAGACTGTGGAAA	0.0982915	2
TMEM109	NM_024092.2	NC_000011.10	60919758	sense	AGCCATTCTGATGGTCCTAG	TCAAAGCCATTCTGATGGTCCTAGTGGCCC	0.38755	1
LEFTY2	NM_003240.3	NC_000001.11	225939811	antisense	GCGGACGCGCAGCCACTCGA	CGTCGCGGACGCGCAGCCACTCGACGGTCA	5.48496	1
TMEM106C	NM_024056.3	NC_000012.12	47964366	sense	TCCCATATGTGGAATTCACC	CAGTTCCCATATGTGGAATTCACCGGGAGA	0.914508	1
TMEM104	NM_017728.3	NC_000017.11	74785511	sense	TACATGTTTAACCTCATCGT	GGTGTACATGTTTAACCTCATCGTGGGCAC	0.22514	1
LELP1	NM_001010857.2	NC_000001.11	153204746	antisense	AGTTCTTGGGCTCAGTCTTG	TCGCAGTTCTTGGGCTCAGTCTTGGGGTCA	5.28722	1
LEMD2	NM_181336.3	NC_000006.12	33788912	sense	GGAAGAGGCCCGGTTACGCG	TACGGGAAGAGGCCCGGTTACGCGAGGATG	3.59834	2
TMED8	NM_213601.1	NC_000014.9	77343341	sense	GGGTACCTACTCATCCAGAG	ATCCGGGTACCTACTCATCCAGAGGGGAAG	0.854538	1
LEMD2	NM_181336.3	NC_000006.12	33788912	sense	GGAAGAGGCCCGGTTACGCG	TACGGGAAGAGGCCCGGTTACGCGAGGATG	2.16737	1
TMED7	NM_181836.5	NC_000005.10	115625743	antisense	CGAGCAGCCTGCACCCCCAA	AGTGCGAGCAGCCTGCACCCCCAACGGCCC	0.592214	2
TMED1	NM_006858.3	NC_000019.10	10836044	sense	GTGTTTCTACCAGTCCGCGC	AGCAGTGTTTCTACCAGTCCGCGCCGGCCA	0.171988	1
TMCO3	NM_017905.4	NC_000013.11	113500128	antisense	TAAAGTGGTGATCTGCACGT	TTTATAAAGTGGTGATCTGCACGTGGGATG	0.299156	1
LEMD3	NM_001167614.1	NC_000012.12	65170852	antisense	GATCCTGAGTGAACTAGAGG	GATTGATCCTGAGTGAACTAGAGGCGGCCA	1.41712	1
LEP	NM_000230.2	NC_000007.14	128252158	sense	GATCAATGACATTTCACACA	CCAGGATCAATGACATTTCACACACGGTAA	1.724	3
TMC8	NM_152468.4	NC_000017.11	78134922	antisense	GGGACCCAGGAAGTTGACCA	GCAGGGGACCCAGGAAGTTGACCAGGGCGA	0.269492	2
LETM1	NM_012318.2	NC_000004.12	1841699	antisense	GCGCTCTCGACACTATGCGA	CATGGCGCTCTCGACACTATGCGAAGGCAC	2.51654	1
LGALS1	NM_002305.3	NC_000022.11	37677044	sense	CCTTCGAGTGCGAGGCGAGG	AGTGCCTTCGAGTGCGAGGCGAGGTGGCTC	5.77596	1
LGALS4	NM_006149.3	NC_000019.10	38806486	sense	CAATCAATCAACTTCATCGG	ACTTCAATCAATCAACTTCATCGGAGGCCA	1.01554	2
TM6SF1	NM_023003.3	NC_000015.10	83115938	sense	CATGACACACTACTTGAGAG	GGTTCATGACACACTACTTGAGAGAGGTAT	0.122834	2
LGALS4	NM_006149.3	NC_000019.10	38803527	sense	AGGACCCCCAACCTTCAACC	TGGAAGGACCCCCAACCTTCAACCCGGTAT	5.46253	1
TM2D1	NM_032027.2	NC_000001.11	61725065	sense	GCCGTGACGGCCAGACTCGT	GGAGGCCGTGACGGCCAGACTCGTTGGTGT	0.42022	1
TLR4	NM_138554.4	NC_000009.12	117712785	sense	CCTATGAACTTTATCCAACC	GAACCCTATGAACTTTATCCAACCAGGTGC	0.54575	3
LGALS9B	NM_001042685.1	NC_000017.11	20453048	antisense	CAGAGGCGCTCTGCACCGTG	TGTCCAGAGGCGCTCTGCACCGTGTGGATG	2.22254	1
LGI3	NM_139278.2	NC_000008.11	22148797	antisense	AGTACCAGTCACCGTCGATG	GCAAAGTACCAGTCACCGTCGATGCGGAAG	4.72325	2
TLL2	NM_012465.3	NC_000010.11	96413286	antisense	ACGCCATTGTCATCTTGACG	CCTGACGCCATTGTCATCTTGACGGGGAAG	0.227575	2
LGI3	NM_139278.2	NC_000008.11	22148797	antisense	AGTACCAGTCACCGTCGATG	GCAAAGTACCAGTCACCGTCGATGCGGAAG	1.37974	1
LGR4	NM_018490.2	NC_000011.10	27369007	antisense	CCTATAAACAATTTGGACGA	CAAGCCTATAAACAATTTGGACGAAGGCAG	1.12066	1
LGR6	NM_001017403.1	NC_000001.11	202318092	antisense	CCTACCACAAACTTGACCGG	CGCACCTACCACAAACTTGACCGGGGGCAG	3.53652	1
TLDC1	NM_020947.3	NC_000016.10	84487034	antisense	CAGTCATAGTCCAGCCACTG	GTCACAGTCATAGTCCAGCCACTGGGGCCC	0.677053	1
TLCD2	NM_001164407.1	NC_000017.11	1709534	antisense	AAGATCCCAGGTCTTGCCCA	AGAGAAGATCCCAGGTCTTGCCCAAGGTCT	0.000191309	2
TLCD2	NM_001164407.1	NC_000017.11	1709855	antisense	CGGGTGGCCATGGATGGGGT	AGCGCGGGTGGCCATGGATGGGGTCGGCGG	0.835257	1
LHFP	NM_005780.2	NC_000013.11	39601144	antisense	AGGCATAAAGAACCCCACGC	AGTAAGGCATAAAGAACCCCACGCAGGAGG	5.99949	3
TKTL1	NM_001145933.1	NC_000023.11	154310857	antisense	AGGACTCGCCATCACTCATG	TCTGAGGACTCGCCATCACTCATGAGGCAG	0.436708	4
TJP1	NM_003257.4	NC_000015.10	29766411	sense	GGAGTGGTGTGGTTAACAGA	GGCCGGAGTGGTGTGGTTAACAGAAGGAGT	0.391073	2
TINAGL1	NM_022164.2	NC_000001.11	31585018	antisense	TCGGCGACGCAGGAACCACC	ACCCTCGGCGACGCAGGAACCACCAGGCAC	0.661228	1
LHFPL2	NM_005779.2	NC_000005.10	78509936	sense	AGCTTCGGCGAGATCGCCAG	CGAGAGCTTCGGCGAGATCGCCAGCGGCTT	2.06501	1
LHFPL4	NM_198560.2	NC_000003.12	9552635	sense	TCTACCACGAGCACTACATG	AAGCTCTACCACGAGCACTACATGCGGAAC	2.18609	2
LHFPL5	NM_182548.3	NC_000006.12	35806061	sense	CAGTCTATAAGATCTGTGCA	GCCACAGTCTATAAGATCTGTGCATGGATG	1.95365	1
TIMP3	NM_000362.4	NC_000022.11	32802120	antisense	CCAGGAGCGCTTACCGATGT	GGCACCAGGAGCGCTTACCGATGTCGGAGT	0.31646	4
TIMP3	NM_000362.4	NC_000022.11	32857280	antisense	CGTATGGATGTACTGCACAT	CTTCCGTATGGATGTACTGCACATGGGGCA	0.72324	3
LHX6	NM_014368.4	NC_000009.12	122226853	sense	CCTGGACCGATATCTGCTCA	AGATCCTGGACCGATATCTGCTCAAGGTGA	2.10939	3
TIMM9	NM_012460.3	NC_000014.9	58411912	sense	AGAATCTGATCAGATAAAAC	TACCAGAATCTGATCAGATAAAACAGGTAA	0.391073	2
LHX8	NM_001001933.1	NC_000001.11	75136673	sense	GAGGACTCGCAAAGGCGCCG	CCGGGAGGACTCGCAAAGGCGCCGGGGAAG	1.27557	1
LHX9	NM_020204.2	NC_000001.11	197920065	sense	TGCTGGCTGTGGACAAACAG	TATCTGCTGGCTGTGGACAAACAGTGGCAT	1.13368	1
TIMM17B	NM_005834.4	NC_000023.11	48894121	sense	CACCAGTGGAGCATTGACCG	CTATCACCAGTGGAGCATTGACCGGGGCTG	0.45258	1
TIMM17A	NM_006335.2	NC_000001.11	201957528	sense	GGAGTAAACCACAGACTACG	ATAGGGAGTAAACCACAGACTACGAGGGAG	0.435037	1
TIMM13	NM_012458.3	NC_000019.10	2427443	sense	GGTGAAAGTGCAGATCGCCG	AGCAGGTGAAAGTGCAGATCGCCGTGGCCA	0.157185	1
LIFR	NM_002310.5	NC_000005.10	38496535	sense	TGTATCGTGTTCATCAGATG	ACAATGTATCGTGTTCATCAGATGAGGAAA	2.72019	2
LIG3	NM_013975.3	NC_000017.11	34989511	antisense	TGAAGACAGACTTCTCTTAG	TGCTTGAAGACAGACTTCTCTTAGGGGTGG	4.66842	1
TIGD5	NM_032862.4	NC_000008.11	143599098	sense	AGACACCGGATGGCGCTGTG	CTGCAGACACCGGATGGCGCTGTGCGGGTG	0.0576495	2
LILRA6	NM_024318.3	NC_000019.10	54242107	sense	ATCCATAACAGAGCACCATG	TCCCATCCATAACAGAGCACCATGCGGGGA	1.6428	1
TICAM2	NM_021649.7	NC_000005.10	115581103	sense	TGAGCACAGCAATACAACAG	TTGCTGAGCACAGCAATACAACAGAGGGGC	0.42022	2
TIAM1	NM_003253.2	NC_000021.9	31252129	sense	TGAAGGGGCCACTACCGACA	GGATTGAAGGGGCCACTACCGACACGGACC	0.352459	1
LILRB1	NM_001278399.2	NC_000019.10	54631741	sense	TACTATGGTAGCGACACTGC	CTGTTACTATGGTAGCGACACTGCAGGCCG	2.252	1
LIMK2	NM_005569.3	NC_000022.11	31262224	antisense	CCTCCTCCACTCGAAGTGTG	TCTACCTCCTCCACTCGAAGTGTGCGGACG	5.537	1
LIMS1	NM_004987.5	NC_000002.12	108672898	antisense	CTTTCTCACGATTATGACAG	CTGGCTTTCTCACGATTATGACAGGGGCGA	1.14754	3
LIMS1	NM_004987.5	NC_000002.12	108675991	sense	ACGGCCCATCGAAGGGCGCG	GCCGACGGCCCATCGAAGGGCGCGTGGTGA	4.73492	2
LIMS3L	NM_001205288.1	NC_000002.12	110472719	antisense	ACAGTGTTAAGGGCTGCTCG	GTGGACAGTGTTAAGGGCTGCTCGGGGGAT	1.00518	2
THUMPD3	NM_001114092.1	NC_000003.12	9366909	antisense	TGATCTCAGACAATGAACCT	CAACTGATCTCAGACAATGAACCTGGGTGA	0.42022	1
LIN28B	NM_001004317.3	NC_000006.12	105078489	antisense	GCATGATGCTCTGACAGTAA	ATGTGCATGATGCTCTGACAGTAATGGCAC	2.16947	1
LIN7B	NM_022165.2	NC_000019.10	49116439	antisense	ACAGTTGATCCCCACGCTTG	GACAACAGTTGATCCCCACGCTTGAGGCCT	2.71192	1
THTPA	NM_001126339.3	NC_000014.9	23556864	antisense	GTCATAGTAGGTGTCTCGGA	GGGTGTCATAGTAGGTGTCTCGGAAGGTGA	0.181773	2
THSD7A	NM_015204.2	NC_000007.14	11474449	antisense	TGTGTTGAAGGACGATACTG	TAGTTGTGTTGAAGGACGATACTGAGGTGT	0.54575	1
THRB	NM_000461.4	NC_000003.12	24143642	sense	AGAACCGGGAGAAAAGACGG	GAGGAGAACCGGGAGAAAAGACGGCGGGAA	0.455656	1
THRAP3	NM_005119.3	NC_000001.11	36287139	sense	CACCAAGGTCAGTTCGACCA	GACACACCAAGGTCAGTTCGACCATGGTTC	0.572223	1
THOC5	NM_003678.4	NC_000022.11	29528135	sense	TCAGTTGGACGACAAACGCA	GGGTTCAGTTGGACGACAAACGCAAGGAGA	0.42022	3
LINC01272	NM_001278655.1	NC_000020.11	50277511	sense	AATGTCACCATCGCCCAGGT	GTGGAATGTCACCATCGCCCAGGTGGGGAT	1.45835	1
LIPE	NM_005357.3	NC_000019.10	42426936	sense	ACATGATGCTGAATCCCAGA	CACAACATGATGCTGAATCCCAGAAGGAAC	4.39832	2
THOC1	NM_005131.2	NC_000018.10	259687	sense	TACTTACTACGTATGTGCAA	AAATTACTTACTACGTATGTGCAATGGTAA	0.523259	1
THG1L	NM_017872.3	NC_000005.10	157731552	sense	AAAGCAAGTTCGAGTACGTG	GCAAAAAGCAAGTTCGAGTACGTGAGGGAC	0.0662973	1
LIPH	NM_139248.2	NC_000003.12	185533597	sense	TTTGTTGGAGAGATGTACGA	TGGGTTTGTTGGAGAGATGTACGATGGATG	1.03195	3
THEMIS2	NM_001105556.2	NC_000001.11	27879683	sense	CCCACAGAGCTATGAAACCC	ACACCCCACAGAGCTATGAAACCCTGGAGG	0.651545	2
THEM6	NM_016647.2	NC_000008.11	142727598	sense	GTCGCGCACCTGACCCGCTG	GCGCGTCGCGCACCTGACCCGCTGCGGGGT	0.0327998	2
THEM5	NM_182578.3	NC_000001.11	151848284	sense	ACCCCCAGGTTTGCTCACGG	CCCCACCCCCAGGTTTGCTCACGGCGGGTC	0.0982915	2
LIPH	NM_139248.2	NC_000003.12	185527490	antisense	AGGAGCGTTACCATCAGTGT	GGAAAGGAGCGTTACCATCAGTGTCGGAAT	5.79178	2
LIPK	NM_001080518.1	NC_000010.11	88737667	antisense	ATTGGTCAAACAATGTATGA	ATGAATTGGTCAAACAATGTATGAGGGTGG	6.30693	1
THEG5	NM_001278575.1	NC_000019.10	31592752	antisense	CCGCCTTCGTCTACCATGTG	ACATCCGCCTTCGTCTACCATGTGGGGAAT	0.985817	1
THBS2	NM_003247.3	NC_000006.12	169248664	antisense	TGAGATCCAGCGTGTCCGCG	TAGGTGAGATCCAGCGTGTCCGCGGGGCCG	0.918197	1
LIPM	NM_001128215.1	NC_000010.11	88808387	sense	TCTGTTAACAGGATTCCTCG	CCTTTCTGTTAACAGGATTCCTCGAGGCCT	2.91727	2
TGOLN2	NM_006464.3	NC_000002.12	85327521	sense	CAGCCCTAGCAAGTCGAGTG	AAGACAGCCCTAGCAAGTCGAGTGCGGAGG	0.940087	2
LIPT1	NM_001204830.1	NC_000002.12	99162284	sense	GGAACAGTCTACCATGATAT	AGGAGGAACAGTCTACCATGATATGGGTAA	1.62913	2
LIX1	NM_153234.4	NC_000005.10	97142523	antisense	ACTAGAGCCGGATCTCTGTG	GAAGACTAGAGCCGGATCTCTGTGAGGCAA	1.42022	2
TGM4	NM_003241.3	NC_000003.12	44901577	sense	AATTGGACTGGGGACTACGA	TGGGAATTGGACTGGGGACTACGAAGGTGG	0.62288	1
LLGL1	NM_004140.3	NC_000017.11	18232731	antisense	GGTGGGCACAGCCATTATGG	TCCAGGTGGGCACAGCCATTATGGTGGACA	2.12442	2
LLGL1	NM_004140.3	NC_000017.11	18234684	sense	CCATTAACAAGATTCTGTGG	AAGGCCATTAACAAGATTCTGTGGCGGAAC	1.92272	1
LLGL2	NM_004524.2	NC_000017.11	75563800	antisense	GGATACCTACCCCTGCCTAG	GCATGGATACCTACCCCTGCCTAGTGGTCA	1.51654	3
TGIF2	NM_021809.6	NC_000020.11	36578836	sense	GGCGGGCAAAAGGAAGCGCA	CCCTGGCGGGCAAAAGGAAGCGCAGGGGGA	0.683254	1
LLGL2	NM_004524.2	NC_000017.11	75563040	antisense	CCATCTCGAACACACGCCGG	TCCACCATCTCGAACACACGCCGGTGGCGG	1.90237	2
TGIF1	NM_001278684.1	NC_000018.10	3456514	antisense	CTGAAGGATAGGCATTGTAA	TGCTCTGAAGGATAGGCATTGTAACGGTGC	0.835257	3
LMF2	NM_033200.2	NC_000022.11	50505674	antisense	GGACAAGTGACACGCACAGG	GGCTGGACAAGTGACACGCACAGGTGGCCG	5.97992	1
LMNA	NM_170707.3	NC_000001.11	156115115	antisense	GCTGACCACCTCTTCAGACT	CGCGGCTGACCACCTCTTCAGACTCGGTGA	5.57611	3
LMNA	NM_170707.3	NC_000001.11	156115270	sense	AGTTTAAGGAGCTGAAAGCG	GAGGAGTTTAAGGAGCTGAAAGCGCGGTGA	1.15719	2
TGFB3	NM_003239.3	NC_000014.9	75971194	sense	GGCAAGAATCTGCCCACACG	CGGTGGCAAGAATCTGCCCACACGGGGCAC	0.42022	2
TGFB1	NM_000660.5	NC_000019.10	41352909	sense	GGTGAAGCGGAAGCGCATCG	AGCTGGTGAAGCGGAAGCGCATCGAGGCCA	0.213995	2
TGFA	NM_003236.3	NC_000002.12	70456454	sense	TGGTGCACGCTGTGAGCATG	ACGTTGGTGCACGCTGTGAGCATGCGGACC	0.671621	1
TGDS	NM_014305.3	NC_000013.11	94583213	antisense	ATTAACATAGGTAAACTCAA	AAACATTAACATAGGTAAACTCAAAGGCAC	0.42022	1
TFR2	NM_001206855.1	NC_000007.14	100633312	sense	CACCCTGCACTGGGTCGATG	CCAACACCCTGCACTGGGTCGATGAGGCCG	0.0160125	1
TFPI2	NM_001271003.1	NC_000007.14	93890150	sense	CTTGCGACGATGCTTGCTGG	GAGGCTTGCGACGATGCTTGCTGGAGGATA	0.164719	3
TFPI	NM_006287.4	NC_000002.12	187503653	sense	GAAGAACACACAATTATCAC	AGATGAAGAACACACAATTATCACAGGTAA	0.325375	1
LMO1	NM_002315.2	NC_000011.10	8227045	sense	GCTGATCCCAGCCTTCGAGA	GCAAGCTGATCCCAGCCTTCGAGATGGTGA	4.02585	1
TFF3	NM_003226.3	NC_000021.9	42315383	sense	CTGCGTCCCGGAGCCCACGG	TGAGCTGCGTCCCGGAGCCCACGGTGGTCA	0.332757	1
TFF2	NM_005423.4	NC_000021.9	42349988	sense	CCCCATAACAGGACGAACTG	GAGCCCCCATAACAGGACGAACTGCGGCTT	0.189547	2
TFF1	NM_003225.2	NC_000021.9	42366459	antisense	CAGCATGGACACCAGGACCA	GGGCCAGCATGGACACCAGGACCAGGGCGC	0.547429	2
TFEC	NM_012252.3	NC_000007.14	115956759	sense	GATGTGTATAGCGGTGAACA	TTTGGATGTGTATAGCGGTGAACAAGGAAT	0.905646	1
LMO7	NM_005358.5	NC_000013.11	75804360	sense	AAGATGATATGTCGTATCGA	AATAAAGATGATATGTCGTATCGAAGGATT	5.724	1
LOC100129083	NM_001256795.1	NC_000019.10	51416624	sense	CTCCACCTCCCCACCCACCG	GCTCCTCCACCTCCCCACCCACCGGGGCTG	2.32321	1
TFAP2E	NM_178548.3	NC_000001.11	35574287	antisense	GCAGTGGCATAGTCACGGCG	CACGGCAGTGGCATAGTCACGGCGCGGGTC	0.596377	1
TFAP2C	NM_003222.3	NC_000020.11	56633552	sense	TTAAATGCCTCGTTACTGGG	ATGCTTAAATGCCTCGTTACTGGGAGGTGT	0.590145	4
TFAP2B	NM_003221.3	NC_000006.12	50836139	sense	CATGTCTGTCAACACCGGCG	GAGGCATGTCTGTCAACACCGGCGAGGTGT	0.742148	1
TEX261	NM_144582.2	NC_000002.12	70989811	sense	TCCCTCAACAGGACTAGTGG	TCATTCCCTCAACAGGACTAGTGGTGGTGA	0.276241	1
TEX22	NM_001195082.1	NC_000014.9	105399433	sense	CTGGGCCTGATAGCAGCCTG	CCCACTGGGCCTGATAGCAGCCTGGGGCCA	0.293188	2
TEX2	NM_018469.4	NC_000017.11	64213786	antisense	ACACTGGGAGAGCTAGCTAA	TGACACACTGGGAGAGCTAGCTAAGGGCCC	0.206095	2
TEX2	NM_018469.4	NC_000017.11	64195053	antisense	ATGTGTCAAAGTCGCATGGT	CTGAATGTGTCAAAGTCGCATGGTAGGTTT	0.42022	1
LOC100129697	NM_001290330.1	NC_000016.10	88950882	sense	TGTTCACCCCTCCCCTGGAT	GATCTGTTCACCCCTCCCCTGGATCGGCAC	1.27057	1
TESK1	NM_006285.2	NC_000009.12	35607367	antisense	CCCGAAGTCACCCACGACAG	CCAGCCCGAAGTCACCCACGACAGCGGTGA	0.683254	1
LOC100129924	NM_001242750.1	NC_000001.11	42792821	sense	GGAAATGCCACTATGCCTCC	TTTAGGAAATGCCACTATGCCTCCCGGATG	2.63653	2
LOC100130357	NM_001242698.1	NC_000006.12	13295280	sense	AGTTCTGGAATTCTGGCTCA	AACCAGTTCTGGAATTCTGGCTCAGGGTAG	3.16856	1
TEPP	NM_199046.2	NC_000016.10	57984666	sense	CAGGCCAGAAGCTTCGCAAC	GCCACAGGCCAGAAGCTTCGCAACAGGTAC	0.821003	3
LOC100130451	NM_001242575.1	NC_000002.12	213277899	sense	AGACCTCTCACATGCCCTGG	GTGAAGACCTCTCACATGCCCTGGAGGCAT	1.50088	1
LOC100287036	NM_001242885.1	NC_000016.10	89323329	sense	CACAGCACTGTGGCAATCCC	GACCCACAGCACTGTGGCAATCCCAGGTAT	1.35868	1
LOC100505549	NM_001242804.1	NC_000018.10	57641987	antisense	CCAATTCCGGACGCACTGGG	CCCACCAATTCCGGACGCACTGGGAGGCGG	1.63975	2
LOC101927844	NM_001290053.1	NC_000001.11	87250572	sense	AAGGTGCCTAGGAGATGGCG	GTGAAAGGTGCCTAGGAGATGGCGTGGCAG	3.41977	2
TEKT5	NM_144674.1	NC_000016.10	10694621	antisense	GCTATAGCGAGAGAAGAGTG	GGGGGCTATAGCGAGAGAAGAGTGCGGAGC	0.56821	3
TEKT5	NM_144674.1	NC_000016.10	10682075	antisense	GCACTTCTCATCGATACACT	TAAAGCACTTCTCATCGATACACTGGGCCG	0.428602	2
TEFM	NM_024683.3	NC_000017.11	30904504	sense	GATGCTTTCTGACCCCGTCG	TGGAGATGCTTTCTGACCCCGTCGAGGTCA	0.622426	2
TEF	NM_003216.3	NC_000022.11	41387456	antisense	AGATTCGCCATCATATGGGA	GGAAAGATTCGCCATCATATGGGATGGTCT	0.478323	2
LOC101927844	NM_001290053.1	NC_000001.11	87250572	sense	AAGGTGCCTAGGAGATGGCG	GTGAAAGGTGCCTAGGAGATGGCGTGGCAG	1.78037	1
TEAD2	NM_003598.1	NC_000019.10	49357253	sense	ATCCAGTCCAAGTTGAAGGT	GGAAATCCAGTCCAAGTTGAAGGTAGGGAC	0.761862	2
TDRD9	NM_153046.2	NC_000014.9	103994545	sense	CTATCCACTCCATTCAAGTG	AGGTCTATCCACTCCATTCAAGTGTGGCTT	0.0928744	1
TDRD12	NM_001110822.1	NC_000019.10	32742886	antisense	ACACAATGTCAGTACTGTCT	ACTTACACAATGTCAGTACTGTCTCGGCAG	0.42022	1
LOC101928093	NM_001287812.1	NC_000005.10	172759104	antisense	GTGCTCTGCCATGACTAGAA	TTCCGTGCTCTGCCATGACTAGAAGGGAGT	5.40166	2
TCTN2	NM_024809.4	NC_000012.12	123686946	sense	TCTGCTGGGACGACGACACG	CTGCTCTGCTGGGACGACGACACGTGGTGT	0.146921	1
TCTN1	NM_001082538.2	NC_000012.12	110614394	antisense	GTACCCACCGTCCGTGACTG	CATGGTACCCACCGTCCGTGACTGGGGTAG	0.922246	2
TCTEX1D1	NM_152665.2	NC_000001.11	66770455	sense	CTCTCGCCTTACAGTTCAGA	ATATCTCTCGCCTTACAGTTCAGATGGAAA	0.329923	1
LOC101928093	NM_001287812.1	NC_000005.10	172762341	sense	CACCTGCACCGCGACTGCTA	CCATCACCTGCACCGCGACTGCTAGGGACT	1.01499	1
TCTE3	NM_174910.1	NC_000006.12	169751384	antisense	CTTTCTTTCCTAGGCGTCAC	CCTCCTTTCTTTCCTAGGCGTCACCGGAGC	0.0725814	2
LOC283710	NM_001243538.1	NC_000015.10	31230712	sense	AGTGTTCACCATGCAAGGGC	TGGGAGTGTTCACCATGCAAGGGCAGGTAA	2.6701	2
TCTA	NM_022171.2	NC_000003.12	49412509	sense	CAGCGAGTTCTTGCGGGAGT	TGGGCAGCGAGTTCTTGCGGGAGTGGGAGG	0.157185	2
LOC388282	NM_001278081.1	NC_000016.10	57813862	sense	TCCTGGACATAAAAGCCATG	GCTCTCCTGGACATAAAAGCCATGCGGTCC	1.28764	2
TCP11L1	NM_018393.3	NC_000011.10	33061572	antisense	CTGAGTCATAAGGTCCTCTG	ACTTCTGAGTCATAAGGTCCTCTGAGGCTT	0.509879	1
LOC388282	NM_001278081.1	NC_000016.10	57813727	sense	CGGGCACCACTCATGCAGGT	CACCCGGGCACCACTCATGCAGGTGGGCTT	1.17155	1
LOC403312	NM_001301851.1	NC_000011.10	125495569	sense	CTGCAGGAATGCGCGGTCTG	GACACTGCAGGAATGCGCGGTCTGGGGAAG	2.00518	1
LOC653602	NM_001291410.1	NC_000002.12	14635334	antisense	ATCTGGGGACGCATCCACAG	TGCGATCTGGGGACGCATCCACAGAGGAGC	5.73648	1
TCFL5	NM_006602.3	NC_000020.11	62859417	sense	GAATCCACTAAACAGACGTT	AATTGAATCCACTAAACAGACGTTAGGTAG	0.709726	1
LOC728392	NM_001162371.2	NC_000017.11	5500895	antisense	CAAACAGGCCTTCGGACTCG	TTGTCAAACAGGCCTTCGGACTCGGGGTCC	1.52601	1
TCF7L2	NM_030756.4	NC_000010.11	113143962	antisense	AGGCGATAGTGGGTAATACG	TGCCAGGCGATAGTGGGTAATACGGGGATA	0.71978	4
LOC730159	NM_001195190.1	NC_000001.11	173635574	sense	GTTGTTTATCTGCTTCTTCG	CTCTGTTGTTTATCTGCTTCTTCGGGGAGA	5.04272	2
TCF7L2	NM_030756.4	NC_000010.11	113151039	sense	ACATCATACGCTACACACGA	CACCACATCATACGCTACACACGACGGGCA	0.64405	3
LONP1	NM_004793.3	NC_000019.10	5713209	antisense	TCTGGGCAAACGTCCCCGTG	TGGATCTGGGCAAACGTCCCCGTGTGGTAG	4.77374	2
TCF23	NM_175769.2	NC_000002.12	27150147	sense	CCAGTCCTGAGAATGCCGCG	GAGGCCAGTCCTGAGAATGCCGCGCGGGAG	0.0804822	2
LONP2	NM_031490.3	NC_000016.10	48299758	sense	ACAGCAGATTCAGATACCCC	CTCCACAGCAGATTCAGATACCCCAGGTCA	1.11391	2
TCF12	NM_207036.1	NC_000015.10	57231227	antisense	GTGCTAGCGAACATACTGGT	GAAAGTGCTAGCGAACATACTGGTTGGTGG	0.0051821	1
TCEB3CL2	NM_001242907.1	NC_000018.10	46964141	sense	GCCTGACCCGCAGGACCCTG	CCGGGCCTGACCCGCAGGACCCTGAGGAGA	0.157185	1
TCEB3	NM_003198.2	NC_000001.11	23751167	antisense	TGGTCGACGTACATCTGATG	GTAGTGGTCGACGTACATCTGATGAGGACT	0.898101	1
LONRF1	NM_152271.3	NC_000008.11	12735372	antisense	ACAGAACGAATGTCCGCAAG	TCTTACAGAACGAATGTCCGCAAGGGGTTG	4.03859	3
LONRF3	NM_001031855.2	NC_000023.11	118975450	antisense	AGCACCACGTTGACTCGCAG	GCTGAGCACCACGTTGACTCGCAGCGGCGG	4.65117	1
TCEAL5	NM_001012979.2	NC_000023.11	103274201	sense	CAAAAAGAAAAACCGACAGG	AAAGCAAAAAGAAAAACCGACAGGGGGACG	0.648248	2
TCEAL5	NM_001012979.2	NC_000023.11	103274343	sense	GAGGGAAACCAGGAAAAGCA	AGATGAGGGAAACCAGGAAAAGCAGGGCAA	0.634486	1
LOX	NM_002317.5	NC_000005.10	122076921	sense	CATGTACAACCTGAGATGCG	TGTCCATGTACAACCTGAGATGCGCGGCGG	4.9935	2
LOX	NM_002317.5	NC_000005.10	122075507	sense	TGTCAGAGATTATGATCACA	CAGATGTCAGAGATTATGATCACAGGGTGC	4.36404	1
TCEA3	NM_003196.2	NC_000001.11	23397852	sense	GGCCCCCTGCTATCTCACAG	TCCTGGCCCCCTGCTATCTCACAGGGGACT	0.25234	3
LOXL1	NM_005576.2	NC_000015.10	73927602	antisense	ACAGACTGTGCGAGTAGCGG	CTGTACAGACTGTGCGAGTAGCGGCGGTCC	1.03928	2
TCEA2	NM_003195.4	NC_000020.11	64066925	antisense	GTTGACAGACATCCCGACTC	GGGCGTTGACAGACATCCCGACTCGGGTGG	0.78279	1
TCAP	NM_003673.3	NC_000017.11	39665831	sense	GGATGGGCATCCTCGGCCGT	ATGCGGATGGGCATCCTCGGCCGTGGGCTG	0.719605	1
TCAF2	NM_001130026.2	NC_000007.14	143719751	sense	AGAGCTGGACATCAGGACAG	TCTCAGAGCTGGACATCAGGACAGGGGGAG	0.519755	2
LOXL4	NM_032211.6	NC_000010.11	98257669	sense	AGGTGCAATGTCCCTAACAT	TGTCAGGTGCAATGTCCCTAACATGGGCTT	4.65969	1
LPA	NM_005577.2	NC_000006.12	160618535	antisense	GGTAACAGTCGGAGGCGCGA	CCGGGGTAACAGTCGGAGGCGCGACGGCAG	4.854	2
LPAR2	NM_004720.5	NC_000019.10	19627158	antisense	CAGCAGCACCAGCACGCTGA	TGGTCAGCAGCACCAGCACGCTGACGGTCA	5.56318	1
LPAR6	NM_005767.5	NC_000013.11	48411881	sense	CATGGAAAACATATCTCTCA	GCCACATGGAAAACATATCTCTCAAGGATT	5.76394	1
LPCAT2	NM_017839.4	NC_000016.10	55534452	sense	TATTATAGGATACTGTGACC	TTGTTATTATAGGATACTGTGACCTGGACA	1.77786	1
TBX2	NM_005994.3	NC_000017.11	61405357	sense	GGGAGCGGCGTAGTCCCGAG	GCCCGGGAGCGGCGTAGTCCCGAGAGGGGC	0.941701	1
TBX19	NM_005149.2	NC_000001.11	168293180	antisense	ACACGCACTATGTGAACCTG	TCCAACACGCACTATGTGAACCTGGGGTTC	0.968111	1
TBX15	NM_152380.2	NC_000001.11	118923459	antisense	ATTCTGATAGGCCGTAACTG	GCTGATTCTGATAGGCCGTAACTGTGGTGA	0.223822	2
LPCAT3	NM_005768.5	NC_000012.12	6981075	antisense	TAGTGATTCATTGAGAACTG	CATGTAGTGATTCATTGAGAACTGGGGCCC	1.42022	1
TBR1	NM_006593.2	NC_000002.12	161417773	sense	TGGCGGATCCCAATCACTGG	ATTTTGGCGGATCCCAATCACTGGAGGTTT	0.149096	1
TBL1Y	NM_033284.1	NC_000024.10	7063923	antisense	GGGACAGGGACTCTATAGGG	ATCAGGGACAGGGACTCTATAGGGCGGCTG	0.120932	1
LPIN1	NM_145693.2	NC_000002.12	11773726	sense	ACCCTAATTCGGATAGAGAG	TCATACCCTAATTCGGATAGAGAGTGGTCA	2.56926	1
LPPR1	NM_207299.1	NC_000009.12	101270030	antisense	AGCACACAATAGAGCACCAG	AGCCAGCACACAATAGAGCACCAGAGGGGT	1.49548	2
LPPR1	NM_207299.1	NC_000009.12	101270030	antisense	AGCACACAATAGAGCACCAG	AGCCAGCACACAATAGAGCACCAGAGGGGT	1.58597	1
LPPR4	NM_014839.4	NC_000001.11	99305976	antisense	ACAGATGGGGTATTGGCTCG	TTCTACAGATGGGGTATTGGCTCGCGGCAA	2.69763	2
LPPR4	NM_014839.4	NC_000001.11	99299222	sense	GACCTCACAGTTATCAACAG	ATCTGACCTCACAGTTATCAACAGTGGCAG	5.31043	1
LPPR5	NM_001037317.1	NC_000001.11	98953243	antisense	ACACAGGGCAAGGAAATGTG	GCTTACACAGGGCAAGGAAATGTGGGGCCA	1.00518	2
TBC1D8	NM_001102426.1	NC_000002.12	101050555	antisense	GTCACGCTCCTTATTCTGCG	AGAAGTCACGCTCCTTATTCTGCGTGGTGA	0.294689	3
TBC1D4	NM_014832.3	NC_000013.11	75481461	antisense	CGACGGACTAGTGCCCCCCG	TGGCCGACGGACTAGTGCCCCCCGAGGCCC	0.592687	2
TBC1D3K	NM_001291464.1	NC_000017.11	37929174	sense	AAGGAAGCATATATTCTTCA	CATTAAGGAAGCATATATTCTTCAGGGATC	0.294689	1
TBC1D3B	NM_001001417.6	NC_000017.11	36172337	antisense	TCATTTCCTCAATGTTCAGG	AACTTCATTTCCTCAATGTTCAGGAGGACT	0.934793	1
LPXN	NM_004811.2	NC_000011.10	58551169	antisense	CCCAAGCATTGAGTCCAGGG	GACCCCCAAGCATTGAGTCCAGGGAGGCCT	1.89774	1
TBC1D28	NM_001039397.2	NC_000017.11	18637970	sense	CCCCGCCCTACAGGTCATGA	TTGGCCCCGCCCTACAGGTCATGAAGGAGA	0.642612	1
TBC1D26	NM_178571.4	NC_000017.11	15737503	antisense	ACCTCCAGGGCACTGACGTG	CTTCACCTCCAGGGCACTGACGTGGGGCAG	0.391317	1
LRCH3	NM_032773.3	NC_000003.12	197791422	antisense	CCAGGGCTCGATCGAGAGAG	TCCTCCAGGGCTCGATCGAGAGAGCGGCTC	5.6145	1
LRCH4	NM_002319.4	NC_000007.14	100578196	antisense	TGCTGCCACTATCAACGCTG	CTCTTGCTGCCACTATCAACGCTGTGGAAG	5.10379	1
LRCOL1	NM_001195520.1	NC_000012.12	132606148	sense	TTGAACCTGTCCCATAAGGT	GAAGTTGAACCTGTCCCATAAGGTGGGTGC	5.62274	1
LRFN1	NM_020862.1	NC_000019.10	39314731	sense	TCATCGACCACATCGCGGAG	AACCTCATCGACCACATCGCGGAGGGGACC	5.5306	1
TBC1D19	NM_018317.3	NC_000004.12	26673819	sense	GCTCAACAGTACATCAGACA	TGCTGCTCAACAGTACATCAGACAAGGAAG	0.721836	2
TBC1D17	NM_024682.2	NC_000019.10	49884292	sense	CAGGACCAACAAGTTCTACG	CTGACAGGACCAACAAGTTCTACGAGGGTC	0.14814	2
LRFN2	NM_020737.2	NC_000006.12	40431924	antisense	TGGAGCCAGTGATGTCTGAG	TTGCTGGAGCCAGTGATGTCTGAGAGGCGG	4.14803	2
LRFN2	NM_020737.2	NC_000006.12	40432102	antisense	GGTGCCATTGTCATAGACAG	CCAGGGTGCCATTGTCATAGACAGCGGTCC	5.95348	1
TBC1D16	NM_019020.3	NC_000017.11	79950565	antisense	ACTGCATGCATGTCTTATCG	GAGAACTGCATGCATGTCTTATCGGGGGCG	0.807054	3
TBC1D15	NM_001146213.1	NC_000012.12	71894780	antisense	AGGTGGTCGTTGATGTGTAG	CTGAAGGTGGTCGTTGATGTGTAGAGGGAT	0.934793	2
TBC1D15	NM_001146213.1	NC_000012.12	71872984	antisense	TCTAGCATAGAGAATACTAG	CCTTTCTAGCATAGAGAATACTAGAGGAAT	0.268819	1
TBC1D13	NM_018201.4	NC_000009.12	128803421	antisense	GTGGCAAAGGTGTAGTAGAG	GTCGGTGGCAAAGGTGTAGTAGAGGGGCCC	0.332757	2
TBC1D12	NM_015188.1	NC_000010.11	94500271	antisense	AACTTTCCCACGGACACTAG	TCCAAACTTTCCCACGGACACTAGGGGGCA	0.0728932	1
LRFN5	NM_152447.3	NC_000014.9	41887187	sense	TGATTGATAACATTCCTAAG	AATATGATTGATAACATTCCTAAGGGGACC	1.73698	1
TBC1D10B	NM_015527.3	NC_000016.10	30369799	antisense	CTTCGGCGAGTCTGCCCCTG	CTGTCTTCGGCGAGTCTGCCCCTGCGGCCA	0.148467	3
LRIF1	NM_018372.3	NC_000001.11	110952710	antisense	ATGACTGAAGATTGAACTAG	AGACATGACTGAAGATTGAACTAGTGGTAT	1.1015	1
TBC1D10A	NM_031937.2	NC_000022.11	30299502	antisense	CTGACAGGTACTGCCAAGCA	CCTCCTGACAGGTACTGCCAAGCACGGCCC	0.221367	1
TBC1D1	NM_015173.3	NC_000004.12	38014945	sense	TGTGCAGCCCACAGATATCG	ATATTGTGCAGCCCACAGATATCGAGGAAA	0.972761	1
TATDN2	NM_014760.3	NC_000003.12	10270430	antisense	TGGGGGAATAATCACTCATG	GAGTTGGGGGAATAATCACTCATGCGGCTC	0.063965	2
TATDN2	NM_014760.3	NC_000003.12	10249399	sense	ACGATGTGGCTTGCTCGCGG	GAGGACGATGTGGCTTGCTCGCGGAGGTTA	0.502682	1
LRP1B	NM_018557.2	NC_000002.12	140506800	antisense	TAGATGTACTTACCACACTG	GTTTTAGATGTACTTACCACACTGCGGTGA	1.2214	3
TAS2R5	NM_018980.2	NC_000007.14	141790505	sense	TCATATAACCTCATTATCCT	GTCCTCATATAACCTCATTATCCTGGGCCT	0.45301	2
TAS2R43	NM_176884.2	NC_000012.12	11091831	sense	TCATTCTGGTGATGTTGTTG	AGTGTCATTCTGGTGATGTTGTTGGGGCCT	0.960788	1
LRP1B	NM_018557.2	NC_000002.12	140868142	sense	TTGGCCTAATGGACTAACTG	GGGCTTGGCCTAATGGACTAACTGTGGACC	2.43505	2
TAS2R30	NM_001097643.1	NC_000012.12	11134053	sense	TCTGGGTGTTATTACTACAT	TTGCTCTGGGTGTTATTACTACATTGGTAT	0.950734	1
LRP1B	NM_018557.2	NC_000002.12	140868142	sense	TTGGCCTAATGGACTAACTG	GGGCTTGGCCTAATGGACTAACTGTGGACC	2.44006	1
TAS2R20	NM_176889.2	NC_000012.12	10997477	sense	TAGTTCTGGTGATAGTGTTG	AGTGTAGTTCTGGTGATAGTGTTGGGGTCT	0.188894	1
LRP2	NM_004525.2	NC_000002.12	169233527	antisense	GCATAACCCGACGAGTAGCA	GCTCGCATAACCCGACGAGTAGCACGGTCA	1.20364	1
LRP3	NM_002333.3	NC_000019.10	33205896	antisense	CTGTCACTACTGCTCCCGCA	GTCACTGTCACTACTGCTCCCGCACGGCTG	3.87018	1
LRP8	NM_004631.4	NC_000001.11	53326930	antisense	CTCGTCGCATCTCCACACAG	CGTCCTCGTCGCATCTCCACACAGAGGGGA	3.05055	1
LRRC1	NM_018214.4	NC_000006.12	53897355	sense	TCAACTGTCAGAATTACCTC	GAAATCAACTGTCAGAATTACCTCAGGTAA	1.72581	1
LRRC15	NM_130830.4	NC_000003.12	194360764	sense	GCTGTCGCGCATCACGCCTG	ATGAGCTGTCGCGCATCACGCCTGGGGCCT	5.94608	2
TAS1R2	NM_152232.2	NC_000001.11	18854302	sense	CGTCTACAGCGTGTACTCTG	GTGTCGTCTACAGCGTGTACTCTGCGGTCT	0.308878	2
LRRC19	NM_022901.2	NC_000009.12	26997790	antisense	GACTGCAAGAGCAGTTCCAT	AATAGACTGCAAGAGCAGTTCCATAGGTTT	1.51654	1
TARS	NM_152295.4	NC_000005.10	33460921	sense	TTATGTTTGATCATCGGCCA	AGCCTTATGTTTGATCATCGGCCAAGGTCC	0.533499	1
LRRC29	NM_012163.2	NC_000016.10	67210113	antisense	AGCCCCGTGCATACAGCCCA	ATGGAGCCCCGTGCATACAGCCCAGGGCCT	5.60846	3
TAPBPL	NM_018009.4	NC_000012.12	6453127	sense	CCTAGACTGCTTCCTGGCGA	TGGTCCTAGACTGCTTCCTGGCGAAGGACG	0.934793	1
LRRC31	NM_024727.3	NC_000003.12	169860579	antisense	CAGTGCTTGAACATCGTCAG	TACCCAGTGCTTGAACATCGTCAGTGGTGA	2.12066	2
LRRC39	NM_001256386.1	NC_000001.11	100156286	antisense	AATCGTTCATACTCAGATCA	GTAAAATCGTTCATACTCAGATCAAGGTGA	1.08004	1
TAOK1	NM_020791.2	NC_000017.11	29482255	sense	ATGATGGCAAAGTAGATGTG	CAATATGATGGCAAAGTAGATGTGTGGTCT	0.695321	1
LRRC3C	NM_001195545.1	NC_000017.11	39944143	antisense	AGAGCTTGCGGGTGTCATTG	AGGTAGAGCTTGCGGGTGTCATTGGGGATG	2.4813	1
LRRC4C	NM_001258419.1	NC_000011.10	40115107	sense	TGGAACAGTCATGACACATG	CAAATGGAACAGTCATGACACATGGGGCGT	5.2782	1
LRRC63	NM_001282460.1	NC_000013.11	46234345	sense	GAGAAATGCACTTAATCTGA	ATGGGAGAAATGCACTTAATCTGAAGGTAT	4.92227	2
TAL1	NM_001287347.2	NC_000001.11	47220081	antisense	GATGTGTGGGGATCAGCTTG	GGGGGATGTGTGGGGATCAGCTTGCGGAGC	0.697973	2
TAGAP	NM_054114.4	NC_000006.12	159039191	antisense	CATGTTGGGTCCAATGCAGA	TGAGCATGTTGGGTCCAATGCAGATGGCCA	0.862738	1
LRRC72	NM_001195280.1	NC_000007.14	16532518	sense	GAAGATCAGCTAAAGATATG	AGTTGAAGATCAGCTAAAGATATGTGGCCA	1.63702	3
LRRC8B	NM_001134476.1	NC_000001.11	89583019	antisense	TGTGCAAGAGCACCAGATAG	AGCGTGTGCAAGAGCACCAGATAGGGGAAA	1.89602	2
TAF9B	NM_015975.4	NC_000023.11	78133440	antisense	TGGGACAGACACCGTTTGTG	TATTTGGGACAGACACCGTTTGTGGGGTTG	0.42022	3
TAF7	NM_005642.2	NC_000005.10	141319422	sense	GGAATGTCTGGTCACAGGCA	TCCAGGAATGTCTGGTCACAGGCAGGGCCA	0.299408	1
TAF6L	NM_006473.3	NC_000011.10	62776414	sense	TCATGAAGCACACCAAACGC	CAGTTCATGAAGCACACCAAACGCCGGAAG	0.371365	1
TAF4B	NM_005640.2	NC_000018.10	26286246	sense	TGTGGCAAACACAGTGACCA	CATCTGTGGCAAACACAGTGACCACGGTCT	0.112097	1
LRRC8C	NM_032270.4	NC_000001.11	89713810	sense	AATGGACTCCTGATAAACTG	AACGAATGGACTCCTGATAAACTGAGGCAG	1.00518	1
LRRC8D	NM_018103.4	NC_000001.11	89934697	antisense	CATCAGTGAACTTCACGTGA	GCCACATCAGTGAACTTCACGTGAAGGCAT	1.12066	2
LRRC8E	NM_025061.5	NC_000019.10	7898748	antisense	ATCTGCTCAGGGATCCCCCG	CCCAATCTGCTCAGGGATCCCCCGAGGCAG	5.13244	1
LRRCC1	NM_033402.4	NC_000008.11	85115135	antisense	CAATCTAGGATTCTAAGCTG	CTTGCAATCTAGGATTCTAAGCTGTGGCAA	1.873	2
TACR3	NM_001059.2	NC_000004.12	103719405	antisense	CACCACCACACCATACGCCA	CTGCCACCACCACACCATACGCCAGGGACC	0.394917	1
TACO1	NM_016360.3	NC_000017.11	63601309	sense	AGGGTCCGAAGGACGTCGAA	ATCAAGGGTCCGAAGGACGTCGAAAGGAGT	0.0576495	1
LRRCC1	NM_033402.4	NC_000008.11	85115135	antisense	CAATCTAGGATTCTAAGCTG	CTTGCAATCTAGGATTCTAAGCTGTGGCAA	2.47517	1
LRRD1	NM_001161528.1	NC_000007.14	92163524	antisense	TACAGCATAAAATAAGTACG	TTATTACAGCATAAAATAAGTACGTGGAGT	3.00518	1
TAAR9	NM_175057.3	NC_000006.12	132538711	antisense	CACAGTAAACTTGGTTGGAT	CTGACACAGTAAACTTGGTTGGATAGGTCA	0.117609	1
LRRFIP2	NM_017724.2	NC_000003.12	37065885	sense	TGATGTCAGTCATGAACCAG	ATGGTGATGTCAGTCATGAACCAGTGGCTG	2.7672	1
TAAR5	NM_003967.2	NC_000006.12	132589541	sense	GGCATGCTGATTATCGTGCT	AGCAGGCATGCTGATTATCGTGCTAGGGAA	0.233615	2
TAAR1	NM_138327.1	NC_000006.12	132645510	sense	TTTCTGGAGCTAAACTTCAA	GATCTTTCTGGAGCTAAACTTCAAAGGCGC	0.66638	2
LRRK1	NM_024652.4	NC_000015.10	101022459	sense	CTGATGAAGATGATCATCGT	CAAGCTGATGAAGATGATCATCGTGGGTCC	6.07349	3
LRRN3	NM_001099658.1	NC_000007.14	111123038	antisense	AAGGTTTACTGGAAAGTCTG	CAGTAAGGTTTACTGGAAAGTCTGTGGAGT	5.91035	2
LRRN4	NM_152611.4	NC_000020.11	6042118	antisense	TGGAGCGGTTGAAGCAAGGT	TAGGTGGAGCGGTTGAAGCAAGGTGGGTGT	1.98194	1
LRRTM4	NM_001134745.1	NC_000002.12	77519075	sense	TTATCAGGGAATGACATCCA	GGATTTATCAGGGAATGACATCCAAGGAAT	1.08764	1
LSAMP	NM_002338.3	NC_000003.12	116019611	antisense	CTCATTCACAGTGACATCCG	TGCCCTCATTCACAGTGACATCCGAGGAGA	1.42022	1
SYT6	NM_001270805.1	NC_000001.11	114137853	antisense	CGGTCTCGTAATCGTAGCGT	GTCTCGGTCTCGTAATCGTAGCGTAGGCTG	0.42022	1
SYT17	NM_016524.2	NC_000016.10	19183930	sense	GAAGAACTCAAAGCAGACCG	ACCAGAAGAACTCAAAGCAGACCGGGGTCA	0.265891	3
LSM11	NM_173491.3	NC_000005.10	157751432	sense	ACTCCATCGCTGTATCCGTG	GTGAACTCCATCGCTGTATCCGTGAGGGGG	3.99701	1
LSM2	NM_021177.4	NC_000006.12	31797860	sense	GTGAAGAACTGCTTCATTCG	ATCAGTGAAGAACTGCTTCATTCGGGGCTC	1.07055	1
SYT14	NM_153262.3	NC_000001.11	210100085	sense	AGAAGCTAAATATGGCACAC	AGCCAGAAGCTAAATATGGCACACTGGATG	0.130713	2
SYT11	NM_152280.4	NC_000001.11	155868763	sense	AGGCAAGGTACAACTGACCA	GCACAGGCAAGGTACAACTGACCAGGGACA	0.56607	2
LSMEM1	NM_182597.2	NC_000007.14	112484878	sense	AGATGGAAAGCTTTATGTGG	AGGAAGATGGAAAGCTTTATGTGGTGGATT	5.16056	1
LSP1	NM_001242932.1	NC_000011.10	1866883	sense	GCCATGAGCATCCGTCCAGC	CTCGGCCATGAGCATCCGTCCAGCGGGCCC	2.87219	1
SYNRG	NM_007247.5	NC_000017.11	37553933	antisense	TCTGTTGTATAGTTCCTGAG	TGTTTCTGTTGTATAGTTCCTGAGGGGAAG	0.172015	2
LSR	NM_205834.3	NC_000019.10	35250361	antisense	GCTGGAAGAGGATCACCACG	ACAGGCTGGAAGAGGATCACCACGTGGTAG	5.31575	1
LTA	NM_000595.3	NC_000006.12	31573461	antisense	CTCATGGGCCAGGTAGAGTG	GGACCTCATGGGCCAGGTAGAGTGGGGAGG	5.60722	1
LTB	NM_002341.1	NC_000006.12	31581103	sense	GAACAGGCGTTTCTGACGAG	GAAGGAACAGGCGTTTCTGACGAGCGGGAC	1.48929	2
SYNJ1	NM_003895.3	NC_000021.9	32666037	antisense	AGTGGCTACAGACGAAGCAA	GCAAAGTGGCTACAGACGAAGCAAAGGCTG	0.0051821	1
LTB	NM_002341.1	NC_000006.12	31581587	sense	CAGAAACAGATCTCAGCCCC	GAGCCAGAAACAGATCTCAGCCCCGGGCTC	2.10459	1
SYNGAP1	NM_006772.2	NC_000006.12	33432178	sense	AATACCACTTGGGTCGCTCG	CCAGAATACCACTTGGGTCGCTCGAGGAGG	0.0982915	1
SYNE4	NM_001039876.1	NC_000019.10	36006534	antisense	AGGCCCCCAATGTCCCCCGC	CCCAAGGCCCCCAATGTCCCCCGCCGGATC	0.66788	2
SYNE4	NM_001039876.1	NC_000019.10	36008575	antisense	TGCTCTCCTCTCCGGACGCG	CTCGTGCTCTCCTCTCCGGACGCGGGGCAG	0.197911	1
LTB4R	NM_001143919.2	NC_000014.9	24316113	antisense	GCACTACTGTGCGGTACGCG	CAGGGCACTACTGTGCGGTACGCGAGGACG	5.58159	2
SYN1	NM_006950.3	NC_000023.11	47606988	sense	TGCCAATGGTGGATTCTCTG	CCCATGCCAATGGTGGATTCTCTGTGGATA	0.957622	4
LTBP2	NM_000428.2	NC_000014.9	74528532	antisense	GTGTCCGTGACGACCCGGAG	CCAGGTGTCCGTGACGACCCGGAGGGGCTG	1.14979	1
LTBP3	NM_001130144.2	NC_000011.10	65552101	antisense	CTGAATGGTGAGCGTCTGGT	CGCCCTGAATGGTGAGCGTCTGGTGGGAGG	5.78147	1
LTF	NM_002343.4	NC_000003.12	46448941	sense	AGCTGCGCAAGTGTAACCAG	CAGGAGCTGCGCAAGTGTAACCAGTGGAGT	1.67398	1
SYCP2L	NM_001040274.2	NC_000006.12	10894178	antisense	AGTCCCTGCCGAATTAGCAG	GATCAGTCCCTGCCGAATTAGCAGAGGTTC	0.54575	1
LUC7L	NM_201412.1	NC_000016.10	220714	sense	ATGTACCAAAATCCACGACT	GAGAATGTACCAAAATCCACGACTTGGCCC	5.79102	2
LURAP1	NM_001013615.2	NC_000001.11	46203499	sense	TGGGCAGGAAGACCCCTGAA	AAGGTGGGCAGGAAGACCCCTGAAGGGCTG	1.32844	2
LURAP1	NM_001013615.2	NC_000001.11	46203499	sense	TGGGCAGGAAGACCCCTGAA	AAGGTGGGCAGGAAGACCCCTGAAGGGCTG	2.08576	1
LUZP1	NM_001142546.1	NC_000001.11	23092716	antisense	ACTGGGAACAGATCCATGGG	GGTCACTGGGAACAGATCCATGGGTGGTGT	1.96359	2
LUZP1	NM_001142546.1	NC_000001.11	23092716	antisense	ACTGGGAACAGATCCATGGG	GGTCACTGGGAACAGATCCATGGGTGGTGT	1.12075	1
LUZP6	NM_001128619.2	NC_000007.14	135927363	antisense	GATAACAGTCTGAAGCTGCA	TATAGATAACAGTCTGAAGCTGCAAGGGAG	5.97276	1
SWI5	NM_001040011.1	NC_000009.12	128276695	antisense	CAGTCCTAGAGAGGAATCCG	GGTTCAGTCCTAGAGAGGAATCCGAGGGGA	0.458156	1
LY6K	NM_017527.3	NC_000008.11	142700589	antisense	TCGTTGTCTCGCAGTCAGGT	GATCTCGTTGTCTCGCAGTCAGGTTGGCGT	1.78635	2
SUV39H1	NM_003173.3	NC_000023.11	48700397	antisense	ATGTACACGAAGGCCCGCGG	ATTGATGTACACGAAGGCCCGCGGAGGGCC	0.900664	1
SUSD4	NM_017982.3	NC_000001.11	223227697	antisense	GAACGCCACAATCTTCCACG	CCGTGAACGCCACAATCTTCCACGTGGTCA	0.111968	1
SUSD3	NM_145006.3	NC_000009.12	93075865	antisense	GGGGCAGCGGAACATGAGCA	TGGAGGGGCAGCGGAACATGAGCACGGTCC	0.0831846	1
SURF4	NM_001280788.1	NC_000009.12	133366016	antisense	CAAGTCCCATAAAATGCTGT	ACTTCAAGTCCCATAAAATGCTGTAGGCAA	0.835257	1
LY86	NM_004271.3	NC_000006.12	6588839	sense	CACGTGGTCTGTAGCGACAG	CACACACGTGGTCTGTAGCGACAGCGGCTT	1.04825	1
LYL1	NM_005583.4	NC_000019.10	13100981	sense	GGTGTACCAGTGATCAGCCT	ACCTGGTGTACCAGTGATCAGCCTGGGCCA	1.25351	1
LYPLAL1	NM_001300771.1	NC_000001.11	219193166	antisense	ACATGACATCAATTGATTCA	TGACACATGACATCAATTGATTCAAGGTGT	1.73799	2
SUPT20H	NM_001278481.1	NC_000013.11	37045267	sense	GGATATTCTCTGATGCTCAG	TGAGGGATATTCTCTGATGCTCAGGGGAAA	0.683254	2
SUN2	NM_001199580.1	NC_000022.11	38745790	antisense	GGAATGTCTGCAGCCCATAG	GGGTGGAATGTCTGCAGCCCATAGGGGTAG	0.036891	1
SUN1	NM_025154.5	NC_000007.14	852907	antisense	TGGGTTTAAACACGTCCTGG	GTCGTGGGTTTAAACACGTCCTGGGGGTCA	0.456726	1
SUMO1	NM_003352.4	NC_000002.12	202220037	sense	TAAACTCAAAGTCATTGGAC	ATATTAAACTCAAAGTCATTGGACAGGTGA	0.0943123	1
SULT2A1	NM_003167.3	NC_000019.10	47883640	antisense	AGGTGGGAGGAGAATAAACG	GGGGAGGTGGGAGGAGAATAAACGTGGACT	0.879651	1
SULT1C4	NM_006588.2	NC_000002.12	108378402	sense	CTTAAGTGTCAACTACGTGA	AGCGCTTAAGTGTCAACTACGTGAAGGGAA	0.336562	2
LYRM1	NM_001302835.1	NC_000016.10	20915697	sense	ATGAAGCCAGAACGCTGTTC	CTAAATGAAGCCAGAACGCTGTTCCGGAAA	1.23001	1
SULT1B1	NM_014465.3	NC_000004.12	69749790	sense	TGGAGAAGAATCCATCACCC	CAATTGGAGAAGAATCCATCACCCCGGATT	0.324666	1
LYRM4	NM_020408.5	NC_000006.12	5260718	antisense	AGATAACACTTGTGCGCGAC	ACAGAGATAACACTTGTGCGCGACTGGAGG	1.00197	2
SULT1A2	NM_001054.3	NC_000016.10	28595784	sense	GCACCTACCCCAAGTCCGGT	ATCAGCACCTACCCCAAGTCCGGTAGGTGA	0.557701	4
LYRM5	NM_001001660.2	NC_000012.12	25204209	sense	GATCAAAGAACTTATTGCAC	AGAAGATCAAAGAACTTATTGCACAGGGCG	5.96454	1
SULT1A2	NM_001054.3	NC_000016.10	28593488	sense	CCAAAGTGTACCCTCACCCT	ATGGCCAAAGTGTACCCTCACCCTGGGACC	0.157185	3
LYRM9	NM_001076680.1	NC_000017.11	27882609	sense	TGCCAGCAGCTGCCGACCAA	CTGTTGCCAGCAGCTGCCGACCAAGGGCAT	4.56931	1
SULF1	NM_001128204.1	NC_000008.11	69604924	sense	AGACAGCCTGTGAACAACCG	TACCAGACAGCCTGTGAACAACCGGGGCAG	0.42022	2
LYSMD1	NM_212551.4	NC_000001.11	151165197	antisense	GGCTTCCATATGAACGAGCC	ACCAGGCTTCCATATGAACGAGCCCGGCTC	1.56318	1
LYSMD2	NM_153374.2	NC_000015.10	51737393	antisense	CCTGCAGCGTGTCGCCCGCG	ATGCCCTGCAGCGTGTCGCCCGCGCGGACC	5.53987	2
SUCLG2	NM_003848.3	NC_000003.12	67609529	sense	AAGAAACTGATGTCTGACAA	GAGCAAGAAACTGATGTCTGACAACGGAGT	0.572223	1
STYK1	NM_018423.2	NC_000012.12	10631225	sense	GCCACTTAAGGAGACATCCG	CTTTGCCACTTAAGGAGACATCCGTGGAAA	0.580094	3
LYVE1	NM_006691.3	NC_000011.10	10560690	sense	CAGTGACAGTACCTACTCGG	TTGTCAGTGACAGTACCTACTCGGTGGCAT	1.42022	1
LYZ	NM_000239.2	NC_000012.12	69348444	antisense	CCTGGACCGTAACAGAAAGG	TTGCCCTGGACCGTAACAGAAAGGAGGACA	1.13895	1
LYZL6	NM_001199951.2	NC_000017.11	35937769	antisense	CCAGACCTTGACAGTCTACG	CTGGCCAGACCTTGACAGTCTACGTGGCAA	1.30795	1
LZTFL1	NM_020347.3	NC_000003.12	45835726	sense	CCTCAATGGATTACAAGCTG	AAGTCCTCAATGGATTACAAGCTGTGGTTC	4.10489	1
LZTS1	NM_021020.3	NC_000008.11	20253181	antisense	ATGGGGGAGCGGACACACGA	GGAGATGGGGGAGCGGACACACGAGGGGCC	3.00518	3
STXBP2	NM_006949.3	NC_000019.10	7642516	antisense	ACACATCTGCGATATGCATG	TTGGACACATCTGCGATATGCATGTGGCGA	0.429215	1
LZTS1	NM_021020.3	NC_000008.11	20254913	sense	CTGTCCAGCGGGGATTTAGG	GGCACTGTCCAGCGGGGATTTAGGGGGCCA	1.42022	2
MAB21L2	NM_006439.4	NC_000004.12	150583217	sense	CGAGATCGATGCCCGCTACG	TGAGCGAGATCGATGCCCGCTACGAGGGGC	1.17755	2
STX4	NM_001272095.1	NC_000016.10	31038016	sense	AGAACGTGGAGCGGATTCGG	GAGAAGAACGTGGAGCGGATTCGGAGGCAG	0.496168	1
STX2	NM_194356.2	NC_000012.12	130808636	sense	TCTTCGGATACGAAGAACCC	TGGATCTTCGGATACGAAGAACCCAGGTTT	0.140735	1
STX19	NM_001001850.2	NC_000003.12	94015101	sense	ACATGAAATCCAAAAACTAC	ACCTACATGAAATCCAAAAACTACAGGAAA	0.282716	1
STX12	NM_177424.2	NC_000001.11	27801710	antisense	CTGCAGAGAAGTCATTCATG	AAGGCTGCAGAGAAGTCATTCATGAGGCGT	0.197827	1
STX11	NM_003764.3	NC_000006.12	144186812	antisense	CTTTCCCAGCCGCTTCACGT	TCTGCTTTCCCAGCCGCTTCACGTCGGCCA	0.651562	2
STX11	NM_003764.3	NC_000006.12	144186761	antisense	GTCCCGGATGTCTCGGTACA	GAATGTCCCGGATGTCTCGGTACAGGGACT	0.842098	1
STX10	NM_003765.2	NC_000019.10	13149728	antisense	ACAAAGCCCCAGGATATCGA	TGCCACAAAGCCCCAGGATATCGATGGTCT	0.371541	1
STT3B	NM_178862.2	NC_000003.12	31533308	sense	TCATCCACGAGTTCGACCCG	AGCATCATCCACGAGTTCGACCCGTGGTAA	0.0897434	1
MACC1	NM_182762.3	NC_000007.14	20159584	antisense	AGATCATGGTTAAGCATGTG	CGAAAGATCATGGTTAAGCATGTGTGGCGG	3.58694	1
STT3A	NM_001278503.1	NC_000011.10	125608176	antisense	GCTGCGCAGGTAATCCACAA	ACTTGCTGCGCAGGTAATCCACAAAGGCAT	0.683254	2
MAEA	NM_001017405.2	NC_000004.12	1289978	sense	CCAGGAGTACCCGACCCTCA	AGGTCCAGGAGTACCCGACCCTCAAGGTGG	5.85837	3
STRIP2	NM_020704.2	NC_000007.14	129459542	sense	ATACATTGGTTGGATTACCC	ACAGATACATTGGTTGGATTACCCAGGCCC	0.136427	1
MAFB	NM_005461.4	NC_000020.11	40688603	antisense	CCATCCAGTACAGATCCTCG	CTCGCCATCCAGTACAGATCCTCGAGGTGT	1.85257	1
STRAP	NM_007178.3	NC_000012.12	15889966	sense	AGGAGATGAATTGATGACCC	TCTCAGGAGATGAATTGATGACCCTGGCTC	0.197827	3
STRAP	NM_007178.3	NC_000012.12	15894101	sense	AAAAGCTCTGTGGTGCAGTG	TAAAAAAAGCTCTGTGGTGCAGTGAGGATA	0.32711	2
STRADB	NM_018571.5	NC_000002.12	201478093	sense	GTGTCCTACAGGATTTACAT	AATTGTGTCCTACAGGATTTACATGGGTAT	0.0402388	1
STOX2	NM_020225.1	NC_000004.12	184010518	sense	TGTATTCCAGAGATAGTCAG	GGTGTGTATTCCAGAGATAGTCAGTGGCAG	0.104081	1
MAGEA1	NM_004988.4	NC_000023.11	153182989	antisense	CCTCCATTGCAATCATGACC	CCGCCCTCCATTGCAATCATGACCAGGACA	4.75498	1
STON1	NM_006873.3	NC_000002.12	48580984	sense	AGCCCACTCGCAATATCAGG	AGACAGCCCACTCGCAATATCAGGAGGAGA	0.493688	2
MAGEA2	NM_001282502.1	NC_000023.11	152751114	sense	TCTTTGGAGACAATCCGATG	ACACTCTTTGGAGACAATCCGATGAGGGCT	1.03561	2
STOML3	NM_145286.2	NC_000013.11	38968508	sense	ATGATGCCACCGAACTGTGG	CTTGATGATGCCACCGAACTGTGGGGGATC	0.074044	3
STOML3	NM_145286.2	NC_000013.11	38970364	sense	CAGAGACTCCGTAACTACTC	TCACCAGAGACTCCGTAACTACTCAGGTAG	0.041708	2
STOML1	NM_001256672.1	NC_000015.10	73985347	sense	GGAAGCATGAACTCAATGGC	GGGAGGAAGCATGAACTCAATGGCAGGAGG	0.389359	1
STMN4	NM_001283054.1	NC_000008.11	27241152	antisense	GAACTCGGGAACCCCATCAA	CGTTGAACTCGGGAACCCCATCAAAGGAGG	0.405188	1
STKLD1	NM_153710.4	NC_000009.12	133395746	antisense	TTATCGTTATTCGATCCGAG	CACTTTATCGTTATTCGATCCGAGGGGTCG	0.742148	1
STK40	NM_032017.2	NC_000001.11	36355238	sense	TGTGGTAATCTTCTACGACG	AGACTGTGGTAATCTTCTACGACGTGGTCC	0.152492	1
STK4	NM_006282.2	NC_000020.11	44978451	antisense	AGCTTTGTATACGCTGCCAT	GAATAGCTTTGTATACGCTGCCATAGGACC	0.397136	2
MAGEA2B	NM_153488.3	NC_000023.11	152717573	antisense	GACCAGCTGCAAGTACTCGG	CAAAGACCAGCTGCAAGTACTCGGAGGCTT	5.80787	1
STK35	NM_080836.3	NC_000020.11	2103077	antisense	TCCGCCAACAGGCTGTAACG	GATCTCCGCCAACAGGCTGTAACGCGGCCG	0.392484	2
MAGEA4	NM_001011550.1	NC_000023.11	151924203	antisense	AAGGCCCAGGCAGGTGACAA	AGGAAAGGCCCAGGCAGGTGACAAGGGTGT	2.95124	1
STK32C	NM_173575.2	NC_000010.11	132224460	antisense	GGGGACATACTGGACGCTCA	ACGTGGGGACATACTGGACGCTCACGGTGC	0.680852	1
MAGEA8	NM_005364.4	NC_000023.11	149884507	sense	CTGTCACCGACAGCACTCTG	CTGACTGTCACCGACAGCACTCTGTGGAGC	1.11473	1
MAGEA9	NM_005365.4	NC_000023.11	149786397	antisense	GAGGAGGAAGCGCCTCCCTG	AATGGAGGAGGAAGCGCCTCCCTGAGGACT	5.96023	3
STK26	NM_016542.3	NC_000023.11	132068511	antisense	CCAAAATGGAGTTCCCACAA	CCATCCAAAATGGAGTTCCCACAAAGGTAT	0.905646	1
STK19	NM_032454.1	NC_000006.12	31972498	sense	GTGGAGTCGGATCCTCTTCG	GCCTGTGGAGTCGGATCCTCTTCGGGGTGA	0.656351	2
MAGEA9	NM_005365.4	NC_000023.11	149786542	sense	AGAAGCACTGAAATTGAAGG	TCCAAGAAGCACTGAAATTGAAGGTGGCTG	1.72031	2
STIP1	NM_006819.2	NC_000011.10	64193278	sense	GTCGACCTAAAGCCTGACTG	GACTGTCGACCTAAAGCCTGACTGGGGCAA	0.920182	2
MAGEB16	NM_001099921.1	NC_000023.11	35802327	antisense	TTTGCCAGGCACTAGAGGAT	TCAGTTTGCCAGGCACTAGAGGATGGGAGG	1.22757	1
STEAP3	NM_001008410.1	NC_000002.12	119248065	antisense	GCCAGTGGTCCAGCCAGTCG	TGTAGCCAGTGGTCCAGCCAGTCGGGGAAG	0.0982915	2
MAGEB2	NM_002364.4	NC_000023.11	30219141	antisense	GCAGGGATTCCTCATCAGTG	CTGAGCAGGGATTCCTCATCAGTGAGGTCT	1.64261	1
STEAP2	NM_152999.3	NC_000007.14	90226971	antisense	TTGCTGCATATATAAACCTG	ATTGTTGCTGCATATATAAACCTGTGGAAA	0.259755	1
STBD1	NM_003943.4	NC_000004.12	76309312	antisense	CCTAGAGTTACTGGTCTCAG	AACTCCTAGAGTTACTGGTCTCAGAGGTAG	0.557723	1
STAU1	NM_017453.2	NC_000020.11	49123108	antisense	CCTGCATCACAAACTCCCTG	CCCACCTGCATCACAAACTCCCTGCGGCGC	0.42022	1
STATH	NM_003154.2	NC_000004.12	69998463	antisense	AACCATGAGAGCCAAGATGA	TGGAAACCATGAGAGCCAAGATGAAGGCAA	0.166463	2
MAGEB4	NM_002367.3	NC_000023.11	30242527	sense	AATGAAAGAGCCCACTACAA	ATAAAATGAAAGAGCCCACTACAAAGGCAG	5.81606	1
MAGEC1	NM_005462.4	NC_000023.11	141905955	antisense	AGGACTTTGAGTACTCTCAG	CAAAAGGACTTTGAGTACTCTCAGGGGAAC	2.12993	2
STARD9	NM_020759.2	NC_000015.10	42689132	sense	GAGGACGTCGGACTGACCAG	GACTGAGGACGTCGGACTGACCAGCGGTGT	0.041708	1
MAGEC1	NM_005462.4	NC_000023.11	141905618	sense	CTCTCCAGAGACCTCCTGAG	GATCCTCTCCAGAGACCTCCTGAGGGGAAG	3.96432	1
MAGEC2	NM_016249.3	NC_000023.11	142203516	sense	GCTCCTCAAATACGAAGCAG	TCCTGCTCCTCAAATACGAAGCAGAGGAGC	1.37124	3
MAGEC2	NM_016249.3	NC_000023.11	142203651	sense	TTCATGGAGCTCATTCAGTG	CTTTTTCATGGAGCTCATTCAGTGAGGAGT	3.36454	2
MAGEC2	NM_016249.3	NC_000023.11	142203651	sense	TTCATGGAGCTCATTCAGTG	CTTTTTCATGGAGCTCATTCAGTGAGGAGT	2.25488	1
STARD3	NM_006804.3	NC_000017.11	39659478	sense	GAGCGGGAGTACATCCGCCA	CCAGGAGCGGGAGTACATCCGCCAGGGGAA	0.299934	2
STARD3	NM_006804.3	NC_000017.11	39657036	sense	CATCCGTAAGAACTTGGAGC	CAGGCATCCGTAAGAACTTGGAGCAGGAGA	0.0051821	1
STAM2	NM_005843.5	NC_000002.12	152148100	sense	GGGGCTTGTGTGGCAAACTG	TCTTGGGGCTTGTGTGGCAAACTGTGGAAA	0.0331965	1
STAM	NM_003473.3	NC_000010.11	17688102	antisense	GCTGATATTAGACTAAGCTG	CATTGCTGATATTAGACTAAGCTGTGGATC	0.112097	1
MAGED4B	NM_030801.3	NC_000023.11	52067963	sense	GCCTTCGCATCTTATCGGTG	CCAGGCCTTCGCATCTTATCGGTGAGGCCC	1.7881	1
MAGEE2	NM_138703.4	NC_000023.11	75784940	antisense	GGCATCAACGACTAGCATGG	GGGGGGCATCAACGACTAGCATGGAGGTGG	5.75195	1
STAG1	NM_005862.2	NC_000003.12	136477294	sense	TGGCTGGACTCTTCATGACA	ATGTTGGCTGGACTCTTCATGACAGGGTAA	0.109651	2
STAB2	NM_017564.9	NC_000012.12	103662966	antisense	TTTGTTTCATCACATCGATG	TCTCTTTGTTTCATCACATCGATGGGGCAG	0.571248	1
MAGEH1	NM_014061.4	NC_000023.11	55452547	sense	GGAAGACCCGAGCACTCCAG	CCGAGGAAGACCCGAGCACTCCAGAGGAGG	4.41847	2
MAGI1	NM_004742.2	NC_000003.12	65430823	sense	AGTTCATTCACACAAAGCTG	GGCAAGTTCATTCACACAAAGCTGCGGAAA	5.68018	2
ST6GALNAC4	NM_175039.3	NC_000009.12	127912584	antisense	GTTCATGCGGAACACGCACT	CCTGGTTCATGCGGAACACGCACTCGGCAC	0.1638	2
MAGI2	NM_012301.3	NC_000007.14	78521435	sense	AATGGAGTAGTAGTAACACC	TGGAAATGGAGTAGTAGTAACACCAGGTTA	2.90408	2
MAK16	NM_032509.3	NC_000008.11	33496651	antisense	CTTTGTCGAAGGCATGAATG	AGGGCTTTGTCGAAGGCATGAATGGGGAAG	1.72569	1
ST5	NM_005418.3	NC_000011.10	8715744	antisense	CTGTGCCTCTTGGGTAATCG	ATGGCTGTGCCTCTTGGGTAATCGTGGCAG	0.597148	1
ST3GAL5	NM_003896.3	NC_000002.12	85846476	antisense	TAATATTCAAGGTCAGACAG	GGAATAATATTCAAGGTCAGACAGTGGTGC	0.484193	1
MAL2	NM_052886.2	NC_000008.11	119208579	antisense	GCAGACGAAGGCGCCCGAGT	CCAGGCAGACGAAGGCGCCCGAGTAGGTCC	1.01291	2
MAML1	NM_014757.4	NC_000005.10	179765774	sense	GGAGTGGAAGGAGCTCATCG	AGCAGGAGTGGAAGGAGCTCATCGAGGAGC	1.93479	1
ST20-MTHFS	NM_001199760.1	NC_000015.10	79845409	antisense	TGCCATGTTTGTCAAACCCA	CGGTTGCCATGTTTGTCAAACCCAAGGCCT	0.0982915	1
MAN2C1	NM_006715.3	NC_000015.10	75360624	sense	CTCAGAGCAGCTGTGCACGT	GTGACTCAGAGCAGCTGTGCACGTGGGTTG	1.27237	2
SSX3	NM_021014.3	NC_000023.11	48354692	sense	GTGGGAAAAGATGAAAGTCT	AAGAGTGGGAAAAGATGAAAGTCTCGGAGA	0.742148	1
MANBAL	NM_001003897.1	NC_000020.11	37301292	sense	CCTAGACTTCTCACCTCCGG	CTGACCTAGACTTCTCACCTCCGGAGGTGC	2.42022	1
SSTR4	NM_001052.2	NC_000020.11	23036056	sense	GACACCAGACCGGCTCGCGG	CGCAGACACCAGACCGGCTCGCGGCGGCCA	0.185754	1
MANEAL	NM_001113482.1	NC_000001.11	37796767	sense	TTCCACATCCAACCCTACAA	GGCCTTCCACATCCAACCCTACAAGGGCCG	1.99033	2
MANSC4	NM_001146221.1	NC_000012.12	27766769	antisense	TATTGTCATGAATAGGACTG	TTGATATTGTCATGAATAGGACTGTGGTAG	1.34305	1
MAP1LC3B2	NM_001085481.1	NC_000012.12	116576116	antisense	TGAGCTCACTCATGTTGACA	TTGATGAGCTCACTCATGTTGACATGGTCA	5.52166	2
SSFA2	NM_006751.6	NC_000002.12	181913882	sense	AGTCAGCATTCCGATAGCAG	TGCAAGTCAGCATTCCGATAGCAGTGGTTT	0.268217	2
SSFA2	NM_006751.6	NC_000002.12	181915684	sense	TGAGCTCTGAAAATACAACT	GATATGAGCTCTGAAAATACAACTGGGCCT	0.197827	1
SSBP4	NM_032627.4	NC_000019.10	18430867	antisense	GGGCCATACTCCCCATAACG	CCTGGGGCCATACTCCCCATAACGGGGCTG	0.129864	1
SSBP2	NM_012446.3	NC_000005.10	81467014	antisense	GCCACCTAAAGCATTCAGTG	CAGGGCCACCTAAAGCATTCAGTGGGGGTC	0.71978	2
SSBP2	NM_012446.3	NC_000005.10	81473758	sense	TTAGGACATCCAAATATGGG	TTTTTTAGGACATCCAAATATGGGTGGGCC	0.653349	1
MAP1S	NM_018174.4	NC_000019.10	17724201	antisense	ATTCCCTACCTCATCATACA	AGCCATTCCCTACCTCATCATACAGGGACT	2.24379	2
MAP2K3	NM_145109.2	NC_000017.11	21303230	sense	AAGCTGTCGGTGATCCACAG	CAGCAAGCTGTCGGTGATCCACAGAGGTCA	5.70068	1
SS18L1	NM_198935.2	NC_000020.11	62158722	sense	ATCCTGGAGTACCAGAGCAA	GTGCATCCTGGAGTACCAGAGCAAGGGCAA	0.0051821	3
SS18	NM_001007559.1	NC_000018.10	26039408	sense	CAATACAATATGCCACAGGG	TCAGCAATACAATATGCCACAGGGAGGCGG	0.478637	1
SRXN1	NM_080725.2	NC_000020.11	653048	antisense	GGCCGGATGAGCACGCTCAG	CAGCGGCCGGATGAGCACGCTCAGCGGCAC	0.12872	3
MAP2K7	NM_145185.3	NC_000019.10	7910357	antisense	CTTAACGGCAATGACGTGGC	TCACCTTAACGGCAATGACGTGGCCGGTCT	4.62117	1
SRXN1	NM_080725.2	NC_000020.11	653021	antisense	TTGGCGGGGTCCAACACGGA	CACCTTGGCGGGGTCCAACACGGACGGCAG	0.090912	2
MAP3K1	NM_005921.1	NC_000005.10	56875162	sense	GGAGAGCACTGGAAATTCTG	ATGGGGAGAGCACTGGAAATTCTGGGGGCA	5.24469	3
MAP3K1	NM_005921.1	NC_000005.10	56875162	sense	GGAGAGCACTGGAAATTCTG	ATGGGGAGAGCACTGGAAATTCTGGGGGCA	1.50519	2
MAP3K10	NM_002446.3	NC_000019.10	40209163	sense	TAAGCGGAAAGGATCCGATG	TGGATAAGCGGAAAGGATCCGATGGGGCCA	1.38448	1
SRSF1	NM_006924.4	NC_000017.11	58006374	sense	GCTATGGCCCCCCATCCAGG	GGTCGCTATGGCCCCCCATCCAGGCGGTCT	0.42022	1
SRRT	NM_015908.5	NC_000007.14	100881686	sense	AGCTCTGACCCATACCACAG	GCACAGCTCTGACCCATACCACAGTGGCTA	0.522099	2
SRRM5	NM_001145641.1	NC_000019.10	43612875	sense	GTCAGATGATCATCCCCAGT	TACGGTCAGATGATCATCCCCAGTAGGGAA	0.42022	1
MAP3K11	NM_002419.3	NC_000011.10	65613166	sense	TGATGGAGTATGCAGCCGGT	CTGGTGATGGAGTATGCAGCCGGTGGGCCC	5.18475	2
SRRM2	NM_016333.3	NC_000016.10	2763373	antisense	GATACTGATCTGCTTCGCCG	GGGAGATACTGATCTGCTTCGCCGTGGAGT	0.433323	2
MAP3K11	NM_002419.3	NC_000011.10	65613166	sense	TGATGGAGTATGCAGCCGGT	CTGGTGATGGAGTATGCAGCCGGTGGGCCC	1.0332	1
SRPX	NM_006307.4	NC_000023.11	38160190	sense	GTCCCTACAGTCAAACGCTG	TTGTGTCCCTACAGTCAAACGCTGTGGCAA	0.23088	1
MAP3K14	NM_003954.4	NC_000017.11	45286885	antisense	CGTGGTTCAGACATTGCAAG	CACACGTGGTTCAGACATTGCAAGGGGCTG	1.80515	2
MAP3K19	NM_025052.4	NC_000002.12	134987536	antisense	GGGGTCATCAAAGACTACAC	CAATGGGGTCATCAAAGACTACACTGGATA	2.02042	1
SRPK3	NM_014370.3	NC_000023.11	153782870	sense	CCTGCGTGAAGAGCATCGTG	GTGCCCTGCGTGAAGAGCATCGTGAGGCAG	0.130713	3
SRPK2	NM_182691.2	NC_000007.14	105169228	sense	TTGGAGACCTCTTCAATGGC	AAAATTGGAGACCTCTTCAATGGCCGGTAT	0.870116	1
SRP9	NM_003133.5	NC_000001.11	225783318	sense	CACGTGTGGTTCTCAAATAT	CAGGCACGTGTGGTTCTCAAATATAGGCAT	0.866139	2
SRP72	NM_006947.3	NC_000004.12	56478461	sense	GCAGCTTCAGGGTCGAACAG	TTCTGCAGCTTCAGGGTCGAACAGAGGAGG	0.64733	1
MAP3K2	NM_006609.4	NC_000002.12	127335875	sense	TCTACATTATACCAATAACG	TGGATCTACATTATACCAATAACGAGGTAA	1.19461	1
MAP3K3	NM_002401.3	NC_000017.11	63667004	antisense	GATAGTATTTATATCCCCTG	GGTAGATAGTATTTATATCCCCTGCGGACT	3.59482	1
MAP3K5	NM_005923.3	NC_000006.12	136622914	sense	ACTTATGGGATAGTCTACGC	AGGCACTTATGGGATAGTCTACGCAGGTCG	5.42734	1
MAP3K9	NM_033141.3	NC_000014.9	70742579	sense	GCAGGAACTTCGCACCTGGG	TCCTGCAGGAACTTCGCACCTGGGAGGAGG	4.40006	3
MAP3K9	NM_033141.3	NC_000014.9	70750005	sense	CTTAGCAGTCGCTTATGGAG	ATGGCTTAGCAGTCGCTTATGGAGTGGCCA	5.76803	2
MAP4K1	NM_001042600.2	NC_000019.10	38609654	antisense	TGGGTGGATCTGATCCGCCG	GCGGTGGGTGGATCTGATCCGCCGAGGGAT	4.80999	2
MAP4K1	NM_001042600.2	NC_000019.10	38612631	antisense	AGAGGGTGCACATCAAAGAG	CCTGAGAGGGTGCACATCAAAGAGCGGTGG	6.16169	1
MAP4K3	NM_003618.3	NC_000002.12	39325605	sense	TTGTAACACAACATTTGACA	CCTTTTGTAACACAACATTTGACACGGTCT	1.00518	1
MAPK15	NM_139021.2	NC_000008.11	143719351	sense	CTGCCCCAGATACACCCTTG	CTTCCTGCCCCAGATACACCCTTGGGGTGG	1.12772	1
SRGAP1	NM_020762.2	NC_000012.12	64065177	antisense	CAAGGCGGGACTGCAACTGT	GTGGCAAGGCGGGACTGCAACTGTTGGTAC	0.334174	2
SRFBP1	NM_152546.2	NC_000005.10	121975383	sense	TGAAGAAATCCATGCCATGA	TGCTTGAAGAAATCCATGCCATGAAGGTAA	0.130713	1
SREK1	NM_001077199.2	NC_000005.10	66170131	sense	TAAAAAACGCTCTAAATCAA	CACATAAAAAACGCTCTAAATCAAGGGAGA	0.527135	1
MAPK1IP1L	NM_144578.3	NC_000014.9	55062984	antisense	GTGGGTGCACCATATGGTCT	ATCTGTGGGTGCACCATATGGTCTGGGTAG	2.02994	1
SRD5A1	NM_001047.2	NC_000005.10	6633687	sense	CGTCAGACGAACTCAGTGTA	CAATCGTCAGACGAACTCAGTGTACGGCCG	0.555304	1
MAPK3	NM_002746.2	NC_000016.10	30123065	sense	GCAGTTGCAGTACATCGGCG	ACACGCAGTTGCAGTACATCGGCGAGGGCG	1.8111	1
MAPK4	NM_002747.3	NC_000018.10	50715202	sense	TCCTGGCTGAGATGCTTACG	TGCATCCTGGCTGAGATGCTTACGGGGAGA	2.00216	1
SPX	NM_030572.2	NC_000012.12	21527168	antisense	TTCAGGTAGAGCATAGCTTG	CCCTTTCAGGTAGAGCATAGCTTGAGGAGT	0.979822	3
SPX	NM_030572.2	NC_000012.12	21526911	sense	AAGTCTGGCAGCAACAACCT	TCAGAAGTCTGGCAGCAACAACCTTGGCTC	0.356089	2
SPTY2D1	NM_194285.2	NC_000011.10	18615876	antisense	ACTCTGCGTGATTGTACTCG	TCTGACTCTGCGTGATTGTACTCGAGGAAT	0.42022	1
SPTSSA	NM_138288.3	NC_000014.9	34435296	antisense	CCCCACAATGGAAACCAGCA	CCATCCCCACAATGGAAACCAGCATGGAAT	0.941052	1
SPTBN2	NM_006946.2	NC_000011.10	66699445	antisense	TTTCCCGAATCTTGTCGGCG	GCCTTTTCCCGAATCTTGTCGGCGTGGATG	0.822318	1
SPSB2	NM_001146316.1	NC_000012.12	6872762	antisense	AGTCTTTGGGGTTCCAACCG	GAACAGTCTTTGGGGTTCCAACCGTGGCGC	0.704821	2
MAPK8	NM_139049.2	NC_000010.11	48425965	sense	AGAAACTGCAACCAACAGTA	ATGAAGAAACTGCAACCAACAGTAAGGACT	1.20245	1
SPRYD4	NM_207344.3	NC_000012.12	56469117	sense	TACGGGTGTCAAATATGGCT	ATGATACGGGTGTCAAATATGGCTTGGTGG	0.442415	1
MAPK8IP3	NM_015133.3	NC_000016.10	1759972	sense	CAGGAATGGGCAAAGAAGTG	GTTTCAGGAATGGGCAAAGAAGTGGGGAAT	4.95563	1
SPRR3	NM_001097589.1	NC_000001.11	153003316	sense	CCCTGAGCCAGGTTGTACCA	AGGTCCCTGAGCCAGGTTGTACCAAGGTCC	0.112474	2
SPRR3	NM_001097589.1	NC_000001.11	153003196	sense	TCCAGAGCCAGGCTGTACCA	AGATTCCAGAGCCAGGCTGTACCAAGGTCC	0.308079	1
MAPK9	NM_139070.2	NC_000005.10	180242679	sense	AGAAACTTCAGCCAACTGTG	ATGAAGAAACTTCAGCCAACTGTGAGGAAT	5.61973	2
MAPKAPK2	NM_032960.3	NC_000001.11	206728814	sense	GTGTACGAGAATCTGTACGC	GGATGTGTACGAGAATCTGTACGCAGGGAG	3.37363	2
MAPKAPK2	NM_032960.3	NC_000001.11	206685486	sense	GATCTTCAACAAGAGGACCC	TGCAGATCTTCAACAAGAGGACCCAGGAGA	5.18741	1
SPRR2A	NM_005988.2	NC_000001.11	153056675	antisense	TGGCTCTGGGCACTTTGGCG	GACATGGCTCTGGGCACTTTGGCGTGGGGC	0.78279	1
SPRN	NM_001012508.3	NC_000010.11	133423540	antisense	CGGCCTCACGCGCACCCTCG	GCGCCGGCCTCACGCGCACCCTCGAGGCCC	0.968462	1
SPR	NM_003124.4	NC_000002.12	72888467	antisense	GAGGGACGAGATGTTAACCA	CACAGAGGGACGAGATGTTAACCACGGTTC	0.227575	1
SPPL3	NM_139015.4	NC_000012.12	120782669	antisense	CACCATCCATGAGAAGCCAA	CACTCACCATCCATGAGAAGCCAATGGCCA	0.683254	1
MAPRE1	NM_012325.2	NC_000020.11	32836743	sense	TGGAAAAGACTATGACCCTG	ATGATGGAAAAGACTATGACCCTGTGGCTG	2.57423	1
MAPRE2	NM_014268.3	NC_000018.10	35041657	sense	TGCGCGGGGAGCGTTCCTAC	ACAGTGCGCGGGGAGCGTTCCTACAGGTAA	5.90597	3
SPP2	NM_006944.2	NC_000002.12	234058954	sense	CTTCCAGAGGGACTACTATG	GTGCCTTCCAGAGGGACTACTATGTGGTAA	0.974431	1
SPP1	NM_000582.2	NC_000004.12	87981732	sense	GTAGACACATATGATGGCCG	CACAGTAGACACATATGATGGCCGAGGTGA	0.697392	2
MAPRE2	NM_014268.3	NC_000018.10	35102154	antisense	TGTGACAATACCTGCTGTGG	TCATTGTGACAATACCTGCTGTGGGGGAGT	3.80479	2
SPOP	NM_001007226.1	NC_000017.11	49619073	sense	GTTTGTGCAAGGCAAAGACT	ATAGGTTTGTGCAAGGCAAAGACTGGGGAT	0.905646	1
MAPRE3	NM_012326.3	NC_000002.12	27023372	antisense	TCCTCAAGTGCACACAGCCG	ACTTTCCTCAAGTGCACACAGCCGGGGAAG	5.39885	1
SPOCK3	NM_001040159.1	NC_000004.12	167234006	sense	ATGACAAGGAAGTCGGACAG	CAGTATGACAAGGAAGTCGGACAGTGGAAC	0.173277	2
MARS	NM_004990.3	NC_000012.12	57504234	antisense	GATCGGCAGACTTTACACTG	GCATGATCGGCAGACTTTACACTGAGGCTT	2.16041	1
SPOCK2	NM_001244950.1	NC_000010.11	72067666	antisense	TCTGCTTGGAGTTCTCATGA	CCATTCTGCTTGGAGTTCTCATGAAGGAGC	0.0982915	2
MAS1	NM_002377.2	NC_000006.12	159907340	sense	TGACGGCCATTAGTGTGGAG	CTGCTGACGGCCATTAGTGTGGAGAGGTGC	1.26822	3
SPO11	NM_012444.2	NC_000020.11	57331931	sense	GATAGACAACAGATCAAGCT	TCACGATAGACAACAGATCAAGCTGGGAAA	0.386336	2
MAS1	NM_002377.2	NC_000006.12	159907402	antisense	GGGCACAGACCAATGCCGAC	AGAAGGGCACAGACCAATGCCGACTGGTAC	5.43997	2
MASP1	NM_001879.5	NC_000003.12	187253200	sense	GACAACTCGGGAGAGAACCG	TAGTGACAACTCGGGAGAGAACCGGGGCTG	1.07939	1
SPINT4	NM_178455.1	NC_000020.11	45722436	sense	TTGAATACCCTGTTATTGGG	CTCATTGAATACCCTGTTATTGGGTGGTGT	0.612865	1
MAST2	NM_015112.2	NC_000001.11	46023876	antisense	CAGTATGTCACGCTCCACGA	AAGTCAGTATGTCACGCTCCACGAAGGCCT	4.7966	1
SPINK9	NM_001040433.1	NC_000005.10	148338549	sense	CATATGTATGATCCAATTTG	TCATCATATGTATGATCCAATTTGTGGATC	0.157185	2
MAT2A	NM_005911.5	NC_000002.12	85541694	sense	CAGTCACCAGATATTGCTCA	GCAACAGTCACCAGATATTGCTCAAGGTGT	1.51654	1
MATK	NM_002378.3	NC_000019.10	3784208	sense	CGCGTCAAGCACCACACCAG	GTACCGCGTCAAGCACCACACCAGTGGACA	1.51654	3
SPINK2	NM_021114.3	NC_000004.12	56821622	antisense	TACCTGCGAAGGTAACTGCC	GCGCTACCTGCGAAGGTAACTGCCAGGAGC	0.0349294	4
SPINK13	NM_001040129.2	NC_000005.10	148274373	sense	ATAAACGTGACTTCACTAGG	TTCAATAAACGTGACTTCACTAGGTGGCCT	0.52944	1
MATK	NM_002378.3	NC_000019.10	3783163	sense	TGAGACCAAAGCGGAAACAC	CTGGTGAGACCAAAGCGGAAACACGGGACC	2.99419	2
MATN1	NM_002379.3	NC_000001.11	30716810	sense	GGCTTCACTCTGAACAGCGA	CGAGGGCTTCACTCTGAACAGCGACGGCAA	2.51312	2
MATN1	NM_002379.3	NC_000001.11	30716810	sense	GGCTTCACTCTGAACAGCGA	CGAGGGCTTCACTCTGAACAGCGACGGCAA	1.1477	1
MAU2	NM_015329.3	NC_000019.10	19338892	antisense	ACTCGGCCCCTACACCCAGG	GCGTACTCGGCCCCTACACCCAGGAGGTCA	1.51654	1
SPICE1	NM_144718.3	NC_000003.12	113494059	antisense	TGAATACCTGTGCGCCTACG	GAATTGAATACCTGTGCGCCTACGAGGAAA	0.495934	1
SPHKAP	NM_030623.3	NC_000002.12	228019110	sense	AGAAGAGGTGACATGCTCAG	AAAGAGAAGAGGTGACATGCTCAGTGGCTC	0.114206	2
SPHKAP	NM_030623.3	NC_000002.12	228021928	sense	GCTTGGTCCAATGTGCAAGA	ATCTGCTTGGTCCAATGTGCAAGAGGGAAC	0.837725	1
MAVS	NM_020746.4	NC_000020.11	3857743	sense	AGTACTTCATTGCGGCACTG	GTGGAGTACTTCATTGCGGCACTGAGGGGC	1.18712	2
MB21D1	NM_138441.2	NC_000006.12	73451728	antisense	ATCCCTCCGTACGAGAATGG	CCGCATCCCTCCGTACGAGAATGGGGGCCG	3.92003	1
SPEN	NM_015001.2	NC_000001.11	15931969	sense	AAGGAGCGTCTATGCAACCA	ATGTAAGGAGCGTCTATGCAACCATGGGTG	0.00237022	2
SPEM1	NM_199339.2	NC_000017.11	7420962	sense	AGTCCATCTTCGGTGCACCA	CTGCAGTCCATCTTCGGTGCACCATGGACC	0.86844	1
SPEF1	NM_015417.4	NC_000020.11	3781187	sense	CTCTCCCGGGACTTTAGCGA	AAACCTCTCCCGGGACTTTAGCGATGGAGG	0.683254	1
SPECC1L	NM_015330.4	NC_000022.11	24322049	antisense	GCATCATCGCTCGATGTGAG	CAGCGCATCATCGCTCGATGTGAGGGGCTG	0.873211	1
MB21D2	NM_178496.3	NC_000003.12	192799530	antisense	CCATATCATAGTCAGTACCC	AAGTCCATATCATAGTCAGTACCCCGGGCA	1.22757	1
MBD3L1	NM_145208.2	NC_000019.10	8842784	sense	TGTCCAGTTACACATTCAAG	AGAATGTCCAGTTACACATTCAAGAGGCCA	1.19461	1
SPDYE4	NM_001128076.1	NC_000017.11	8755559	antisense	GTTGGTATTGCCACGAGAAG	ATGCGTTGGTATTGCCACGAGAAGAGGCCG	0.642612	1
SPATS2	NM_023071.3	NC_000012.12	49494785	sense	CCTGCCGCAGAACCAAGTAA	GAAACCTGCCGCAGAACCAAGTAACGGCAT	0.42022	2
MBD3L2	NM_144614.3	NC_000019.10	7051351	sense	CGTCTTAAGTATCCTTGCAC	AGAGCGTCTTAAGTATCCTTGCACCGGGGA	1.81005	1
MBD3L4	NM_001164419.1	NC_000019.10	7038339	antisense	TGCAGCTGGTGAGTCTCATG	AAGATGCAGCTGGTGAGTCTCATGGGGAGA	1.28351	1
MBD6	NM_052897.3	NC_000012.12	57526080	antisense	TAGCAATCGAAATACAGTAG	CTTCTAGCAATCGAAATACAGTAGGGGGTC	1.51654	3
SPATA45	NM_001024601.2	NC_000001.11	212835975	antisense	TTTGGTTGTGGTATCAGTAA	GCTCTTTGGTTGTGGTATCAGTAAAGGACT	0.204681	1
MBD6	NM_052897.3	NC_000012.12	57526822	antisense	TCAGCACACCAAATAAACTG	CCAGTCAGCACACCAAATAAACTGTGGTTG	3.78127	2
MBIP	NM_016586.2	NC_000014.9	36320510	sense	CAGACCCAACCTCTCCCGAG	GATGCAGACCCAACCTCTCCCGAGAGGTGC	1.88777	1
SPATA31D1	NM_001001670.2	NC_000009.12	81991935	antisense	TCTTCAAAGCATTTAGAGTG	ATGGTCTTCAAAGCATTTAGAGTGTGGAGG	0.127216	2
SPATA31A5	NM_001113541.1	NC_000009.12	60916465	sense	GCTGGTAGAGAGTGCCGGAG	TCCAGCTGGTAGAGAGTGCCGGAGAGGCCT	0.367533	2
MBLAC1	NM_203397.1	NC_000007.14	100127572	antisense	TCCCGCGCGGGGACTCTCGG	CCACTCCCGCGCGGGGACTCTCGGTGGCTG	1.95448	2
MBNL2	NM_144778.3	NC_000013.11	97343050	sense	TCCCGCGATAGGGACAAATA	TAGGTCCCGCGATAGGGACAAATACGGCTA	2.66515	1
SPATA31A1	NM_001085452.2	NC_000009.12	39358747	sense	CTGATGGCCAGAATGCCGTG	AGCTCTGATGGCCAGAATGCCGTGGGGATA	0.0149301	1
MBNL3	NM_018388.3	NC_000023.11	132406321	sense	CGCAGCTGGAGATTAATGGG	AAAACGCAGCTGGAGATTAATGGGCGGAAC	5.62328	1
SPATA25	NM_080608.3	NC_000020.11	45886916	sense	GCCACAAATTCCCGCATGTG	AACTGCCACAAATTCCCGCATGTGAGGCAG	0.943782	1
SPATA24	NM_194296.1	NC_000005.10	139402021	sense	AGCTGCCCATGCCAAAACCA	AGAAAGCTGCCCATGCCAAAACCAAGGTCC	0.157185	1
MBOAT1	NM_001080480.2	NC_000006.12	20118522	sense	GATGCAGTGAATAACGCAGC	AGCTGATGCAGTGAATAACGCAGCTGGCTT	1.03112	2
SPATA2	NM_006038.3	NC_000020.11	49906725	sense	ATACAAGCTCAGAGAGCTCG	CTGCATACAAGCTCAGAGAGCTCGTGGAGA	0.245133	1
SPATA18	NM_145263.3	NC_000004.12	52071966	sense	GCCACAGAAACACAGATCAG	GCCCGCCACAGAAACACAGATCAGAGGAGC	0.0118274	1
SPATA17	NM_138796.3	NC_000001.11	217774452	antisense	TAGCCAATCAGTAAGGCTGG	AAGCTAGCCAATCAGTAAGGCTGGTGGAGT	0.374134	1
SPAG9	NM_003971.5	NC_000017.11	51041506	sense	ACGTTCTCATACCAGCCTGA	AACCACGTTCTCATACCAGCCTGAAGGTAA	0.270083	1
SPAG6	NM_012443.3	NC_000010.11	22368674	sense	TATATTGCAAGACATAATGC	TAGATATATTGCAAGACATAATGCAGGTAA	0.273202	1
SPAG11B	NM_058203.2	NC_000008.11	7462712	sense	CCGCGCACCCCACCTTACCA	ACCACCGCGCACCCCACCTTACCAAGGTGA	0.219757	2
SPAG11B	NM_058203.2	NC_000008.11	7463480	antisense	AGGAGAAGGCTGGTGACGGA	CACAAGGAGAAGGCTGGTGACGGACGGGAG	0.316748	1
SPAG11A	NM_001081552.2	NC_000008.11	7848825	antisense	TGGTAAGGTGGGGTGCGCGG	ACCTTGGTAAGGTGGGGTGCGCGGTGGTAA	0.227575	1
MBTPS1	NM_003791.3	NC_000016.10	84070696	antisense	ATGGCCAGGTAGCCCGACCA	GGAGATGGCCAGGTAGCCCGACCAAGGCCA	1.15397	2
MC3R	NM_019888.3	NC_000020.11	56249265	antisense	GATGGTGACGTACCTGTCGA	AAAAGATGGTGACGTACCTGTCGACGGCGA	5.42183	1
MCAM	NM_006500.2	NC_000011.10	119312848	antisense	GTTGAGCTCACAGTAAAACT	GGTAGTTGAGCTCACAGTAAAACTGGGCAT	3.86619	1
SPACA3	NM_173847.3	NC_000017.11	32995695	sense	TTCGGGCTGGACGGATACCG	TGACTTCGGGCTGGACGGATACCGGGGATA	0.905646	1
SP2	NM_003110.5	NC_000017.11	47916267	antisense	TTGATAGGGACAAGTTTCCG	AGGTTTGATAGGGACAAGTTTCCGCGGTGT	0.905646	1
SOX9	NM_000346.3	NC_000017.11	72123679	sense	GACTTCCGCGACGTGGACAT	TATCGACTTCCGCGACGTGGACATCGGCGA	0.742148	1
SOX8	NM_014587.4	NC_000016.10	981996	sense	CAGCTCCATGTCGCACGTGG	CCGCCAGCTCCATGTCGCACGTGGAGGACT	0.274221	1
MCEMP1	NM_174918.2	NC_000019.10	7677150	sense	GCCTTCAGGGACAAGAAACA	ACCAGCCTTCAGGGACAAGAAACAGGGGGT	1.24549	2
MCHR1	NM_005297.3	NC_000022.11	40681400	antisense	GTCTGGCATACAGCCACACA	ATGAGTCTGGCATACAGCCACACAGGGGTG	1.63112	1
MCM10	NM_182751.2	NC_000010.11	13172636	sense	ATTAAGTAGAGAAGTCTCCC	TTTGATTAAGTAGAGAAGTCTCCCCGGCCA	2.42022	1
SOX21	NM_007084.3	NC_000013.11	94711541	antisense	CCAGGTCGAGCAGCGAGTAG	GAGCCCAGGTCGAGCAGCGAGTAGGGGCTG	0.806979	1
SOX18	NM_018419.2	NC_000020.11	64049262	sense	CAGACGAGTCGCGCATCCGG	GCGGCAGACGAGTCGCGCATCCGGCGGCCC	0.157185	2
SOX18	NM_018419.2	NC_000020.11	64048712	antisense	CCGTCGAACTCGGCGCCCAG	CAGGCCGTCGAACTCGGCGCCCAGCGGGGG	0.0576495	1
MCM3	NM_001270472.1	NC_000006.12	52277652	antisense	GTCATGCCCATGGATACTTG	CATAGTCATGCCCATGGATACTTGGGGCCA	5.64353	2
SOX1	NM_005986.2	NC_000013.11	112067717	antisense	GGGGCCCGAGAGGTTCGTGG	CGGCGGGGCCCGAGAGGTTCGTGGGGGCCT	0.531251	1
SOWAHB	NM_001029870.1	NC_000004.12	76897063	antisense	GCTTGTCGCAGCCTCGACGG	CCCTGCTTGTCGCAGCCTCGACGGTGGCGG	0.511013	2
MCM3	NM_001270472.1	NC_000006.12	52279486	antisense	AGAATGACGTCCACAGAGCG	ATCCAGAATGACGTCCACAGAGCGGGGGAG	1.86164	1
MCM5	NM_006739.3	NC_000022.11	35412576	antisense	GACCTCATAGACATTTGGGA	AGATGACCTCATAGACATTTGGGAGGGCAG	3.3435	1
MCM6	NM_005915.5	NC_000002.12	135866693	antisense	CTGCGGGGGATACTCCCTCG	TAAACTGCGGGGGATACTCCCTCGAGGAAG	1.20069	2
MCM6	NM_005915.5	NC_000002.12	135862668	sense	AGAAGGGACCTCTCTTCGAG	CAGGAGAAGGGACCTCTCTTCGAGGGGACA	5.43193	1
MCM7	NM_005916.4	NC_000007.14	100097704	antisense	TTCATGCCCGTATATTTCTG	CATCTTCATGCCCGTATATTTCTGGGGCGA	5.51515	1
SORL1	NM_003105.5	NC_000011.10	121586325	sense	GGCTCCGATGAACAGCACTG	TGATGGCTCCGATGAACAGCACTGCGGTGA	0.0051821	2
MCMBP	NM_024834.3	NC_000010.11	119859173	antisense	AGGGGAACTTCGTTCAGTGA	ATGAAGGGGAACTTCGTTCAGTGATGGTAC	4.45593	2
SORBS3	NM_005775.4	NC_000008.11	22567163	antisense	TCACCTCCACATAATTAGCA	CTGCTCACCTCCACATAATTAGCAGGGAAG	0.328297	3
MCMBP	NM_024834.3	NC_000010.11	119859173	antisense	AGGGGAACTTCGTTCAGTGA	ATGAAGGGGAACTTCGTTCAGTGATGGTAC	3.81909	1
SOHLH2	NM_017826.2	NC_000013.11	36174787	sense	TGATGCGGCTTCAGTTCTTG	AGAATGATGCGGCTTCAGTTCTTGAGGCAA	0.867503	1
SOGA1	NM_199181.2	NC_000020.11	36815261	sense	AGGAGCTGAATGCCTTCACG	CAGCAGGAGCTGAATGCCTTCACGCGGAAG	0.833794	1
MCMDC2	NM_173518.4	NC_000008.11	66877497	sense	TATAACCAAGTATACACAAG	CAACTATAACCAAGTATACACAAGGGGCAA	1.51816	1
MCPH1	NM_024596.3	NC_000008.11	6445204	antisense	TCACGCAACTCGAAGTTGCA	GAAGTCACGCAACTCGAAGTTGCACGGCCT	1.55471	1
MCRS1	NM_006337.4	NC_000012.12	49559957	sense	CCTCAGGGACATGCGAGATG	TGCCCCTCAGGGACATGCGAGATGAGGTCC	5.60274	2
MCTP1	NM_024717.5	NC_000005.10	95284007	antisense	GGTGGCACAAGTGCGCCCCG	TTCTGGTGGCACAAGTGCGCCCCGGGGCCC	4.93807	1
SNX8	NM_013321.3	NC_000007.14	2275117	sense	CCACCCAAGAGAATGCTGGG	CCTGCCACCCAAGAGAATGCTGGGAGGTAA	0.0576495	1
MCTP2	NM_018349.3	NC_000015.10	94298606	sense	AGAAGCCAGTCACCTCCATG	AGGAAGAAGCCAGTCACCTCCATGTGGTGG	5.5142	1
MCTS1	NM_014060.2	NC_000023.11	120608301	sense	GGAGCAAATATCATGTGTCC	CAGTGGAGCAAATATCATGTGTCCAGGCTT	1.28744	2
MCUR1	NM_001031713.3	NC_000006.12	13814248	antisense	AGGCACGTGACACGCCGCCG	GGTGAGGCACGTGACACGCCGCCGCGGGCC	2.21003	1
SNX21	NM_001042632.2	NC_000020.11	45834443	antisense	CTCCTGACGTCCCATCCCCG	TCTTCTCCTGACGTCCCATCCCCGAGGGGC	0.264244	3
MDC1	NM_014641.2	NC_000006.12	30712630	sense	AGAGGACATGCCCCAACGTG	CAGAAGAGGACATGCCCCAACGTGTGGTCC	2.1103	1
MDH1B	NM_001039845.2	NC_000002.12	206755159	sense	TGAGTCTGTCAGAGTCATCG	CTCATGAGTCTGTCAGAGTCATCGTGGGAG	1.83367	3
MDH1B	NM_001039845.2	NC_000002.12	206760915	sense	TAAAATCACACAACGTCCTG	TACATAAAATCACACAACGTCCTGAGGTTT	4.61415	2
MDH2	NM_005918.3	NC_000007.14	76057455	sense	CTGCCTGAAAGGTTGTGATG	CTGACTGCCTGAAAGGTTGTGATGTGGTAG	1.83929	2
SNX18	NM_001102575.1	NC_000005.10	54518492	antisense	CCGCCGAAGACGAGCCGTCG	ACACCCGCCGAAGACGAGCCGTCGAGGTCC	0.213769	2
SNX18	NM_001102575.1	NC_000005.10	54518375	sense	TCGCCTCAGCAGCTCTACGG	GCCGTCGCCTCAGCAGCTCTACGGCGGCTA	0.553904	1
MDK	NM_002391.4	NC_000011.10	46382593	antisense	CTCAAACTTGTACTTGCAGT	AGTTCTCAAACTTGTACTTGCAGTCGGCTG	5.79091	1
SNX13	NM_015132.4	NC_000007.14	17834064	sense	TTTCAGAGGATCCGATGATG	CTAGTTTCAGAGGATCCGATGATGGGGATG	0.411469	3
MDM1	NM_017440.4	NC_000012.12	68315078	sense	AGACGTACAGAAACAGCCCG	GTGAAGACGTACAGAAACAGCCCGGGGAGA	3.22425	1
MDM4	NM_002393.4	NC_000001.11	204538282	antisense	ATGTATGCATTTATGCTCTG	TAGAATGTATGCATTTATGCTCTGAGGTAG	5.48938	1
SNTG2	NM_018968.3	NC_000002.12	1239775	antisense	AAATACAAACCCTACCTGGT	CAGAAAATACAAACCCTACCTGGTCGGAAG	0.12272	2
MDP1	NM_001199822.1	NC_000014.9	24215751	antisense	CACCTGCTCTTATGGAACGG	ACCTCACCTGCTCTTATGGAACGGAGGGTC	1.42022	1
SNTB1	NM_021021.3	NC_000008.11	120632530	antisense	TCTGACCTCAGCAATCACTC	GCTCTCTGACCTCAGCAATCACTCGGGTCA	0.313304	1
SNRPN	NM_022807.2	NC_000015.10	24976339	sense	AACCAGAGCGTGAAGAAAAG	AAGCAACCAGAGCGTGAAGAAAAGCGGGTT	0.742148	1
ME3	NM_001014811.1	NC_000011.10	86559716	sense	GAATCATGAGATATTACGAG	CTCCGAATCATGAGATATTACGAGCGGCAG	1.11324	1
MECR	NM_016011.3	NC_000001.11	29216083	sense	AGGGAACGAAGGTGTTGCAC	TTGGAGGGAACGAAGGTGTTGCACAGGTGG	2.21134	1
MED13L	NM_015335.4	NC_000012.12	115991502	antisense	GGTCCTCATTGGAAGAATCG	TACTGGTCCTCATTGGAAGAATCGGGGATG	1.64261	1
MED15	NM_001293235.1	NC_000022.11	20582634	antisense	GTGACGGCGAGGACAGCATG	CCCGGTGACGGCGAGGACAGCATGGGGAGG	1.51654	1
SNN	NM_003498.5	NC_000016.10	11676091	antisense	GATGACTGTGACCACGCCCG	TGACGATGACTGTGACCACGCCCGTGGTGG	0.42022	1
SNF8	NM_007241.2	NC_000017.11	48933281	antisense	TGAGGTAAGTGCCGCCCACA	TGAATGAGGTAAGTGCCGCCCACAGGGATG	0.54575	1
SNCB	NM_001001502.1	NC_000005.10	176626744	sense	AAGCAAGACCCGAGAAGGTG	CAGGAAGCAAGACCCGAGAAGGTGTGGTAC	0.439328	3
SNCB	NM_001001502.1	NC_000005.10	176626483	sense	GAACAGGCCTCACATCTGGG	CAAGGAACAGGCCTCACATCTGGGAGGAGC	0.0429148	2
SNAPC1	NM_003082.3	NC_000014.9	61762537	sense	GACGGACAGTGTACGCTTCG	AGGAGACGGACAGTGTACGCTTCGAGGACT	0.433899	1
SNAP47	NM_053052.3	NC_000001.11	227748134	sense	TGGATCCCAGAAACGCCTGG	TGGCTGGATCCCAGAAACGCCTGGAGGACA	0.642612	1
SNAI3	NM_178310.3	NC_000016.10	88686353	sense	ACAGGGTCCCCAACTACCGG	AGCCACAGGGTCCCCAACTACCGGCGGCTG	0.42022	2
SNAI2	NM_003068.4	NC_000008.11	48920277	antisense	ACTCACTCGCCCCAAAGATG	GGGGACTCACTCGCCCCAAAGATGAGGAGT	0.208715	2
SNAI2	NM_003068.4	NC_000008.11	48919998	antisense	GGTCCGAATATGCATCTTCA	TGTGGGTCCGAATATGCATCTTCAGGGCGC	0.0353967	1
SNAI1	NM_005985.3	NC_000020.11	49984251	antisense	GGCTTCGGATGTGCATCTTG	GTGTGGCTTCGGATGTGCATCTTGAGGGCA	0.308005	1
SMYD5	NM_006062.2	NC_000002.12	73218965	sense	AATGCACTTTATCGCTACCG	CTGGAATGCACTTTATCGCTACCGAGGTGA	0.637031	1
MED16	NM_005481.2	NC_000019.10	886165	antisense	CGACGGTGAGAACTTGACTC	TGAGCGACGGTGAGAACTTGACTCGGGAGA	1.10199	1
SMYD2	NM_020197.2	NC_000001.11	214314834	antisense	GTTAGTCTTACAGTCTCCGA	TGCTGTTAGTCTTACAGTCTCCGAGGGATT	0.987835	3
SMYD2	NM_020197.2	NC_000001.11	214330181	antisense	GTACAGGAGATCAATATAGC	TTGGGTACAGGAGATCAATATAGCTGGTAA	0.152978	2
SMURF2	NM_022739.3	NC_000017.11	64578549	antisense	GTGTATGTAAGAAATACACC	GTCTGTGTATGTAAGAAATACACCTGGCCT	0.222545	3
SMURF2	NM_022739.3	NC_000017.11	64571827	antisense	TGCAAGTTAGCAGACAGCCG	TAAATGCAAGTTAGCAGACAGCCGAGGATC	0.352966	2
MED18	NM_001127350.1	NC_000001.11	28330698	sense	ACCATGATGCCTGTCACTGG	AGTCACCATGATGCCTGTCACTGGGGGCAC	1.12589	2
SMPDL3A	NM_006714.4	NC_000006.12	122804936	antisense	GAAGATGGCAGATACCCCAC	CTGTGAAGATGGCAGATACCCCACTGGAAC	0.399597	2
MED22	NM_133640.4	NC_000009.12	133346545	sense	CGAGATCATCAAGACCGCCA	TCACCGAGATCATCAAGACCGCCAAGGTGG	5.54262	2
MED22	NM_133640.4	NC_000009.12	133346578	sense	GGACGACATTAAGTCCATCA	TGAAGGACGACATTAAGTCCATCATGGACA	1.98759	1
SMOC1	NM_022137.5	NC_000014.9	69975733	sense	TGCAGTGCCATACTTACACT	CAGGTGCAGTGCCATACTTACACTGGGTAC	0.557723	2
SMNDC1	NM_005871.3	NC_000010.11	110298676	sense	GAAAGTAGGAGACAAGTGTA	CATGGAAAGTAGGAGACAAGTGTATGGCAG	0.476117	1
SMKR1	NM_001195243.1	NC_000007.14	129512366	antisense	GCAGGCAGTCAGCGACGTTG	AGATGCAGGCAGTCAGCGACGTTGTGGGCG	0.489453	2
MED25	NM_030973.3	NC_000019.10	49819236	antisense	GGGAGCGTGACATTGTACGT	TGGTGGGAGCGTGACATTGTACGTAGGACT	1.75346	1
MED26	NM_004831.3	NC_000019.10	16577280	antisense	TGGACTCCCACTGATCCCGT	TCTCTGGACTCCCACTGATCCCGTTGGTGG	2.2152	3
MED26	NM_004831.3	NC_000019.10	16577280	antisense	TGGACTCCCACTGATCCCGT	TCTCTGGACTCCCACTGATCCCGTTGGTGG	2.45894	2
SMIM23	NM_001289970.1	NC_000005.10	171790230	antisense	AGCAATGCCAACAGCGTCTA	GATCAGCAATGCCAACAGCGTCTAGGGTGC	0.131196	1
SMIM20	NM_001145432.1	NC_000004.12	25914366	antisense	ATAGAAGGCGGCGCCGATCA	TGGGATAGAAGGCGGCGCCGATCAGGGAGA	0.282716	1
MED29	NM_017592.1	NC_000019.10	39391403	sense	CAGTCGTAACGCACTTCCGG	GACGCAGTCGTAACGCACTTCCGGCGGTCT	1.94384	1
SMIM10	NM_001163438.1	NC_000023.11	134991142	sense	GGGAGGCAGCATCAGGTCCA	ATGTGGGAGGCAGCATCAGGTCCATGGCGG	0.00658109	2
MED6	NM_005466.3	NC_000014.9	70593301	sense	ATCAGTTATAAACTCTAGAG	TGGGATCAGTTATAAACTCTAGAGTGGTAA	2.25351	1
MED9	NM_018019.2	NC_000017.11	17477214	sense	GTCACCTGCCCGCGCGAGGG	CTCAGTCACCTGCCCGCGCGAGGGAGGAAG	1.04825	1
SMEK2	NM_020463.3	NC_000002.12	55598673	sense	TGAGTGTATCATGGATGTCG	CTGATGAGTGTATCATGGATGTCGTGGGAT	0.224717	2
SMEK1	NM_001284280.1	NC_000014.9	91482174	antisense	CCTGAGTGATGTCCACGGAA	AGGTCCTGAGTGATGTCCACGGAAGGGTCC	0.90279	1
MEF2B	NM_001145785.1	NC_000019.10	19149309	sense	CCTCTTCCAGTATGCCAGCA	ACCGCCTCTTCCAGTATGCCAGCACGGACA	2.18549	3
SMCO2	NM_001145010.1	NC_000012.12	27472817	sense	GGACCACATCTTAGACAGAT	AAGTGGACCACATCTTAGACAGATCGGATG	0.0051821	1
MEF2B	NM_001145785.1	NC_000019.10	19146805	antisense	TCTGACCTCCGCCCTTCCGT	CAGGTCTGACCTCCGCCCTTCCGTCGGCAG	2.97009	2
SMCO1	NM_001077657.1	NC_000003.12	196509546	sense	AAGCAGCCCAAGATGAGATG	AGCCAAGCAGCCCAAGATGAGATGTGGACA	0.112097	2
MEGF9	NM_001080497.2	NC_000009.12	120713917	antisense	GCCAGTGGTCGTCGAAAGGG	CCGGGCCAGTGGTCGTCGAAAGGGTGGTCG	1.46753	1
MEI1	NM_152513.3	NC_000022.11	41763317	sense	CAAAGACAATACACTACGTG	AGGACAAAGACAATACACTACGTGAGGTAT	4.31898	1
MEIS3	NM_001009813.2	NC_000019.10	47409526	sense	TATGTGGATTCGAGACCATG	ATAATATGTGGATTCGAGACCATGAGGATA	1.93471	1
SMARCB1	NM_003073.3	NC_000022.11	23801049	antisense	TCTTCTTGTCTCGGCCCATG	GTTCTCTTCTTGTCTCGGCCCATGCGGTTC	0.121301	2
MELK	NM_014791.3	NC_000009.12	36594698	antisense	TATCTGACGGAAGACAACCC	ATACTATCTGACGGAAGACAACCCGGGTCT	1.80133	2
SMARCA4	NM_001128846.1	NC_000019.10	11018988	sense	GGGCGTACGAGTTTGACAAG	AACTGGGCGTACGAGTTTGACAAGTGGGCC	0.866485	2
SMAP1	NM_021940.4	NC_000006.12	70852593	antisense	ATGTCCAGATCATCGTTCAG	AAAGATGTCCAGATCATCGTTCAGGGGTGG	0.264999	2
MELK	NM_014791.3	NC_000009.12	36599459	sense	GCAGCACCTGAGTTAATACA	TTATGCAGCACCTGAGTTAATACAAGGCAA	5.2453	1
MEP1A	NM_005588.2	NC_000006.12	46829416	antisense	AAGAATCCGAGACTCCAGTA	GGTAAAGAATCCGAGACTCCAGTAGGGCTG	1.02721	1
SMAD9	NM_005905.5	NC_000013.11	36865687	sense	TGAACTGAACAACCGAGTTG	ACTATGAACTGAACAACCGAGTTGGGGAGA	0.360922	2
SMAD4	NM_005359.5	NC_000018.10	51054840	antisense	TGTCCTTCAGTGGACAACGA	TGAATGTCCTTCAGTGGACAACGATGGCTG	0.444265	2
SLX1A	NM_001014999.2	NC_000016.10	30195030	antisense	CGCACCCAGCGCAGCGTGAG	TGGGCGCACCCAGCGCAGCGTGAGCGGGAG	0.216686	3
SLU7	NM_006425.4	NC_000005.10	160412489	sense	GAAAGCCCAGAAACTCCAAG	CATTGAAAGCCCAGAAACTCCAAGAGGAAT	0.42022	2
MESP1	NM_018670.3	NC_000015.10	89751111	antisense	GGTGCTGCCCCATGAGTCTG	CTGGGGTGCTGCCCCATGAGTCTGGGGACG	4.18698	1
SLPI	NM_003064.3	NC_000020.11	45253692	antisense	TTTCTTGTATCTAAGGCACT	CAGGTTTCTTGTATCTAAGGCACTGGGCAG	0.458694	1
MESP2	NM_001039958.1	NC_000015.10	89776470	antisense	GCACGAACCCGACGAATCGG	AGGGGCACGAACCCGACGAATCGGAGGAGG	4.16622	5
SLMO2	NM_016045.2	NC_000020.11	59038572	antisense	CATCAACTCCAACCACACTT	AACACATCAACTCCAACCACACTTGGGTTC	0.0413838	3
SLMO2	NM_016045.2	NC_000020.11	59038509	antisense	ACTCTGTGCTGAGAAGTCTG	CCCCACTCTGTGCTGAGAAGTCTGTGGCTG	0.294689	2
MESP2	NM_001039958.1	NC_000015.10	89777119	antisense	ACGGGGGCGACTGTATCTTG	GAATACGGGGGCGACTGTATCTTGGGGCAG	3.76235	4
MESP2	NM_001039958.1	NC_000015.10	89776765	antisense	TGAGACCCAGCACGGCCGAT	TCGCTGAGACCCAGCACGGCCGATAGGTGG	2.20363	3
METAP1D	NM_199227.1	NC_000002.12	172070997	sense	AGTTAGTGGAGGTTGCCAGG	AAAAAGTTAGTGGAGGTTGCCAGGAGGTGT	4.2367	3
METAP1D	NM_199227.1	NC_000002.12	172063737	sense	AAGCCAGACTATGTGACGAC	AAAGAAGCCAGACTATGTGACGACAGGCAT	2.75963	2
SLITRK1	NM_001281503.1	NC_000013.11	83881070	sense	TATTACGAGATATAGACCCG	AATTTATTACGAGATATAGACCCGGGGGCC	0.159984	3
METTL11B	NM_001136107.1	NC_000001.11	170160668	antisense	TTTCCTAAGAAATTTCTGAG	CAAATTTCCTAAGAAATTTCTGAGAGGCCT	5.89241	1
SLFNL1	NM_144990.3	NC_000001.11	41020258	sense	GAAGGACCTGCTATTGAGTG	GTGGGAAGGACCTGCTATTGAGTGAGGCCC	0.973963	1
METTL13	NM_015935.4	NC_000001.11	171787803	antisense	TGACATAGTCACCGCTCAAG	TCAATGACATAGTCACCGCTCAAGGGGCTG	1.3215	1
SLFN12	NM_018042.4	NC_000017.11	35422256	antisense	TTTCTCTTTCTAAGTCATCG	TCGATTTCTCTTTCTAAGTCATCGAGGTCA	0.0153509	1
SLCO6A1	NM_001289002.1	NC_000005.10	102438635	antisense	TGCAAGTGTAGTTGCCACAG	TACCTGCAAGTGTAGTTGCCACAGTGGGTG	0.0982915	1
SLCO2B1	NM_007256.4	NC_000011.10	75193402	antisense	CGATGCCCACGATGACCGAA	ACCACGATGCCCACGATGACCGAAGGGAAG	0.572223	1
METTL20	NM_173802.3	NC_000012.12	31662264	antisense	ATTAGGGTAGTACCTAGACA	TTTCATTAGGGTAGTACCTAGACAGGGCTT	1.87915	1
METTL21A	NM_145280.4	NC_000002.12	207624297	antisense	CTGGATCGTGTGGTTTGCAA	GGATCTGGATCGTGTGGTTTGCAAAGGAAA	1.89272	1
SLC9C1	NM_183061.1	NC_000003.12	112231435	sense	GAAATGTCCACACTGTAACA	AGGTGAAATGTCCACACTGTAACAAGGAAA	0.683254	1
METTL22	NM_024109.2	NC_000016.10	8628817	sense	TCACAGAGATGTTCACACAA	GCAGTCACAGAGATGTTCACACAAAGGAGC	1.05515	1
SLC9A8	NM_015266.2	NC_000020.11	49845115	sense	GTCTGGATATTCATTACACA	TTGAGTCTGGATATTCATTACACAAGGTGA	0.278926	2
METTL23	NM_001080510.4	NC_000017.11	76729790	antisense	GGGCATTTGTACCTCTAAGA	TCAGGGGCATTTGTACCTCTAAGATGGCCT	5.36203	3
METTL23	NM_001080510.4	NC_000017.11	76729790	antisense	GGGCATTTGTACCTCTAAGA	TCAGGGGCATTTGTACCTCTAAGATGGCCT	3.53214	2
SLC9A3R1	NM_004252.4	NC_000017.11	74749043	sense	GGAGGTGAACGGCGAAAACG	TGGTGGAGGTGAACGGCGAAAACGTGGAGA	0.282716	4
METTL8	NM_024770.3	NC_000002.12	171392095	antisense	TAAAATCCTTGATCCCAGAG	CAGTTAAAATCCTTGATCCCAGAGGGGCCA	1.15719	1
SLC9A3	NM_004174.2	NC_000005.10	491780	antisense	ACTCACCCATGAGCCCACTG	GCAGACTCACCCATGAGCCCACTGAGGAAG	0.629673	3
SLC9A3	NM_004174.2	NC_000005.10	488321	sense	GCTGAACGACGCAGTCACCG	CGCTGCTGAACGACGCAGTCACCGTGGTGA	0.966987	2
MEX3C	NM_016626.4	NC_000018.10	51196810	antisense	CTCCCGGGCATCGAACCTGG	CCGCCTCCCGGGCATCGAACCTGGCGGCTG	1.26822	1
MEX3D	NM_001174118.1	NC_000019.10	1556582	sense	CGTGACGCCCGGGCGCGACA	ACATCGTGACGCCCGGGCGCGACAAGGAGC	5.77857	2
SLC7A7	NM_001126106.2	NC_000014.9	22813220	antisense	TGTATATGAGCACACCCTTG	GCACTGTATATGAGCACACCCTTGGGGGAA	0.366605	1
MFAP2	NM_001135247.1	NC_000001.11	16975694	antisense	AAGGCCTGTGTATGGAGTAG	TTGCAAGGCCTGTGTATGGAGTAGAGGCGG	1.96144	1
MFAP5	NM_003480.3	NC_000012.12	8650542	sense	GCTCTACTCTGTGCATCGGC	CAAGGCTCTACTCTGTGCATCGGCCGGTTA	2.90712	1
MFF	NM_001277062.1	NC_000002.12	227330828	sense	TGATAATGCAAGTTCCGGAG	AGTGTGATAATGCAAGTTCCGGAGAGGATT	1.00518	3
SLC6A9	NM_001024845.2	NC_000001.11	44008590	sense	ATGGTGGTGTCCACCTACAT	TATGATGGTGGTGTCCACCTACATCGGCAT	0.332757	1
MFN1	NM_033540.2	NC_000003.12	179362455	antisense	CACCAGGTCATCTCTCAAGA	CTAACACCAGGTCATCTCTCAAGAGGGCAC	1.04399	1
SLC6A19	NM_001003841.2	NC_000005.10	1210471	antisense	GTAATACAGTCCCACCATGA	TGTTGTAATACAGTCCCACCATGAAGGACG	0.42022	2
SLC6A19	NM_001003841.2	NC_000005.10	1201845	sense	TACCTGTGTCAGAGCCACGG	CCCCTACCTGTGTCAGAGCCACGGAGGAGG	0.683254	1
MFN2	NM_014874.3	NC_000001.11	12004099	sense	GCGAATTAAGCAGATTACGG	AGCTGCGAATTAAGCAGATTACGGAGGAAG	3.27308	1
SLC6A13	NM_016615.4	NC_000012.12	235170	sense	GGTGGTCCTGTTAATTCGAG	TGCTGGTGGTCCTGTTAATTCGAGGGGTGA	0.0150585	2
MFNG	NM_002405.3	NC_000022.11	37479416	antisense	CCTTCCCACATAGACGTCGC	TGGGCCTTCCCACATAGACGTCGCGGGCCA	2.59662	1
SLC6A11	NM_014229.1	NC_000003.12	10875016	sense	GCTGATCCTCCTGATACGAG	TGCTGCTGATCCTCCTGATACGAGGGGTCA	0.203902	2
MFRP	NM_031433.3	NC_000011.10	119343868	sense	CGAGTGCAAGTTTGACTACG	AGGACGAGTGCAAGTTTGACTACGTGGAGG	1.29245	1
SLC5A7	NM_021815.3	NC_000002.12	108001914	antisense	CAGGATGTGACAATGCAAAG	ACTGCAGGATGTGACAATGCAAAGGGGACG	0.54575	1
SLC5A5	NM_000453.2	NC_000019.10	17877736	sense	CCAGCTTTAACCCTGACCCG	CCACCCAGCTTTAACCCTGACCCGAGGAGC	0.325733	1
MFSD1	NM_001289406.1	NC_000003.12	158809257	antisense	TAAGTTGAAGTCCAAACACC	ATGCTAAGTTGAAGTCCAAACACCAGGTTT	1.53155	1
MFSD10	NM_001146069.1	NC_000004.12	2933572	sense	TACAACAGTGTCCTGTTCGG	GAGGTACAACAGTGTCCTGTTCGGAGGTAT	5.55425	1
MFSD11	NM_001242532.1	NC_000017.11	76744369	sense	TAACGGTGATTAGCCTTGTG	GCCCTAACGGTGATTAGCCTTGTGGGGACA	1.66115	1
MFSD2A	NM_001287809.1	NC_000001.11	39965912	sense	GCGATCCAGGGACAAATCGT	CACGGCGATCCAGGGACAAATCGTGGGCCA	4.65764	2
SLC5A11	NM_052944.4	NC_000016.10	24875653	antisense	TGCCACCGAAGCGCTTCCGT	CTGATGCCACCGAAGCGCTTCCGTAGGTAT	0.465803	3
SLC5A11	NM_052944.4	NC_000016.10	24891056	antisense	GATCCGTGCACCAGTACCAG	ACCTGATCCGTGCACCAGTACCAGAGGGAT	0.134817	2
SLC51B	NM_178859.3	NC_000015.10	65050045	sense	CGGAGACCCAGCCGGTACTG	CTCCCGGAGACCCAGCCGGTACTGTGGTAC	0.213769	1
SLC51A	NM_152672.5	NC_000003.12	196229921	sense	GTTGCCACCAGATTTCTGAG	TTCTGTTGCCACCAGATTTCTGAGGGGAGC	0.157185	1
SLC4A4	NM_003759.3	NC_000004.12	71497572	antisense	AATTACAGTTGTTCCCGACG	ACAAAATTACAGTTGTTCCCGACGAGGTTT	0.42022	1
SLC4A1AP	NM_018158.2	NC_000002.12	27664509	antisense	TGGACTCGACAGTAGGTGCG	AACGTGGACTCGACAGTAGGTGCGAGGTGG	0.835257	1
SLC4A10	NM_022058.3	NC_000002.12	161839825	sense	ACAGTTTATTCTTGGAACCG	GGGTACAGTTTATTCTTGGAACCGAGGATG	0.905646	1
SLC4A1	NM_000342.3	NC_000017.11	44261591	sense	TACCACACCACATCACACCC	AGACTACCACACCACATCACACCCGGGTAC	0.574911	1
MFSD2A	NM_001287809.1	NC_000001.11	39965233	antisense	AAGTAGGCAATGACGGCCAG	GAGGAAGTAGGCAATGACGGCCAGGGGCGT	4.13599	1
MFSD5	NM_032889.4	NC_000012.12	53253302	sense	CTGGTATATCCATGAGCACG	AGGCCTGGTATATCCATGAGCACGTGGAAC	5.76505	2
SLC45A2	NM_016180.4	NC_000005.10	33954416	antisense	GGAAGGCTGTCCATCCAATG	GACAGGAAGGCTGTCCATCCAATGAGGTGG	0.794511	4
MFSD6	NM_017694.3	NC_000002.12	190436958	sense	TTCTGTCACAATCGTAGACA	CCTCTTCTGTCACAATCGTAGACACGGTCA	1.00518	1
SLC45A2	NM_016180.4	NC_000005.10	33963999	antisense	AGCACCCAAAAGGTAACCCA	CTATAGCACCCAAAAGGTAACCCAGGGCAC	0.330489	3
MGAT1	NM_002406.3	NC_000005.10	180792323	antisense	AAAGTACTCGAAGAAGTCCG	CCCGAAAGTACTCGAAGAAGTCCGGGGCCA	5.75945	3
MGAT2	NM_002408.3	NC_000014.9	49621480	sense	CAGGGTCTCCAACGTGTCGG	TCCGCAGGGTCTCCAACGTGTCGGCGGCTT	1.03882	2
MGAT4A	NM_012214.2	NC_000002.12	98643980	antisense	TGGTCCAGGAGCCAATCAAT	AATATGGTCCAGGAGCCAATCAATGGGTTT	1.52477	3
MGAT5	NM_002410.4	NC_000002.12	134338344	sense	GAGACTACGGATCCGGCGAA	GGATGAGACTACGGATCCGGCGAATGGCTG	1.15659	1
SLC39A7	NM_001077516.1	NC_000006.12	33202399	sense	CACGCTCACAGTCATACACG	TGGACACGCTCACAGTCATACACGTGGAAG	0.665593	1
MGAT5B	NM_144677.2	NC_000017.11	76926647	sense	GGAACCTGCGTACAACCACG	GGACGGAACCTGCGTACAACCACGAGGAGT	1.3462	3
MGC50722	NM_001291516.1	NC_000009.12	136291173	antisense	AAGTGGCCCAACCTCTCATG	GGAGAAGTGGCCCAACCTCTCATGGGGACT	1.51654	1
MGLL	NM_001003794.2	NC_000003.12	127710581	sense	GCTCTCTCGGAATAAGACAG	GCGTGCTCTCTCGGAATAAGACAGAGGTGA	3.65124	1
SLC39A12	NM_001145195.1	NC_000010.11	17987620	sense	GGCCGTCGGGACACTGTCTG	GCTTGGCCGTCGGGACACTGTCTGGGGACG	0.642612	2
SLC39A11	NM_139177.3	NC_000017.11	73031559	antisense	AGAGTGGTACTCACCAAGTG	AAGTAGAGTGGTACTCACCAAGTGAGGCAT	0.0279022	1
MGME1	NM_052865.2	NC_000020.11	17969937	antisense	AGGAAGTAGAGAAAGCCACA	TAAGAGGAAGTAGAGAAAGCCACAAGGGCA	5.96454	2
MGP	NM_000900.3	NC_000012.12	14885755	antisense	CAAAGTTACTACCGCTAAGG	AACACAAAGTTACTACCGCTAAGGCGGCCA	1.72732	1
MGRN1	NM_015246.3	NC_000016.10	4657294	sense	GAGACCGTCCACTACAAGAG	GTCCGAGACCGTCCACTACAAGAGAGGGGT	3.58568	2
SLC38A10	NM_138570.3	NC_000017.11	81277060	antisense	GGTGGTGACCACATTAAGGG	AGAAGGTGGTGACCACATTAAGGGAGGAAG	0.164318	2
MGRN1	NM_015246.3	NC_000016.10	4657294	sense	GAGACCGTCCACTACAAGAG	GTCCGAGACCGTCCACTACAAGAGAGGGGT	1.82989	1
MGST1	NM_001260511.1	NC_000012.12	16357618	antisense	TGCTACACAGTCTTCTGGAT	CAAATGCTACACAGTCTTCTGGATTGGCAA	6.02957	1
MGST3	NM_004528.3	NC_000001.11	165652031	sense	TGTTGGAGGTGTTTACCACC	TAGCTGTTGGAGGTGTTTACCACCCGGTAA	5.26349	1
SLC37A1	NM_018964.3	NC_000021.9	42543598	antisense	ACGTGCACTTACGTTCAATG	GGCCACGTGCACTTACGTTCAATGAGGAAG	0.557723	1
SLC36A3	NM_181774.3	NC_000005.10	151293422	antisense	GGTTTCAAGGCCGTACATCG	GGCAGGTTTCAAGGCCGTACATCGTGGCCT	0.440499	2
SLC36A2	NM_181776.2	NC_000005.10	151335478	antisense	GTAGAGTCGCGAGTCCATGG	GCATGTAGAGTCGCGAGTCCATGGTGGGGG	0.889528	1
MIA2	NM_054024.3	NC_000014.9	39247589	antisense	GAATTGGGAAAATCTTGTAG	TATGGAATTGGGAAAATCTTGTAGTGGTGG	1.42022	1
MIB1	NM_020774.3	NC_000018.10	21791467	sense	GGCACCTCGCAGTTTCAAGT	AGGAGGCACCTCGCAGTTTCAAGTGGGTGA	4.61958	1
MIB2	NM_080875.2	NC_000001.11	1627801	antisense	GTCACAGCCGCGCTCACACA	TGACGTCACAGCCGCGCTCACACAGGGCCC	2.35043	1
MICALL1	NM_033386.3	NC_000022.11	37917752	antisense	AGTGGGTGCTACAGACGGCG	CTGGAGTGGGTGCTACAGACGGCGGGGAAC	1.95024	1
MIER1	NM_001077700.2	NC_000001.11	66958962	antisense	TCAAAATATTTACATCGACG	TGTATCAAAATATTTACATCGACGTGGGCG	1.00197	3
SLC35F2	NM_017515.4	NC_000011.10	107806739	sense	TTGGTGCAGACATACTAGCA	ATGGTTGGTGCAGACATACTAGCAGGGAGG	0.564931	1
MIER1	NM_001077700.2	NC_000001.11	66970832	sense	AAATGATGATCAGCTCCTGT	ATGAAAATGATGATCAGCTCCTGTGGGACC	1.1317	2
SLC35E1	NM_024881.4	NC_000019.10	16568121	antisense	AAAAGACAACTCGGTGACGG	TGTCAAAAGACAACTCGGTGACGGTGGCCA	0.338792	1
MIER3	NM_152622.4	NC_000005.10	56937665	sense	CCTGTTGTCAGGTGATGACG	AAGACCTGTTGTCAGGTGATGACGAGGAAA	1.1612	2
SLC35D2	NM_007001.2	NC_000009.12	96352104	antisense	TGAGCACGGTGAACATCGGT	TTCCTGAGCACGGTGAACATCGGTAGGCTG	0.177363	3
SLC35D2	NM_007001.2	NC_000009.12	96383513	antisense	CCTTGTTGACAAGCACGATG	AGCGCCTTGTTGACAAGCACGATGAGGAAG	0.728993	2
SLC35D1	NM_015139.2	NC_000001.11	67042271	antisense	GAAATACGCAATGGCCAGGG	CTGTGAAATACGCAATGGCCAGGGTGGGCA	0.42022	1
SLC35C2	NM_001281460.1	NC_000020.11	46357638	sense	GGCCGACTACCTCAGAAGAG	GCTGGGCCGACTACCTCAGAAGAGTGGCTC	0.7272	1
SLC35C1	NM_018389.4	NC_000011.10	45806101	antisense	TGGGGAAGTCCACGGCACCA	AAGCTGGGGAAGTCCACGGCACCAGGGCAG	0.512073	1
MIF	NM_002415.1	NC_000022.11	23894776	sense	CCTTTCCTCGCAGTACATCG	GCGCCCTTTCCTCGCAGTACATCGCGGTGC	2.99767	1
SLC35A3	NM_012243.2	NC_000001.11	99993663	antisense	GCTGTAGAAGATAGATAACG	CACTGCTGTAGAAGATAGATAACGAGGTCC	0.409583	2
MIIP	NM_021933.3	NC_000001.11	12029111	sense	GGAGTTTCGGGAAACCAACA	TGCAGGAGTTTCGGGAAACCAACAAGGAGG	3.17162	1
MINPP1	NM_004897.4	NC_000010.11	87505202	antisense	CTTGCGGATCTGTTTGACCG	TCAGCTTGCGGATCTGTTTGACCGTGGGGT	1.47102	1
SLC32A1	NM_080552.2	NC_000020.11	38727531	antisense	GGTGTAGCAGCACACAACGG	TGCCGGTGTAGCAGCACACAACGGCGGCGA	0.0124458	1
MIOS	NM_019005.3	NC_000007.14	7572681	antisense	AGGATCATAATTAAGATACC	ATTCAGGATCATAATTAAGATACCAGGCAA	1.08073	1
MIP	NM_012064.3	NC_000012.12	56454307	antisense	GGTAACGCTATACAGCACAG	GTGGGGTAACGCTATACAGCACAGCGGCCC	3.1015	1
MIR1-1HG	NM_001302812.1	NC_000020.11	62565044	sense	CAGGTCCCGCAGCCGTGGAG	GCCGCAGGTCCCGCAGCCGTGGAGAGGACC	1.89228	3
SLC30A7	NM_001144884.1	NC_000001.11	100896571	antisense	TTGTCGGACAGTATAGACCT	AGTCTTGTCGGACAGTATAGACCTGGGAAT	0.912073	2
MIS18BP1	NM_018353.4	NC_000014.9	45231168	antisense	ACAATCAAAATCGTAAGTGG	TATCACAATCAAAATCGTAAGTGGTGGTGG	5.68925	1
MITF	NM_000248.3	NC_000003.12	69956492	antisense	AAGTACCTAGTTCTTTAATG	ATCAAAGTACCTAGTTCTTTAATGCGGTCA	1.27086	1
SLC2A9	NM_020041.2	NC_000004.12	9920537	sense	TAAAGCAGACGTTTCCCAAG	TGGGTAAAGCAGACGTTTCCCAAGAGGTAG	0.0423853	2
SLC2A9	NM_020041.2	NC_000004.12	9908299	antisense	CGTATGGGATCTTTGCCGGA	GTGACGTATGGGATCTTTGCCGGAGGGATC	0.42022	1
SLC2A8	NM_014580.4	NC_000009.12	127398007	antisense	ACGGCAAAGCCGGCCACGAA	GATGACGGCAAAGCCGGCCACGAAGGGCAC	0.00891199	1
MKNK1	NM_003684.5	NC_000001.11	46583289	sense	CCATCGCAGATGGTGACAGG	CTTCCCATCGCAGATGGTGACAGGAGGAGG	5.55314	1
MLANA	NM_005511.1	NC_000009.12	5897652	antisense	GGGAACTTTACCAACCATCA	CAGTGGGAACTTTACCAACCATCAAGGCTC	1.14842	2
MLST8	NM_022372.4	NC_000016.10	2206154	antisense	CCTGCCAGAAGCGCACGGTG	TGGGCCTGCCAGAAGCGCACGGTGTGGTCG	5.60785	1
MLXIPL	NM_032951.2	NC_000007.14	73605763	antisense	CATGTCAGCATTGCCGACGT	GGATCATGTCAGCATTGCCGACGTAGGCTG	1.18684	1
MMAA	NM_172250.2	NC_000004.12	145646116	sense	GAAGCTATTCTGTTGTGTGA	AAATGAAGCTATTCTGTTGTGTGAAGGAGC	3.19324	1
SLC2A12	NM_145176.2	NC_000006.12	134028861	antisense	CTTGACGACTCCAACCCCAG	TGACCTTGACGACTCCAACCCCAGTGGAGG	0.590145	1
MME	NM_000902.3	NC_000003.12	155143443	antisense	GTTGTACCATAAAGGGCCTA	TGAGGTTGTACCATAAAGGGCCTACGGAAA	5.39101	1
MMGT1	NM_173470.1	NC_000023.11	135973624	antisense	GGAAAAGGCGGCGTGGGCTA	CAGCGGAAAAGGCGGCGTGGGCTAGGGCAA	1.17691	3
SLC28A2	NM_004212.3	NC_000015.10	45263067	antisense	TGCCAGGAGATAGGCAGCAT	AAGCTGCCAGGAGATAGGCAGCATAGGCTA	0.0051821	1
SLC28A1	NM_001287762.1	NC_000015.10	84918573	sense	CATATCCGTTCTCTACCACG	GTGTCATATCCGTTCTCTACCACGTGGGCC	0.220911	3
SLC28A1	NM_001287762.1	NC_000015.10	84888810	antisense	AGCTGCTCCTGATCTCTGCG	CTCCAGCTGCTCCTGATCTCTGCGGGGCTC	0.529887	2
SLC27A3	NM_024330.1	NC_000001.11	153776680	antisense	CGTGTCTGTTATGCTCTGGG	GGCACGTGTCTGTTATGCTCTGGGGGGAAG	0.602682	1
MMGT1	NM_173470.1	NC_000023.11	135973603	antisense	CAGGCACTTACGCTGCGCAG	GCCCCAGGCACTTACGCTGCGCAGCGGAAA	1.59614	2
SLC26A8	NM_052961.3	NC_000006.12	35992624	antisense	TAAGCACTCATTGCAGACTC	CAGGTAAGCACTCATTGCAGACTCCGGAAG	0.835257	2
SLC26A3	NM_000111.2	NC_000007.14	107783062	sense	GGACTGGGTAACATAGTCTG	CTTGGGACTGGGTAACATAGTCTGTGGAGT	0.147081	1
MMGT1	NM_173470.1	NC_000023.11	135973624	antisense	GGAAAAGGCGGCGTGGGCTA	CAGCGGAAAAGGCGGCGTGGGCTAGGGCAA	1.59555	1
MMP15	NM_002428.2	NC_000016.10	58037527	antisense	GATCTGGGCGGAACGCATGG	CCAAGATCTGGGCGGAACGCATGGTGGACA	2.47243	2
MMP15	NM_002428.2	NC_000016.10	58041833	sense	CGACGGGGACTTTGACACAG	TCTGCGACGGGGACTTTGACACAGTGGCCA	5.15427	1
SLC25A52	NM_001034172.2	NC_000018.10	31760193	antisense	CTTGAAAGCCTGATAAGTGT	GTGCCTTGAAAGCCTGATAAGTGTTGGTAA	0.432575	2
SLC25A52	NM_001034172.2	NC_000018.10	31760295	sense	GTTTGCAACCCATGGCGTGG	CAGAGTTTGCAACCCATGGCGTGGCGGCAG	0.984518	1
MMP16	NM_005941.4	NC_000008.11	88074657	antisense	TAAACTGCATCGATACTAGG	TTCATAAACTGCATCGATACTAGGAGGCAA	1.79345	1
SLC25A47	NM_207117.2	NC_000014.9	100327324	sense	CCCTGACGCCAAGCCCACCA	GCAACCCTGACGCCAAGCCCACCAAGGCCG	0.294689	1
SLC25A45	NM_182556.3	NC_000011.10	65379421	antisense	AGGAAGATGTGCATGTAGCT	CGCTAGGAAGATGTGCATGTAGCTGGGCGG	0.482955	3
SLC25A44	NM_014655.3	NC_000001.11	156200114	antisense	CATAAGTGGTGACATAACAC	AGCTCATAAGTGGTGACATAACACTGGCCA	0.197827	1
SLC25A43	NM_145305.2	NC_000023.11	119406678	sense	GTTCCTTGCCCTTTATCGAG	AAGGGTTCCTTGCCCTTTATCGAGGGGTTT	0.732192	2
SLC25A4	NM_001151.3	NC_000004.12	185144822	sense	CAAAGGGATCATTGATTGTG	AGTACAAAGGGATCATTGATTGTGTGGTGA	0.157185	1
MMP17	NM_016155.4	NC_000012.12	131840735	sense	TCCAAGGCCGACCATAACGA	CTTCTCCAAGGCCGACCATAACGACGGCTA	5.9221	1
SLC25A37	NM_016612.2	NC_000008.11	23566210	antisense	ATGACGTTGACGCCTCGCAA	GATCATGACGTTGACGCCTCGCAAGGGCCT	0.42022	3
SLC25A37	NM_016612.2	NC_000008.11	23529202	sense	GGTCATGTACCCGGTGGACT	ACTCGGTCATGTACCCGGTGGACTCGGTGA	0.0051821	2
SLC25A31	NM_031291.2	NC_000004.12	127730607	sense	TGACGCCTCATCCTTCGGGA	TGTTTGACGCCTCATCCTTCGGGAAGGACC	0.210254	2
SLC25A31	NM_031291.2	NC_000004.12	127730655	sense	AGCTGTGTCCAAGACAGCGG	CGGCAGCTGTGTCCAAGACAGCGGTGGCGC	0.140364	1
SLC25A27	NM_001204051.1	NC_000006.12	46653250	antisense	AGTAGGAATTTGCTCGCTCG	GGACAGTAGGAATTTGCTCGCTCGGGGCCA	0.0611385	2
SLC25A24	NM_013386.4	NC_000001.11	108157467	sense	CCGTCTGAAAATCATGATGC	TGGACCGTCTGAAAATCATGATGCAGGTGA	0.230395	2
MMP20	NM_004771.3	NC_000011.10	102611869	sense	TTCCATGAGTTCTGTCGAGG	CACCTTCCATGAGTTCTGTCGAGGTGGACA	1.6433	1
SLC25A22	NM_024698.5	NC_000011.10	792572	sense	CGGTCTCTACAAGGGACTCG	TTGCCGGTCTCTACAAGGGACTCGGGGCCA	0.42022	2
SLC25A22	NM_024698.5	NC_000011.10	794864	antisense	GCAGGTGACACCGATCAGCC	ACACGCAGGTGACACCGATCAGCCCGGCGA	0.759883	1
MMP23B	NM_006983.1	NC_000001.11	1633821	sense	GGCCTGATGCACTCACAACA	GCTGGGCCTGATGCACTCACAACACGGCCG	4.88147	1
MMP24	NM_006690.3	NC_000020.11	35254641	antisense	TCCCCCTTCTCCATCAAATG	GGAATCCCCCTTCTCCATCAAATGGGGAGC	1.19948	2
SLC25A14	NM_001282198.1	NC_000023.11	130358669	sense	GCTCAAGGAAGCTTGTTCCA	GCAGGCTCAAGGAAGCTTGTTCCAAGGGAG	0.137328	1
SLC25A12	NM_003705.4	NC_000002.12	171813440	sense	ACCCGAATGCAAAACCAGCG	GAAGACCCGAATGCAAAACCAGCGTGGCTC	0.0982915	2
MMP24	NM_006690.3	NC_000020.11	35254641	antisense	TCCCCCTTCTCCATCAAATG	GGAATCCCCCTTCTCCATCAAATGGGGAGC	1.02987	1
SLC25A10	NM_012140.4	NC_000017.11	81716845	antisense	CCTCACCTTCACGAGCTACG	TGCCCCTCACCTTCACGAGCTACGCGGTAC	0.120659	1
SLC24A2	NM_020344.3	NC_000009.12	19576929	sense	AATGGGGCTGCCAACCACGT	GCAGAATGGGGCTGCCAACCACGTGGGTGA	0.47002	2
MMP28	NM_024302.4	NC_000017.11	35779266	antisense	GGCATCGCTGAATCGAGTGG	TGATGGCATCGCTGAATCGAGTGGAGGTGG	2.69581	2
MMP28	NM_024302.4	NC_000017.11	35779266	antisense	GGCATCGCTGAATCGAGTGG	TGATGGCATCGCTGAATCGAGTGGAGGTGG	1.84186	1
MMP9	NM_004994.2	NC_000020.11	46012446	antisense	CGAACTCATGCGCCGCCACG	TGGCCGAACTCATGCGCCGCCACGAGGAAC	4.53853	1
SLC22A3	NM_021977.3	NC_000006.12	160407091	sense	CCTTGGTGTTGGCGTCACTG	CCTGCCTTGGTGTTGGCGTCACTGGGGTTG	0.874663	2
SLC22A2	NM_003058.3	NC_000006.12	160249371	sense	CAGTTACAGAATTTGTTGGG	TCTGCAGTTACAGAATTTGTTGGGCGGAGA	0.0051821	1
MNDA	NM_002432.1	NC_000001.11	158844109	antisense	TACCGGAGTAAACGAAGTGT	AGTGTACCGGAGTAAACGAAGTGTTGGATG	1.54639	1
SLC22A16	NM_033125.3	NC_000006.12	110456571	antisense	CAAAAGTCACCGATCCCAGT	TAGCCAAAAGTCACCGATCCCAGTAGGACT	0.42022	2
SLC22A14	NM_004803.3	NC_000003.12	38306148	sense	GATGCTGTTACGCAGATTGA	TGGAGATGCTGTTACGCAGATTGAGGGCTG	0.590145	2
SLC22A1	NM_003057.2	NC_000006.12	160122210	sense	CCAGTGCAGGCGCTATGAAG	TTGGCCAGTGCAGGCGCTATGAAGTGGACT	0.741464	1
SLC20A1	NM_005415.4	NC_000002.12	112657148	antisense	ATGAGGATGGTACCCCACAG	CGAGATGAGGATGGTACCCCACAGAGGAAG	0.197827	2
SLC1A7	NM_006671.5	NC_000001.11	53093480	sense	TGAGTCGGTCATGAAGATCG	TCAATGAGTCGGTCATGAAGATCGTGGCGG	0.197827	1
SLC1A6	NM_005071.2	NC_000019.10	14962309	sense	GAGGGTGGTAACCAGGACCA	GCACGAGGGTGGTAACCAGGACCATGGTGA	0.221768	2
MNT	NM_020310.2	NC_000017.11	2387623	sense	CAACATAGACGAGGATATGG	AGGACAACATAGACGAGGATATGGAGGAGG	1.29415	1
SLC1A5	NM_005628.2	NC_000019.10	46778723	sense	AACCCCTACCGCTTCCTGTG	CAAAAACCCCTACCGCTTCCTGTGGGGCAT	0.631189	4
SLC1A4	NM_003038.4	NC_000002.12	65016646	antisense	AGCAAATGCTGTCGCAAATG	AGGTAGCAAATGCTGTCGCAAATGGGGCGA	0.0992059	1
SLC1A3	NM_004172.4	NC_000005.10	36679804	antisense	ACCCTCCAATAAAAACCCAA	AGCAACCCTCCAATAAAAACCCAAGGGTTT	0.762463	4
SLC1A3	NM_004172.4	NC_000005.10	36629492	sense	ACCATACAGAATGAGCTACC	TCCGACCATACAGAATGAGCTACCGGGAAG	0.356654	3
SLC1A2	NM_004171.3	NC_000011.10	35292442	sense	AAGTGGTTGCTAGGCAACTG	TTAGAAGTGGTTGCTAGGCAACTGGGGATG	0.0051821	1
MOAP1	NM_022151.4	NC_000014.9	93183771	antisense	TTTATACTTCAAGCATTGCA	GCTTTTTATACTTCAAGCATTGCAGGGCAG	1.42022	1
MOB1B	NM_173468.3	NC_000004.12	70975164	sense	ATGCAGATATGAGTATCATT	TCCAATGCAGATATGAGTATCATTGGGCAG	5.40357	2
MOBP	NM_001278322.1	NC_000003.12	39502560	sense	GCCGTGCCAAGTCCCCTCAG	AGCCGCCGTGCCAAGTCCCCTCAGAGGCCC	3.19022	1
MOCOS	NM_017947.2	NC_000018.10	36200236	sense	ATCGTGCGGCTCCTCTACTG	CATAATCGTGCGGCTCCTCTACTGAGGAAG	5.55636	1
SLC17A7	NM_020309.3	NC_000019.10	49432843	antisense	GCCGAACACTTCTTCGAAGT	CGAAGCCGAACACTTCTTCGAAGTAGGCGG	0.431083	1
MORC2	NM_014941.2	NC_000022.11	30937623	sense	GTGAGCTGCGTTACAAACGC	TCCAGTGAGCTGCGTTACAAACGCCGGAGA	1.17669	2
SLC17A6	NM_020346.2	NC_000011.10	22365633	sense	CTATTACAGATGAAGAACGT	CCTACTATTACAGATGAAGAACGTAGGTAC	0.576175	3
SLC17A3	NM_001098486.1	NC_000006.12	25861957	sense	CTATGGTGGCATACTGACAA	TTGGCTATGGTGGCATACTGACAATGGCTC	0.42022	2
SLC17A3	NM_001098486.1	NC_000006.12	25855172	sense	TCATTAGTGAAACCCTTGGG	GGCTTCATTAGTGAAACCCTTGGGTGGCCC	0.547204	1
SLC16A9	NM_194298.2	NC_000010.11	59654148	sense	CAGTTATATAAAAACTACTG	GTGGCAGTTATATAAAAACTACTGTGGTGA	0.0576495	1
SLC16A8	NM_013356.2	NC_000022.11	38081624	sense	TGCTGGGGCTGTACTTCGAG	ATCATGCTGGGGCTGTACTTCGAGCGGCGG	0.314656	2
SLC16A6	NM_001174166.1	NC_000017.11	68271401	antisense	AGTTCCAGGTTAGTGTGAGT	CTCCAGTTCCAGGTTAGTGTGAGTAGGCAC	0.311967	2
SLC16A5	NM_001271765.1	NC_000017.11	75100453	sense	TCCTGGTGCCATATGCCATG	GTCTTCCTGGTGCCATATGCCATGTGGCAC	0.614907	1
SLC16A2	NM_006517.4	NC_000023.11	74521008	antisense	GAAGATCATACCCATCGCGA	AGAAGAAGATCATACCCATCGCGAGGGCTC	0.197827	1
SLC15A5	NM_001170798.1	NC_000012.12	16244743	antisense	CAAGATGGCAGTATTGCGGG	CTGCCAAGATGGCAGTATTGCGGGTGGCAT	0.303977	2
SLC15A5	NM_001170798.1	NC_000012.12	16239770	antisense	GAGCCAGAATTAGTAATGGT	AAAGGAGCCAGAATTAGTAATGGTAGGCTG	0.661228	1
SLC15A3	NM_016582.2	NC_000011.10	60951382	antisense	TGCTGTTGAGGTACAGCACG	TTGGTGCTGTTGAGGTACAGCACGAGGTTG	0.250295	1
MORN2	NM_001145450.1	NC_000002.12	38882416	sense	TTCTACTATTGCAGGGTGGA	TATTTTCTACTATTGCAGGGTGGAAGGTGA	4.99823	1
MOSPD1	NM_019556.1	NC_000023.11	134899100	sense	AGTAAAGCCTCAGTGTTGTG	GTGCAGTAAAGCCTCAGTGTTGTGTGGATA	1.01919	1
MOSPD2	NM_001177475.1	NC_000023.11	14902995	antisense	TACTCACCATTCATTAACCA	AATATACTCACCATTCATTAACCAAGGCAT	4.71595	1
SLC12A7	NM_006598.2	NC_000005.10	1081718	sense	GAGTACGTACGCGCACGCGG	TGTGGAGTACGTACGCGCACGCGGGGGCGT	0.944379	2
SLC12A5	NM_020708.4	NC_000020.11	46041425	sense	ACGGTGACCACACGGCTATG	TGAGACGGTGACCACACGGCTATGGGGCCT	0.188894	2
MOV10	NM_020963.4	NC_000001.11	112689602	antisense	TCATTGTAGAAAGCAAACTG	GTCTTCATTGTAGAAAGCAAACTGGGGTGT	1.49914	1
SLC11A2	NM_000617.2	NC_000012.12	50996822	sense	CCTGCATTCTGCCTTAGTCA	TGTACCTGCATTCTGCCTTAGTCAAGGTGA	0.314337	2
MPEG1	NM_001039396.1	NC_000011.10	59212308	sense	GTCTAGAGAACAACCAGACG	GACCGTCTAGAGAACAACCAGACGAGGATG	1.5822	1
SLC10A2	NM_000452.2	NC_000013.11	103066056	sense	GGGCACATAAAGCGGCCGTG	TCTAGGGCACATAAAGCGGCCGTGGGGCAT	0.220901	2
MPHOSPH8	NM_017520.3	NC_000013.11	19642166	sense	ATACATCGGATGATGATACC	GGCTATACATCGGATGATGATACCTGGGAG	1.00092	3
SLAMF9	NM_033438.3	NC_000001.11	159953455	sense	GTGACCAATCCACACTACCA	CATGGTGACCAATCCACACTACCAGGGCCA	0.227575	1
SLAMF8	NM_020125.2	NC_000001.11	159833014	sense	CTGGCGACGGGAGACAACCA	ATAGCTGGCGACGGGAGACAACCATGGACT	0.50711	1
MPHOSPH8	NM_017520.3	NC_000013.11	19650132	sense	CATAGACGATCACAAAACCA	AAACCATAGACGATCACAAAACCAAGGAAA	1.51145	2
SLAIN2	NM_020846.1	NC_000004.12	48382809	sense	CGTTCACGATCTCCTGCTCG	ACCTCGTTCACGATCTCCTGCTCGGGGAAT	0.462911	3
SKA2	NM_182620.3	NC_000017.11	59119425	antisense	CAACAGCAACTGGTTTAAAG	TGCTCAACAGCAACTGGTTTAAAGCGGGCA	0.757736	1
MPL	NM_005373.2	NC_000001.11	43346582	antisense	GTAGCTGTGAACAGTACCCG	CCAGGTAGCTGTGAACAGTACCCGGGGCTG	4.73026	1
SIX3	NM_005413.3	NC_000002.12	44942200	sense	ATACTTCTGGCGAGTAGCGG	CTCCATACTTCTGGCGAGTAGCGGCGGCGG	0.54907	1
MPND	NM_032868.5	NC_000019.10	4352996	sense	ACAAGAGTCGGAGACCACTG	GAGGACAAGAGTCGGAGACCACTGGGGAAG	2.83066	1
MPO	NM_000250.1	NC_000017.11	58279976	antisense	AGTAGGATAGGAGTTCCATG	TTGAAGTAGGATAGGAGTTCCATGGGGCTG	3.50697	2
SIRT7	NM_016538.2	NC_000017.11	81914620	antisense	CTTCAATGTACATGTTCCCG	CTCACTTCAATGTACATGTTCCCGTGGAGC	0.374661	1
SIRT6	NM_016539.2	NC_000019.10	4180840	sense	GGTCTGGCAGTCTTCCAGTG	GGCTGGTCTGGCAGTCTTCCAGTGTGGTGT	0.742148	1
MPP3	NM_001932.4	NC_000017.11	43820939	sense	TGAGCCAGGACGACCCCACG	GTGGTGAGCCAGGACGACCCCACGTGGTGG	2.23005	1
SIRT2	NM_012237.3	NC_000019.10	38893515	antisense	TCTGGGAGAATAAGTTCCGC	AGCGTCTGGGAGAATAAGTTCCGCAGGAAG	0.443097	1
SIRPG	NM_018556.3	NC_000020.11	1649222	antisense	CTGAAACTGTTGTTACCCTG	AGGTCTGAAACTGTTGTTACCCTGGGGAAG	0.126974	1
MPP7	NM_173496.3	NC_000010.11	28089735	antisense	GGTGTCACTTCTTCGTATGT	ATACGGTGTCACTTCTTCGTATGTGGGTAC	2.46783	1
MPPE1	NM_023075.5	NC_000018.10	11893473	sense	AGGGAAGTGGAGCACCCCTG	ATGAAGGGAAGTGGAGCACCCCTGAGGTAG	6.08263	2
SIN3B	NM_001297595.1	NC_000019.10	16869741	antisense	CCGGCTTCTTCCGCTCACTG	GGCGCCGGCTTCTTCCGCTCACTGGGGTCT	0.905646	1
SIMC1	NM_198567.4	NC_000005.10	176324744	sense	TTGTGCTGGACATTCCTGAG	GGGTTTGTGCTGGACATTCCTGAGAGGAGC	0.0051821	1
SIM2	NM_005069.4	NC_000021.9	36744760	sense	CAAATGGACAAACTGGAATG	GTTCCAAATGGACAAACTGGAATGCGGCCA	0.124764	1
MPPE1	NM_023075.5	NC_000018.10	11886922	sense	CAGACTGAACTGCTCCCGAG	CTCACAGACTGAACTGCTCCCGAGAGGTAG	4.84648	1
MPV17L	NM_001128423.1	NC_000016.10	15407826	antisense	GCCAGTACATCAGTCCACTC	AAGGGCCAGTACATCAGTCCACTCTGGAAT	4.26629	1
MRAP2	NM_138409.2	NC_000006.12	84055356	antisense	ATTAGATGCCGATTGCTGGG	CAGAATTAGATGCCGATTGCTGGGAGGTTC	1.49505	3
MRE11A	NM_005591.3	NC_000011.10	94460941	sense	GTACTTTCAAACCGCAGAGA	AACAGTACTTTCAAACCGCAGAGAAGGTAA	2.04731	1
MRGBP	NM_018270.4	NC_000020.11	62796625	antisense	AGAGGCACACCTCCACCTCG	TGGAAGAGGCACACCTCCACCTCGGGGCTC	1.51654	1
SIGLEC9	NM_014441.2	NC_000019.10	51125655	antisense	CAGAGCAGGTCAGATTCTGG	GGCACAGAGCAGGTCAGATTCTGGGGGCAG	0.957389	1
MRGPRE	NM_001039165.2	NC_000011.10	3228690	antisense	CATTCCCCAGCAGCCCACCG	GCCCCATTCCCCAGCAGCCCACCGAGGCCG	1.12655	1
SIGLEC10	NM_033130.4	NC_000019.10	51416148	antisense	AGGTATGGGACATTTCCCTG	TTCCAGGTATGGGACATTTCCCTGGGGCTG	0.125014	1
SIGIRR	NM_001135054.1	NC_000011.10	408707	antisense	CTTACCAGGAGTACTCGTGG	GTCTCTTACCAGGAGTACTCGTGGAGGCTG	0.642612	1
MRGPRX2	NM_054030.3	NC_000011.10	19056276	antisense	GTTTCCTACCAGCCCGACCA	ACCCGTTTCCTACCAGCCCGACCAGGGCAA	5.41269	1
SIDT1	NM_017699.2	NC_000003.12	113533179	sense	TTTCGATCATGTCTACAGCG	CCGATTTCGATCATGTCTACAGCGGGGTGG	0.1248	1
SIAH2	NM_005067.5	NC_000003.12	150742607	antisense	TGCAGGAAGCACCAGGACAT	CACTTGCAGGAAGCACCAGGACATGGGCAG	0.145816	1
SIAE	NM_170601.4	NC_000011.10	124648071	sense	AAAGGGGTAGTATGGTACCA	TCTGAAAGGGGTAGTATGGTACCAGGGTAA	0.0051821	1
MRLN	NM_001304731.1	NC_000010.11	59737155	antisense	AATTTCATCTTCTAGACTTT	CCACAATTTCATCTTCTAGACTTTTGGGAG	5.27262	1
SHPK	NM_013276.2	NC_000017.11	3624100	sense	GCCGAAGTCTCATCTCAGTG	CCCAGCCGAAGTCTCATCTCAGTGTGGCCA	0.239647	1
MROH2B	NM_173489.4	NC_000005.10	41042109	sense	GACTGCTCCCAACCAACTGG	TTCTGACTGCTCCCAACCAACTGGGGGATC	2.11795	2
MROH8	NM_152503.5	NC_000020.11	37123660	sense	TCTGATGTCGACATCCCAAG	CATGTCTGATGTCGACATCCCAAGTGGCCT	5.77983	2
SHISA9	NM_001145204.2	NC_000016.10	13203470	sense	CCACATTCGTACCCGAACCT	CCATCCACATTCGTACCCGAACCTGGGCCA	0.938536	2
SHISA8	NM_001207020.1	NC_000022.11	41910530	sense	CGCCTCAACAACGCGCCCCG	GAAGCGCCTCAACAACGCGCCCCGGGGGTC	0.490609	4
SHISA8	NM_001207020.1	NC_000022.11	41914249	antisense	ACACAGCGTAGACGGCCGTA	CCGCACACAGCGTAGACGGCCGTATGGCTG	0.755305	3
SHISA8	NM_001207020.1	NC_000022.11	41914483	antisense	CCATCACGTCGTAGTAGCCG	TGGCCCATCACGTCGTAGTAGCCGCGGCAG	0.759739	2
MRPL10	NM_145255.3	NC_000017.11	47827126	sense	GATAGCCGTCTGCCAGAATG	GAATGATAGCCGTCTGCCAGAATGTGGCTC	1.27358	1
SHISA7	NM_001145176.1	NC_000019.10	55442219	antisense	TTGATATCCCGGTGCGCCCG	CACGTTGATATCCCGGTGCGCCCGGGGCGC	0.550232	2
SHISA5	NM_001272082.1	NC_000003.12	48469729	antisense	GGGTGGGCACGCTTACGACG	GGCAGGGTGGGCACGCTTACGACGTGGTCG	0.276684	1
SHISA4	NM_198149.2	NC_000001.11	201889470	antisense	CATTCCGGTCCAGGTACCAC	GAGCCATTCCGGTCCAGGTACCACAGGCAG	0.0051821	1
MRPL16	NM_017840.3	NC_000011.10	59809899	antisense	TCTTTACGCCAGCACTGGCG	AGTGTCTTTACGCCAGCACTGGCGGGGAGG	2.12924	1
MRPL22	NM_014180.3	NC_000005.10	154950834	antisense	CTTGTGTGGATATATGATTG	AGCACTTGTGTGGATATATGATTGAGGTAA	4.35433	2
SHFM1	NM_006304.1	NC_000007.14	96694853	sense	TGAAGATGCACATGTCTGGG	AAGATGAAGATGCACATGTCTGGGAGGATA	0.531251	1
SHC4	NM_203349.3	NC_000015.10	48872100	antisense	ACTTACAGGATCCCCTCCAG	CCATACTTACAGGATCCCCTCCAGAGGCAA	0.819528	1
SHC3	NM_016848.5	NC_000009.12	89045808	sense	AAAGAGCAGACTTATTACCA	AGGAAAAGAGCAGACTTATTACCAGGGAAG	0.461354	3
SHC2	NM_012435.2	NC_000019.10	460537	antisense	GGGACTCACCCGCACGACGT	GGGGGGGACTCACCCGCACGACGTAGGAGA	0.0350693	1
MRPL22	NM_014180.3	NC_000005.10	154960020	sense	GGCAGTGAGAGACCATAACG	ATATGGCAGTGAGAGACCATAACGTGGAAT	1.51654	1
SHC1	NM_003029.4	NC_000001.11	154966332	antisense	TTACCAATGTAGCTCCCAAG	CAACTTACCAATGTAGCTCCCAAGTGGCTG	0.683254	2
MRPL30	NM_145212.3	NC_000002.12	99194882	sense	AAAGATATAATAAAGATGCT	GGAAAAAGATATAATAAAGATGCTTGGATT	5.32711	1
SHANK1	NM_016148.2	NC_000019.10	50704492	antisense	TGTCGGCACCTCGATACAGG	TCCTTGTCGGCACCTCGATACAGGAGGATC	0.157185	1
SH3PXD2A	NM_014631.2	NC_000010.11	103603178	sense	AGAATGCCCAGGCAGAAATG	GAGAAGAATGCCCAGGCAGAAATGGGGAAG	0.22968	1
SH3GL2	NM_003026.3	NC_000009.12	17787422	sense	GGCCATGCGGGAACTGTCGG	GGGAGGCCATGCGGGAACTGTCGGAGGTCA	0.150613	2
MRPL35	NM_016622.3	NC_000002.12	86206116	antisense	CCAAAATATTCAGGGGCCGT	GATGCCAAAATATTCAGGGGCCGTAGGATT	4.76525	1
MRPL38	NM_032478.3	NC_000017.11	75904555	sense	GACCTACCGAGAGTATTTCG	GGCGGACCTACCGAGAGTATTTCGGGGAGA	1.74215	1
SH3BP4	NM_014521.2	NC_000002.12	235041553	antisense	GTGAAGAAACTCGACGATGT	GCCGGTGAAGAAACTCGACGATGTGGGAGC	0.260404	1
SH3BP2	NM_001122681.1	NC_000004.12	2823025	antisense	TTACCGGTTATAGCCACTCA	GCACTTACCGGTTATAGCCACTCAGGGAGA	0.208715	3
SH3BP2	NM_001122681.1	NC_000004.12	2827621	sense	AGACTATGAGCACGACGATG	ATGCAGACTATGAGCACGACGATGAGGATG	0.293777	2
SH3BGRL3	NM_031286.3	NC_000001.11	26280871	sense	GAGGGATGAGATGCGAGCCT	CCCTGAGGGATGAGATGCGAGCCTTGGCAG	0.250295	1
SH3BGR	NM_007341.2	NC_000021.9	39452057	sense	AGCGGCGCATTCCCTGACAG	GTCTAGCGGCGCATTCCCTGACAGGGGTGT	0.42022	2
MRPL40	NM_003776.2	NC_000022.11	19433344	sense	TCTGGGAACTCATTCCCATG	TCTTTCTGGGAACTCATTCCCATGAGGTAA	5.43464	1
SH2D6	NM_198482.1	NC_000002.12	85435666	antisense	ACGGTATAGGCCCCATCCTG	GCGCACGGTATAGGCCCCATCCTGTGGAGG	0.0369442	3
MRPL41	NM_032477.2	NC_000009.12	137552302	antisense	AGGGGCGAGGTAGCTCACGT	TCTCAGGGGCGAGGTAGCTCACGTAGGGCT	1.63684	2
MRPL41	NM_032477.2	NC_000009.12	137552259	antisense	AGATCCGGGACGACGAACTC	GGTCAGATCCGGGACGACGAACTCCGGGAC	1.25308	1
SH2D4A	NM_001174159.1	NC_000008.11	19364150	sense	CTACAAGAGGTTATCCCTCG	AAGACTACAAGAGGTTATCCCTCGGGGCCC	0.535753	1
SH2D3C	NM_170600.2	NC_000009.12	127744986	sense	AAGTGCCCCAAAGACCCATG	CCGGAAGTGCCCCAAAGACCCATGGGGAGT	0.428039	2
MRPL42	NM_014050.3	NC_000012.12	93479442	antisense	ATGGAATGTCCACAGAAGGG	TCATATGGAATGTCCACAGAAGGGTGGTAG	1.27582	1
SH2D1B	NM_053282.4	NC_000001.11	162411954	sense	AGACCTTGCTGCTCAAGGAA	TGTGAGACCTTGCTGCTCAAGGAAGGGGTG	0.239647	3
MRPL51	NM_016497.3	NC_000012.12	6492928	antisense	CCAACGATCAACCACTTTGG	CGTTCCAACGATCAACCACTTTGGGGGGCG	2.28516	1
MRPL53	NM_053050.4	NC_000002.12	74472574	sense	AGAAAAACGTGGAATCGACG	TTCGAGAAAAACGTGGAATCGACGAGGTAC	3.76229	1
MRPL9	NM_031420.3	NC_000001.11	151762122	sense	ATTAGAGAAGATCCAGACCA	GAAAATTAGAGAAGATCCAGACCAAGGCAG	4.48957	1
MRPS11	NM_022839.3	NC_000015.10	88467775	antisense	ATTTGTTACCCGGCTGTCTG	AGTCATTTGTTACCCGGCTGTCTGGGGCCA	3.8878	2
SGSM1	NM_001039948.3	NC_000022.11	24868811	antisense	GATCCTGAACACATAATCCG	AGATGATCCTGAACACATAATCCGTGGCCT	0.831446	2
MRPS11	NM_022839.3	NC_000015.10	88467775	antisense	ATTTGTTACCCGGCTGTCTG	AGTCATTTGTTACCCGGCTGTCTGGGGCCA	2.52569	1
MRPS15	NM_031280.3	NC_000001.11	36457954	antisense	CCAAGTGTTCTTCATAACTG	TTCTCCAAGTGTTCTTCATAACTGCGGATC	5.47958	2
SGPP2	NM_152386.2	NC_000002.12	222424814	antisense	CATGGTTACCTCCGGCGCCG	TGCCCATGGTTACCTCCGGCGCCGCGGCTC	0.304742	1
SGPP1	NM_030791.3	NC_000014.9	63727777	sense	GAGACCCTCGACTGCGAGGG	GCCGGAGACCCTCGACTGCGAGGGCGGCAG	0.683254	2
SGOL2	NM_001160033.1	NC_000002.12	200569888	sense	ATAGTTGATGTACCTCCCAG	TTCTATAGTTGATGTACCTCCCAGAGGTGA	0.835257	2
SGOL2	NM_001160033.1	NC_000002.12	200572035	antisense	GAAATTCATTTGTGACGTCT	GTGTGAAATTCATTTGTGACGTCTAGGTTT	0.0913821	1
SGCE	NM_003919.2	NC_000007.14	94618800	sense	ACATCGGCCCTAGACAGGGG	CATCACATCGGCCCTAGACAGGGGTGGCAG	0.179212	1
SGCA	NM_000023.2	NC_000017.11	50169104	sense	CCCAGGGTATACATTAAGGT	TGGTCCCAGGGTATACATTAAGGTGGGTTC	0.54575	1
SFXN5	NM_144579.2	NC_000002.12	73071648	antisense	GAAAGGAGGTGCATCGCTCG	GTTGGAAAGGAGGTGCATCGCTCGAGGCGC	0.259755	2
MRPS17	NM_015969.2	NC_000007.14	55955005	antisense	TGTTTCACATGCTTTGCTCG	TTCATGTTTCACATGCTTTGCTCGTGGAAC	4.91719	1
MRPS22	NM_020191.2	NC_000003.12	139350992	sense	AGACTATGTATAGCCAGGAC	TTTTAGACTATGTATAGCCAGGACAGGCAT	1.92413	2
SFTPB	NM_000542.3	NC_000002.12	85666677	antisense	TCAAGCACTTGGTTGCACTG	GTCGTCAAGCACTTGGTTGCACTGGGGCAT	0.642612	1
SFTA2	NM_205854.2	NC_000006.12	30932068	antisense	TGCCAAGGAGGGTCAAGAGG	GAGCTGCCAAGGAGGGTCAAGAGGAGGACA	0.42022	2
SFT2D2	NM_199344.2	NC_000001.11	168226127	sense	CAGGACACGGAGGACCGGAG	CGGGCAGGACACGGAGGACCGGAGCGGCCT	0.274169	2
SFT2D1	NM_145169.2	NC_000006.12	166329528	antisense	CTAACGCAGCAAGATTGCCG	CTGGCTAACGCAGCAAGATTGCCGAGGGTA	0.42022	2
SFT2D1	NM_145169.2	NC_000006.12	166330186	sense	TTTGCCATCTGCTTCGTATG	ATGGTTTGCCATCTGCTTCGTATGTGGCGT	0.497475	1
SFSWAP	NM_004592.3	NC_000012.12	131714882	antisense	GCTACCGTAAGTGAACCCCA	AGTCGCTACCGTAAGTGAACCCCACGGCAT	0.621853	1
SFRP2	NM_003013.2	NC_000004.12	153788421	antisense	ACGGTCGCACTCAAGCATGT	GGAAACGGTCGCACTCAAGCATGTCGGGCC	0.603788	1
SFRP1	NM_003012.4	NC_000008.11	41308843	sense	CTCAACAAGAACTGCCACGC	CCTGCTCAACAAGAACTGCCACGCCGGCAC	0.191709	2
MRPS22	NM_020191.2	NC_000003.12	139348320	sense	ATCATATAGCATACCACACC	ATATATCATATAGCATACCACACCGGGTGA	4.73763	1
SFMBT2	NM_001018039.1	NC_000010.11	7283986	sense	ACACTGAATCCTATGACCAG	GAGGACACTGAATCCTATGACCAGTGGTTG	0.61936	1
SF3B4	NM_005850.4	NC_000001.11	149926424	antisense	TACCACAGGATTGGGAGCAG	ATGATACCACAGGATTGGGAGCAGAGGGTG	0.666681	1
MRPS23	NM_016070.3	NC_000017.11	57849305	antisense	GCTTTGCCATATCGCACTCG	TTTGGCTTTGCCATATCGCACTCGAGGCCT	4.26349	1
SF1	NM_001178030.1	NC_000011.10	64769559	sense	AATGCCAAGATTATGATCCG	GTGCAATGCCAAGATTATGATCCGGGGGAA	0.776421	2
MRPS24	NM_032014.2	NC_000007.14	43869457	antisense	CGAGTCGCCCCACTCACCCG	CTGCCGAGTCGCCCCACTCACCCGTGGCCC	6.69168	1
SEZ6L2	NM_012410.3	NC_000016.10	29880005	antisense	TGGGCGATACTCAGGGTCCG	CCCCTGGGCGATACTCAGGGTCCGTGGTAG	0.250295	2
SEZ6L	NM_021115.4	NC_000022.11	26296910	sense	GAGTGTGAACCTGTCCGATG	TGAAGAGTGTGAACCTGTCCGATGGGGAAC	0.42022	1
MRPS26	NM_030811.3	NC_000020.11	3046618	sense	TTGACCCTCACAGGATAGCG	CCCTTTGACCCTCACAGGATAGCGAGGCTG	1.10839	1
SETMAR	NM_006515.3	NC_000003.12	4313107	antisense	AGTGGTCACTGCATCGGCAC	CTGCAGTGGTCACTGCATCGGCACAGGACA	0.375132	2
SETDB1	NM_012432.3	NC_000001.11	150930108	antisense	CCTTACCTGAATCAATACTG	CATCCCTTACCTGAATCAATACTGAGGACA	0.0051821	1
SETD5	NM_001080517.2	NC_000003.12	9434858	sense	AGGTTATTAGACTTCATCGG	GGGAAGGTTATTAGACTTCATCGGCGGAAG	0.742148	2
SETD5	NM_001080517.2	NC_000003.12	9447287	sense	GTGTTGGTGTGAATACCCGG	CAGAGTGTTGGTGTGAATACCCGGAGGTCT	0.279738	1
SETD3	NM_032233.2	NC_000014.9	99406575	sense	GATCACTACTGGTTACAACC	GCTAGATCACTACTGGTTACAACCTGGAAG	0.0786886	2
SETD3	NM_032233.2	NC_000014.9	99463570	sense	TGTTACAGAATGCAGCAGTC	CTTATGTTACAGAATGCAGCAGTCCGGCGC	0.144241	1
SETD2	NM_014159.6	NC_000003.12	47120288	antisense	CCTGAAGTCATCCATGACAC	GGTCCCTGAAGTCATCCATGACACAGGAGG	0.041708	2
MRPS5	NM_031902.3	NC_000002.12	95115191	sense	ACAGGCCATTTGTCATCACT	GCCTACAGGCCATTTGTCATCACTGGGAAC	1.48004	1
SETD1A	NM_014712.2	NC_000016.10	30966084	sense	CGTATGCTCTATATGCACAG	TTGCCGTATGCTCTATATGCACAGGGGCAG	0.497525	3
MRTO4	NM_016183.3	NC_000001.11	19255958	sense	CCCACAGCTTCGGAAATGTG	TTGTCCCACAGCTTCGGAAATGTGTGGACA	5.25406	3
SETBP1	NM_015559.2	NC_000018.10	44950829	sense	CAGGAGGTGTGTCTAAGCCG	ATCCCAGGAGGTGTGTCTAAGCCGCGGAAG	0.20115	2
SETBP1	NM_015559.2	NC_000018.10	44951922	sense	TGTGAGCGAGTCCCACAGTG	CCCCTGTGAGCGAGTCCCACAGTGAGGAGA	0.313304	1
MRTO4	NM_016183.3	NC_000001.11	19255958	sense	CCCACAGCTTCGGAAATGTG	TTGTCCCACAGCTTCGGAAATGTGTGGACA	2.70672	2
SESN2	NM_031459.4	NC_000001.11	28271738	antisense	CAGGTTGTCTACTCGCCCAG	CTGCCAGGTTGTCTACTCGCCCAGAGGACA	0.867679	2
SESN1	NM_014454.2	NC_000006.12	109001321	antisense	TGACGATAATGTAGGGGTAA	GTAGTGACGATAATGTAGGGGTAACGGCCC	0.0317495	3
SERTM1	NM_203451.2	NC_000013.11	36695161	antisense	TGGGTCCACTGACGTGGACA	AGGATGGGTCCACTGACGTGGACAGGGATG	0.456608	1
MRVI1	NM_001098579.2	NC_000011.10	10625971	sense	GAAACTGACCAAGCTCCGAG	TGCAGAAACTGACCAAGCTCCGAGAGGTGG	1.51654	1
SERPINE3	NM_001101320.1	NC_000013.11	51344430	antisense	CGGTGCTATTGGGCTCACTG	ATGGCGGTGCTATTGGGCTCACTGAGGTCG	0.535697	1
SERPINE1	NM_000602.4	NC_000007.14	101130516	sense	CAGACGCGATCTTCGTCCAG	ACCACAGACGCGATCTTCGTCCAGCGGGAT	0.234353	3
MS4A3	NM_006138.4	NC_000011.10	60062590	sense	TACACAGGCTACCCGATTTG	CTTCTACACAGGCTACCCGATTTGGGGTGC	5.24011	1
SERPINB9	NM_004155.5	NC_000006.12	2893441	sense	CGTTTGACGAAACATACACA	GAACCGTTTGACGAAACATACACAAGGGAA	0.0898448	1
MS4A5	NM_023945.2	NC_000011.10	60433806	antisense	TGATTCCAGCTATTGCTCCC	AGAATGATTCCAGCTATTGCTCCCAGGGCA	1.42022	1
MS4A6E	NM_139249.2	NC_000011.10	60337791	antisense	ACAGGAGAATGAAACCCACC	ACAGACAGGAGAATGAAACCCACCAGGGCA	6.06857	2
SERPINB3	NM_006919.2	NC_000018.10	63658591	antisense	AAAATCAACAGATTCCACAC	TTGCAAAATCAACAGATTCCACACTGGTCT	0.698695	2
SERPINA9	NM_001284275.1	NC_000014.9	94469426	sense	AAGTGCCCTCTTCGTCAAGA	TGGGAAGTGCCCTCTTCGTCAAGAAGGAGC	0.519073	2
MSANTD4	NM_032424.1	NC_000011.10	106009912	sense	AAAACGACGACTGGATATCG	TGGAAAAACGACGACTGGATATCGAGGCCG	2.38767	1
MSC	NM_005098.3	NC_000008.11	71843953	sense	CAAGAGGAAGCGGCCCCGTG	GCTGCAAGAGGAAGCGGCCCCGTGTGGCTG	1.00518	1
SERPINA6	NM_001756.3	NC_000014.9	94309850	sense	CTGGTGCAGATGAACTACGT	CCAGCTGGTGCAGATGAACTACGTGGGCAA	0.683254	2
MSH2	NM_000251.2	NC_000002.12	47410191	antisense	CTGTCTCTGGCCATCAACTG	CAACCTGTCTCTGGCCATCAACTGCGGACA	1.09829	1
SERPINA4	NM_006215.3	NC_000014.9	94563896	sense	CATGGGCTGGAAACACGCGT	CGGCCATGGGCTGGAAACACGCGTGGGCAG	0.852521	3
MSH6	NM_000179.2	NC_000002.12	47783452	sense	AAGGCGAAGAACCTCAACGG	GCCCAAGGCGAAGAACCTCAACGGAGGGCT	5.68476	1
SERP2	NM_001010897.1	NC_000013.11	44379663	sense	GCAAGAGGAGAAATATCCTG	GGCCGCAAGAGGAGAAATATCCTGTGGGAC	0.410607	1
SERP1	NM_014445.3	NC_000003.12	150546114	sense	CGCCAAGCAAAGGATCCGTA	TGGTCGCCAAGCAAAGGATCCGTATGGCCA	0.610341	1
SERINC3	NM_006811.2	NC_000020.11	44512807	sense	CTCCGAGCGGCAGTACACAA	AGATCTCCGAGCGGCAGTACACAATGGGTA	0.505505	1
MSI1	NM_002442.3	NC_000012.12	120356939	antisense	ATGAAGGCGTCCATTCCGTA	CAGCATGAAGGCGTCCATTCCGTAGGGCAT	1.10802	2
SERINC1	NM_020755.2	NC_000006.12	122458548	sense	GCTTGTGTAATGTTGATACC	TGTAGCTTGTGTAATGTTGATACCAGGAAT	0.42022	1
MSI1	NM_002442.3	NC_000012.12	120356939	antisense	ATGAAGGCGTCCATTCCGTA	CAGCATGAAGGCGTCCATTCCGTAGGGCAT	1.36413	1
SERAC1	NM_032861.3	NC_000006.12	158120535	antisense	TGTGAGGACTCCATAATGTG	AGCGTGTGAGGACTCCATAATGTGGGGAGA	0.92272	1
SEPN1	NM_020451.2	NC_000001.11	25811483	sense	GGACATGGAGTGGCTTTACG	ATGTGGACATGGAGTGGCTTTACGGGGCCA	0.124662	2
SEPHS2	NM_012248.3	NC_000016.10	30445283	antisense	AGCTATGCGCCCCATCATGT	CACAAGCTATGCGCCCCATCATGTAGGGAT	0.112097	2
MSI2	NM_138962.2	NC_000017.11	57616055	antisense	GCCAAGCATGAACGCGTCCA	CCATGCCAAGCATGAACGCGTCCATGGTGT	5.7494	1
MSN	NM_002444.2	NC_000023.11	65729628	antisense	CTTAGACTGGACAGCATACG	CATACTTAGACTGGACAGCATACGAGGCCA	2.73828	1
MSS51	NM_001024593.1	NC_000010.11	73426066	sense	TGTGGTTGGTGCTTCCCATG	TGCATGTGGTTGGTGCTTCCCATGTGGAGA	1.0723	1
MT1G	NM_005950.2	NC_000016.10	56667972	antisense	GCGTCCCTTACCAGCGGCAC	CCGGGCGTCCCTTACCAGCGGCACAGGAGC	1.00518	2
MT1G	NM_005950.2	NC_000016.10	56667360	antisense	GCACTTGCAGGAGCTGGCGC	CTTTGCACTTGCAGGAGCTGGCGCAGGTGC	1.79873	1
MT1HL1	NM_001276687.1	NC_000001.11	237004264	antisense	GGCACAGCCCAGGGGGCAAC	ACTTGGCACAGCCCAGGGGGCAACAGGAGC	5.90105	3
SEMA5A	NM_003966.2	NC_000005.10	9226870	antisense	CAAAAAGAAGCCATACCGAG	GGCACAAAAAGAAGCCATACCGAGCGGTTG	0.642612	1
SEMA4G	NM_017893.3	NC_000010.11	100979176	antisense	GTGTCTCATACAGTGGAATG	CGCAGTGTCTCATACAGTGGAATGTGGCAG	0.579136	1
SEMA4F	NM_004263.4	NC_000002.12	74675553	sense	CTCCACCGAGCAGTGCGGAT	ACACCTCCACCGAGCAGTGCGGATCGGAGC	0.972046	1
SEMA4C	NM_017789.4	NC_000002.12	96864369	sense	CAGGGGTGACATGTACCTGT	GTGACAGGGGTGACATGTACCTGTCGGCCA	0.232521	3
SEMA4C	NM_017789.4	NC_000002.12	96863687	sense	CCTGGTGCTATCTCAGAGCA	GAAGCCTGGTGCTATCTCAGAGCAAGGTAG	0.92272	2
SEMA4A	NM_001193301.1	NC_000001.11	156161493	antisense	GTGAAGACTGCGTAGATGTG	GGAGGTGAAGACTGCGTAGATGTGGGGAGC	0.324218	2
MT1HL1	NM_001276687.1	NC_000001.11	237004345	antisense	GCAGGCGTAGGAGCCTCCAG	CGGCGCAGGCGTAGGAGCCTCCAGCGGCGC	1.04276	2
SEMA3D	NM_152754.2	NC_000007.14	85121746	sense	AGACTCAAGCTAACCTACAA	TCCAAGACTCAAGCTAACCTACAAAGGTAA	0.726829	1
SEMA3B	NM_001290060.1	NC_000003.12	50274429	sense	ACGATGTCATCCAGTTTGCG	CCAGACGATGTCATCCAGTTTGCGCGGAAC	0.397232	2
MT1X	NM_005952.3	NC_000016.10	56683181	sense	GTTGGCTCCTGTGCCTGTGC	TGCAGTTGGCTCCTGTGCCTGTGCCGGCTC	2.22123	1
MT4	NM_032935.2	NC_000016.10	56565141	antisense	GACATGCAGACACATTCCCT	ACCAGACATGCAGACACATTCCCTGGGGTC	1.29469	1
MTA1	NM_001203258.1	NC_000014.9	105445431	sense	ACAGACGGCCAATGGGAACG	TGTTACAGACGGCCAATGGGAACGTGGAGG	2.51654	1
MTCL1	NM_015210.3	NC_000018.10	8784720	antisense	GGGATAGGCCATCCCCAATG	AAGGGGGATAGGCCATCCCCAATGCGGTTC	5.81877	2
MTERF3	NM_015942.4	NC_000008.11	96258553	antisense	CAATTGTCAGAGGATATCTG	AAAGCAATTGTCAGAGGATATCTGAGGCTG	1.26822	1
MTERF4	NM_182501.3	NC_000002.12	241099466	antisense	ATAGGCAGTTTCAATAACTG	CATAATAGGCAGTTTCAATAACTGGGGACT	1.74215	1
SEL1L3	NM_015187.4	NC_000004.12	25802389	sense	CTTGGGTATAAACACTACCA	GAATCTTGGGTATAAACACTACCAGGGTAT	0.42022	1
MTF1	NM_005955.2	NC_000001.11	37857385	antisense	AATGTGCTGCACATAACCCT	AGATAATGTGCTGCACATAACCCTGGGACA	3.05809	1
SEL1L	NM_005065.5	NC_000014.9	81489297	sense	GCAACCCAGTTGGACAGAGT	CAGGGCAACCCAGTTGGACAGAGTGGGCTT	0.42022	1
MTFR1L	NM_019557.5	NC_000001.11	25826699	antisense	GCCTCTCCTCGGACCCACGC	AGAAGCCTCTCCTCGGACCCACGCAGGTTG	2.51654	2
MTG1	NM_138384.2	NC_000010.11	133399177	sense	TTTGTTGCAGATCATCCCGA	GGTGTTTGTTGCAGATCATCCCGATGGTCA	5.68701	1
MTG2	NM_015666.3	NC_000020.11	62197876	sense	GCAAGTCAAGTCCCTGTCGT	ACCAGCAAGTCAAGTCCCTGTCGTCGGTCC	1.27358	2
SEC22C	NM_032970.3	NC_000003.12	42568920	sense	CAAGAGTTTAGCCTTGCGAC	GGCTCAAGAGTTTAGCCTTGCGACTGGCCC	0.213269	2
SEC22C	NM_032970.3	NC_000003.12	42561246	antisense	CAAGCTGCACTCCATCTGAG	TTTCCAAGCTGCACTCCATCTGAGAGGAAC	0.42022	1
MTG2	NM_015666.3	NC_000020.11	62199133	antisense	GTGAGGACTTCCCGGCGTTG	AGCAGTGAGGACTTCCCGGCGTTGGGGAAT	1.04825	1
SEC22A	NM_012430.4	NC_000003.12	123225141	sense	AGCAGCGATATAATAATCCC	ACCAAGCAGCGATATAATAATCCCAGGTCT	0.235976	4
MTHFD1L	NM_015440.4	NC_000006.12	150944553	antisense	AAGAATCCTCGTGTCGATGG	CATGAAGAATCCTCGTGTCGATGGCGGCAG	3.28348	1
SEC14L6	NM_001193336.2	NC_000022.11	30529165	antisense	GGCTACGGCGAATAGCTTGG	TGAAGGCTACGGCGAATAGCTTGGGGGCTG	0.494901	2
MTHFR	NM_005957.4	NC_000001.11	11801280	sense	AGCACCGCCGTGAACTACTG	CGCCAGCACCGCCGTGAACTACTGTGGCCT	1.25503	1
MTHFS	NM_006441.3	NC_000015.10	79896913	sense	TCTGCGGGCGATGAGTGCCG	AGCGTCTGCGGGCGATGAGTGCCGAGGAGC	2.51654	1
SEBOX	NM_001080837.3	NC_000017.11	28364471	antisense	GGAGCTATGTCGACACACTG	GACAGGAGCTATGTCGACACACTGAGGTGC	0.42022	2
SDSL	NM_138432.3	NC_000012.12	113435490	sense	CATTGCCATGGAGACCCATG	CCATCATTGCCATGGAGACCCATGGGGCAC	0.274103	2
SDSL	NM_138432.3	NC_000012.12	113434173	sense	GGGCGCAAGAGTTGGCCAAG	CTGAGGGCGCAAGAGTTGGCCAAGAGGGAC	0.879971	1
MTMR11	NM_001145862.1	NC_000001.11	149931319	sense	ACTAGTACAGCGAGAGTGGG	AATCACTAGTACAGCGAGAGTGGGTGGCAG	2.3377	1
MTMR12	NM_001040446.2	NC_000005.10	32263137	sense	AAAGCAGTGAGTGTCAACGA	GTACAAAGCAGTGAGTGTCAACGAAGGCTA	2.39406	2
SDHB	NM_003000.2	NC_000001.11	17028706	sense	TGTGCAATGAACATCAATGG	CTCTTGTGCAATGAACATCAATGGAGGCAA	0.179212	2
SDF2	NM_006923.3	NC_000017.11	28655375	sense	AGGGGAACCCCCATCAAGTG	TGAGAGGGGAACCCCCATCAAGTGTGGCCA	0.494748	1
SDCCAG8	NM_006642.3	NC_000001.11	243308082	sense	GCTAATACTTGTAACCGTGT	GGCTGCTAATACTTGTAACCGTGTTGGTGG	0.742148	1
SDC3	NM_014654.3	NC_000001.11	30877060	sense	ACCACGAACATCCAGCCTGT	GCCCACCACGAACATCCAGCCTGTGGGCAC	0.0488199	1
SDC1	NM_002997.4	NC_000002.12	20204229	sense	GAAGGACACGCAGCTCCTGA	CTTGGAAGGACACGCAGCTCCTGACGGCTA	0.42022	2
SCYL1	NM_020680.3	NC_000011.10	65535959	sense	CCCCATCGTAGACCAGACAC	CCTGCCCCATCGTAGACCAGACACAGGGTC	0.835257	1
SCTR	NM_002980.2	NC_000002.12	119461870	antisense	CGAATGCCACAAATCCCTGG	CATCCGAATGCCACAAATCCCTGGAGGTAC	0.684651	1
SCRT2	NM_033129.3	NC_000020.11	675519	antisense	GCACGTAGGCTGTCTCCAAG	GGCAGCACGTAGGCTGTCTCCAAGGGGTGG	0.432229	1
MTMR6	NM_004685.3	NC_000013.11	25261680	sense	ATATGTACGTCATGGATACC	CGCTATATGTACGTCATGGATACCAGGCCA	2.94309	2
MTMR6	NM_004685.3	NC_000013.11	25267880	antisense	TCTTGCACTGTATCACAAGG	AAGTTCTTGCACTGTATCACAAGGGGGCAT	5.54478	1
SCP2	NM_002979.4	NC_000001.11	52978294	sense	TGGCCTGCAATCCAAAGCTG	AGTATGGCCTGCAATCCAAAGCTGTGGAAA	0.273871	2
MTO1	NM_012123.3	NC_000006.12	73480039	antisense	AGCGTCATAGATAACCCCTG	TGGTAGCGTCATAGATAACCCCTGTGGGTA	2.29881	2
SCNM1	NM_024041.3	NC_000001.11	151166481	sense	CCTGCAGAAAAGAAGAGTCG	ACTCCCTGCAGAAAAGAAGAGTCGGGGACC	0.42022	3
SCNM1	NM_024041.3	NC_000001.11	151167386	antisense	CGGCAGCAACTGTTATAGTG	CCGGCGGCAGCAACTGTTATAGTGGGGAGC	0.0051821	2
MTPN	NM_145808.3	NC_000007.14	135977061	sense	GGCCCTGAAAAACGGAGACT	TGTGGGCCCTGAAAAACGGAGACTTGGATG	1.21318	1
MTR	NM_000254.2	NC_000001.11	236831980	antisense	GTGTACGGTCCAATCCTGAA	GTTGGTGTACGGTCCAATCCTGAAGGGCTC	2.41448	2
SCN2B	NM_004588.4	NC_000011.10	118168241	sense	GGAGCGGTTTCAAGACCGCG	AGCTGGAGCGGTTTCAAGACCGCGTGGAGT	0.246914	2
SCN2A	NM_021007.2	NC_000002.12	165342465	sense	AGTTCTCCGATCATTCCGGC	TGTCAGTTCTCCGATCATTCCGGCTGGTAA	0.577761	2
SCN11A	NM_001287223.1	NC_000003.12	38904040	antisense	GGGGGCAACAGTTCCACACG	CACTGGGGGCAACAGTTCCACACGAGGTAC	0.671161	1
MTRNR2L10	NM_001190708.1	NC_000023.11	55181987	sense	CTTGTATGAATGACCACACG	GGAACTTGTATGAATGACCACACGAGGGTT	2.42356	1
SCML2	NM_006089.2	NC_000023.11	18260230	sense	AAATCGCTGACCAGAGACCG	TCTAAAATCGCTGACCAGAGACCGTGGCAT	0.490433	2
MTRNR2L3	NM_001190472.1	NC_000020.11	57358997	antisense	CACGGATAGATCAATTTCAC	TCTTCACGGATAGATCAATTTCACTGGTTG	1.20031	3
MTRNR2L3	NM_001190472.1	NC_000020.11	57358997	antisense	CACGGATAGATCAATTTCAC	TCTTCACGGATAGATCAATTTCACTGGTTG	1.5583	2
MTRNR2L6	NM_001190487.2	NC_000007.14	142667270	antisense	GGCAGGTCAGTTTCACTGGT	CACAGGCAGGTCAGTTTCACTGGTTGGAAG	2.38499	1
SCIMP	NM_207103.3	NC_000017.11	5214953	antisense	AGAGAAGGCCAATTCCTCGG	TTCTAGAGAAGGCCAATTCCTCGGTGGCAG	0.573938	3
MTRNR2L9	NM_001190706.1	NC_000006.12	61574371	antisense	CACGGGCAGGTCAGTTGCAG	TCTTCACGGGCAGGTCAGTTGCAGTGGTTG	5.67843	1
MTSS1	NM_014751.5	NC_000008.11	124557832	sense	TTATCAAGTGAGTCCCACGT	TAGTTTATCAAGTGAGTCCCACGTGGGGCC	6.03778	2
SCGB2A2	NM_002411.3	NC_000011.10	62270934	antisense	TATTCAGTCTTAGACACTTG	TTTGTATTCAGTCTTAGACACTTGTGGATT	0.42022	1
SCGB2A1	NM_002407.2	NC_000011.10	62210431	sense	TTCTGGCTGCAAACTCCTGG	CAGATTCTGGCTGCAAACTCCTGGAGGACA	0.451584	2
MTSS1L	NM_138383.2	NC_000016.10	70680047	antisense	CGCCGAGCCGATGTCCCTCG	TGAGCGCCGAGCCGATGTCCCTCGTGGCCC	1.55356	1
MTX1	NM_002455.4	NC_000001.11	155212416	sense	GATAGACACCAAGAACTACG	TTTGGATAGACACCAAGAACTACGTGGAAG	2.20193	2
SCGB1C1	NM_145651.2	NC_000011.10	193143	antisense	CTCACGGCAGATGCAGAACA	CAGACTCACGGCAGATGCAGAACAGGGTGA	0.579698	4
MTX1	NM_002455.4	NC_000001.11	155212416	sense	GATAGACACCAAGAACTACG	TTTGGATAGACACCAAGAACTACGTGGAAG	1.77646	1
SCGB1A1	NM_003357.4	NC_000011.10	62422332	sense	CCCTGATCAAGACATGAGGG	TCAGCCCTGATCAAGACATGAGGGAGGCAG	0.803588	1
SCG3	NM_013243.3	NC_000015.10	51688331	sense	TTGTCCATAAAATCGCTGCC	GACATTGTCCATAAAATCGCTGCCAGGATT	0.507155	1
SCFD1	NM_016106.3	NC_000014.9	30673930	sense	TTCTTTACAAGGGACTAGAA	TTTTTTCTTTACAAGGGACTAGAAGGGGAA	0.61941	1
SCEL	NM_144777.2	NC_000013.11	77608110	sense	GAAGTAAAGAGAAGTAACCA	CCCTGAAGTAAAGAGAAGTAACCAAGGGTG	0.179212	1
SCARA5	NM_173833.5	NC_000008.11	27966529	sense	CAGGTCCATGTCACAAACGG	TGTCCAGGTCCATGTCACAAACGGCGGGCA	0.0967738	1
MUC17	NM_001040105.1	NC_000007.14	101040052	sense	TATACCTGTCAGCACCACGC	CAAGTATACCTGTCAGCACCACGCCGGTGG	3.39521	1
SCAMP4	NM_079834.2	NC_000019.10	1918175	antisense	CGAGCCTCCGCCGATCCACC	TCCCCGAGCCTCCGCCGATCCACCAGGCCA	0.42022	3
MUC5AC	NM_001304359.1	NC_000011.10	1187994	sense	GAGGTGAGCATTGAACACCT	CCCGGAGGTGAGCATTGAACACCTGGGCCA	1.35598	1
MUM1L1	NM_001171020.1	NC_000023.11	106205926	antisense	TTGTGATTTATCATCATACA	GTGCTTGTGATTTATCATCATACAGGGAAT	5.28096	1
MUS81	NM_025128.4	NC_000011.10	65863834	sense	GTTGGTACTGGATCACATTG	GGGAGTTGGTACTGGATCACATTGTGGAGC	1.26057	1
SCAF4	NM_020706.2	NC_000021.9	31693382	antisense	CTTTCTTGAGATCGAGATCG	CCGTCTTTCTTGAGATCGAGATCGGGGAGA	0.42022	2
MVB12A	NM_138401.3	NC_000019.10	17422453	antisense	GGTGGCCCTACCCTATTCGA	GGGGGGTGGCCCTACCCTATTCGAAGGTAT	1.15397	1
SBK3	NM_001199824.2	NC_000019.10	55544889	antisense	GTCCCGAAGGCTCCTCACCG	ACTGGTCCCGAAGGCTCCTCACCGGGGTCA	0.709726	1
MVD	NM_002461.2	NC_000016.10	88656155	sense	GGACAGCATCGCTCGGCAAG	GGAAGGACAGCATCGCTCGGCAAGTGGCCC	4.76662	2
SAT2	NM_133491.3	NC_000017.11	7627393	sense	AGCCGAATTCGAAAAACTCT	AGCTAGCCGAATTCGAAAAACTCTCGGATC	0.0328712	1
SASS6	NM_194292.2	NC_000001.11	100123265	sense	TATTCGTCTGACTGATGACA	TAGTTATTCGTCTGACTGATGACACGGATC	0.250295	1
SASH1	NM_015278.3	NC_000006.12	148534845	sense	TGAGTTAAATATCAGGGACC	TGGATGAGTTAAATATCAGGGACCCGGAAC	0.654685	1
MXD4	NM_006454.2	NC_000004.12	2261818	sense	GTGTCCGCAGAGGCCGAGCA	CCGTGTGTCCGCAGAGGCCGAGCACGGCTA	5.60155	1
MYADML2	NM_001145113.2	NC_000017.11	81941255	antisense	CTTGAGGAGCCCCGACACCG	CGATCTTGAGGAGCCCCGACACCGTGGCCA	2.95437	2
MYADML2	NM_001145113.2	NC_000017.11	81941617	sense	TTCAGCCTGGTGGCCCACCG	TACCTTCAGCCTGGTGGCCCACCGGGGTGG	3.12777	1
MYB	NM_005375.2	NC_000006.12	135185991	sense	AGTCTGGAAAGCGTCACTTG	CCCAAGTCTGGAAAGCGTCACTTGGGGAAA	1.61278	1
MYBBP1A	NM_014520.3	NC_000017.11	4554914	sense	GCGTCTAATCACGGGACTCG	TGAAGCGTCTAATCACGGGACTCGGGGTCG	1.93589	2
MYBPC3	NM_000256.3	NC_000011.10	47342012	antisense	CGATGTGGGACACCTTTATG	CGCCCGATGTGGGACACCTTTATGCGGCTG	5.70562	1
MYBPH	NM_004997.2	NC_000001.11	203172007	antisense	GGCGGATGTAGGTCTGACGG	ACCTGGCGGATGTAGGTCTGACGGAGGTGG	5.72851	3
MYBPH	NM_004997.2	NC_000001.11	203171119	sense	TGGACGCCACCCCAGGACAC	TCAGTGGACGCCACCCCAGGACACAGGCAA	1.83139	2
SAMD3	NM_001258275.2	NC_000006.12	130184500	sense	AGTGCCCGGATCACAGCATG	CAGAAGTGCCCGGATCACAGCATGAGGATA	0.19013	1
MYCN	NM_001293228.1	NC_000002.12	15942325	sense	CTGCTTGAGAACGAGCTGTG	GATGCTGCTTGAGAACGAGCTGTGGGGCAG	1.9001	3
MYEF2	NM_016132.4	NC_000015.10	48153856	antisense	GCACTAATAGGCTGTCCACC	GCTGGCACTAATAGGCTGTCCACCCGGACC	5.51789	1
MYF6	NM_002469.2	NC_000012.12	80708143	sense	GCGCCATCAGCTATATTGAG	CGGAGCGCCATCAGCTATATTGAGCGGCTG	4.44803	1
MYH4	NM_017533.2	NC_000017.11	10454988	sense	GCACTCAAGCCATATGCAGA	ACGCGCACTCAAGCCATATGCAGAGGGTTC	1.09829	1
SAA4	NM_006512.3	NC_000011.10	18232525	sense	CTTTCCAGGGGTTGGGGACA	TTTTCTTTCCAGGGGTTGGGGACATGGGCA	0.479113	1
MYH7B	NM_020884.4	NC_000020.11	34984711	sense	ATTTCTGGCAACAAAGACGG	AGCAATTTCTGGCAACAAAGACGGGGGTGA	1.52099	2
MYH7B	NM_020884.4	NC_000020.11	34989828	sense	CAAGCTCTACGACAACCACG	GGGCCAAGCTCTACGACAACCACGCGGGGA	2.04748	1
S100A9	NM_002965.3	NC_000001.11	153360660	sense	GAAGGAGAATAAGAATGAAA	CGCAGAAGGAGAATAAGAATGAAAAGGTCA	0.804006	2
S100A8	NM_002964.4	NC_000001.11	153390448	sense	GAATTTCCATGCCGTCTACA	AGGGGAATTTCCATGCCGTCTACAGGGATG	0.178741	3
S100A8	NM_002964.4	NC_000001.11	153390483	antisense	CCTTTATCAGGGAGTACTTG	TTCCCCTTTATCAGGGAGTACTTGTGGTAG	0.905646	2
MYH8	NM_002472.2	NC_000017.11	10400413	sense	TGACCTCAGCAGTAACGCAG	CTGATGACCTCAGCAGTAACGCAGAGGCCA	1.63759	2
S100A1	NM_006271.1	NC_000001.11	153630588	sense	ACGCCCACTCGGGCAAAGAG	TTCCACGCCCACTCGGGCAAAGAGGGGGAC	0.25516	2
RYR1	NM_000540.2	NC_000019.10	38460503	sense	CATCAAGGAGTATCGACGGG	AACCCATCAAGGAGTATCGACGGGAGGGGC	0.878384	1
MYL2	NM_000432.3	NC_000012.12	110919154	antisense	CATGGAGAACACGTTGGAGT	CGAACATGGAGAACACGTTGGAGTTGGCGC	1.44395	3
MYL2	NM_000432.3	NC_000012.12	110914204	sense	TGTGTTCCTCACAATGTTTG	TTACTGTGTTCCTCACAATGTTTGGGGAGA	1.82032	2
RUSC2	NM_014806.3	NC_000009.12	35548205	antisense	CCAACACTCACACGAAGTGG	GTCCCCAACACTCACACGAAGTGGGGGCGA	0.722642	2
MYL5	NM_002477.1	NC_000004.12	680001	sense	CATGTTTCTGAACCTGTTTG	TCACCATGTTTCTGAACCTGTTTGGGGAGA	2.10693	2
RUNX1	NM_001754.4	NC_000021.9	34799436	antisense	CTGATCGTAGGACCACGGTG	AGGACTGATCGTAGGACCACGGTGGGGATG	0.56907	1
RUNDC3B	NM_138290.2	NC_000007.14	87739817	sense	TGAAGATGGAGCAATTGTCT	TTTATGAAGATGGAGCAATTGTCTTGGGTG	0.465134	1
MYL5	NM_002477.1	NC_000004.12	680518	sense	TGTGGCAGGTACCGACGCCG	CCTTTGTGGCAGGTACCGACGCCGAGGAGA	4.57317	1
RUFY4	NM_198483.3	NC_000002.12	218072454	sense	ACTGCCCTACGACGGCAGCG	CTGCACTGCCCTACGACGGCAGCGGGGAAA	0.568775	3
RUFY2	NM_017987.4	NC_000010.11	68386108	antisense	ATGAATCAACTCTTGAATGG	TCTAATGAATCAACTCTTGAATGGAGGCTG	0.235005	2
MYL6	NM_021019.4	NC_000012.12	56159692	sense	CCAGAACCCTACCAACGCCG	TGGGCCAGAACCCTACCAACGCCGAGGTGC	1.99849	1
RTTN	NM_173630.3	NC_000018.10	70145775	antisense	AAAGCTTTAATGCTAGCGAA	GCTAAAAGCTTTAATGCTAGCGAACGGACC	0.660549	2
MYL6B	NM_001199629.1	NC_000012.12	56155427	sense	AACCTCCAGAGCTGAAGTCG	CTCCAACCTCCAGAGCTGAAGTCGCGGCGT	1.15629	1
MYLK2	NM_033118.3	NC_000020.11	31821642	antisense	CTGGAACTCAATCCCCCTCG	CAGCCTGGAACTCAATCCCCCTCGAGGTGT	1.79254	2
MYLK4	NM_001012418.3	NC_000006.12	2692832	sense	GTGGTCAAACGCCGACCTGA	AGGTGTGGTCAAACGCCGACCTGACGGAAA	5.45664	1
RTN4	NM_153828.2	NC_000002.12	55050220	sense	CGTTCAAGTACCAGTTCGTG	CCCGCGTTCAAGTACCAGTTCGTGAGGGAG	0.753354	1
RTN3	NM_001265589.1	NC_000011.10	63719145	antisense	ACCTTAGAGTACTCAGTAGG	TTCTACCTTAGAGTACTCAGTAGGTGGTTT	0.683254	1
RTN2	NM_005619.4	NC_000019.10	45494309	antisense	CAGAGTTCGAATCTCGCGAT	GGCCCAGAGTTCGAATCTCGCGATCGGGAT	0.834744	2
MYNN	NM_018657.4	NC_000003.12	169779503	antisense	TAAATGCCTTTCCACATAAG	TGGGTAAATGCCTTTCCACATAAGTGGCAG	5.98961	2
MYO10	NM_012334.2	NC_000005.10	16701280	sense	CCCATACATGAACGACACGG	AGGACCCATACATGAACGACACGGTGGTGC	1.43749	1
RSRP1	NM_020317.3	NC_000001.11	25246901	sense	AGGATTCGCCCTCGACCTCG	GAGAAGGATTCGCCCTCGACCTCGCGGTCG	0.835257	1
MYO15A	NM_016239.3	NC_000017.11	18120539	sense	GTTCCTCAAGAAGACGCTGT	CGCGGTTCCTCAAGAAGACGCTGTCGGAGA	1.33893	2
MYO18A	NM_078471.3	NC_000017.11	29115358	antisense	TGGCACTCACCTATTCACCA	TGCCTGGCACTCACCTATTCACCAGGGAGA	2.50384	1
MYO1B	NM_001130158.1	NC_000002.12	191362370	antisense	AGTACTACATCTTACCCGCA	TGAAAGTACTACATCTTACCCGCACGGTTC	1.67155	3
RSPH6A	NM_030785.3	NC_000019.10	45804928	antisense	GTTTCATGGCCAGGAAAATG	AGCTGTTTCATGGCCAGGAAAATGCGGAAG	0.96738	1
RSPH3	NM_031924.4	NC_000006.12	158999573	sense	GCCAAGCTCCACCGAAAGCG	CAAAGCCAAGCTCCACCGAAAGCGAGGCAG	0.800323	1
RSPH10B2	NM_001099697.1	NC_000007.14	6765744	sense	GAGGGTACGTGTTGGTACGA	TCAAGAGGGTACGTGTTGGTACGAGGGAGA	0.454086	1
MYO1B	NM_001130158.1	NC_000002.12	191381562	sense	GCAGGAGGAGTATATACGGG	AAGAGCAGGAGGAGTATATACGGGAGGTAA	1.77723	2
MYO1G	NM_033054.2	NC_000007.14	44976951	sense	AGGGCCGTGAGCTCTATGAG	TACCAGGGCCGTGAGCTCTATGAGCGGCCA	1.15151	1
RSBN1	NM_018364.4	NC_000001.11	113797943	sense	AAACACCGAGAAGACATGCG	AAAGAAACACCGAGAAGACATGCGAGGAAG	0.250295	2
RS1	NM_000330.3	NC_000023.11	18657645	sense	ATTGGGATTATCGTCTACCG	CCACATTGGGATTATCGTCTACCGAGGTAT	0.32711	1
RRP9	NM_004704.4	NC_000003.12	51935644	antisense	CACCTTCACGGAGCGATCGT	TCCACACCTTCACGGAGCGATCGTGGGATG	0.709726	2
MYO3B	NM_138995.4	NC_000002.12	170402870	sense	CAGGAGGTGGAATGAATGTG	AGTGCAGGAGGTGGAATGAATGTGGGGATC	3.2934	2
MYO5A	NM_000259.3	NC_000015.10	52353988	antisense	AGGAACAATGACATGTCCAG	CTTAAGGAACAATGACATGTCCAGAGGTAC	1.12066	1
RRP1B	NM_015056.2	NC_000021.9	43687652	sense	CCATCCCTGGAACAGAACCG	AGCCCCATCCCTGGAACAGAACCGGGGCAG	0.42022	1
MYO5B	NM_001080467.2	NC_000018.10	49992341	sense	CAAAAGGTACCACATCATCG	TTGACAAAAGGTACCACATCATCGGGGCCA	5.75728	2
MYO5C	NM_018728.3	NC_000015.10	52244446	sense	ATGGTACAAAAGCACATGCG	TGTTATGGTACAAAAGCACATGCGTGGCTG	5.43604	1
MYO6	NM_004999.3	NC_000006.12	75879820	sense	CTTGTTCGTGAATCTAGGGA	TGTGCTTGTTCGTGAATCTAGGGATGGTGT	1.68197	3
MYO6	NM_004999.3	NC_000006.12	75862701	sense	TGCAGTTCACCAAAAGCACA	CATCTGCAGTTCACCAAAAGCACAAGGATC	2.70011	2
MYO6	NM_004999.3	NC_000006.12	75855257	sense	GTCATGCTAACAACAGCAGG	AAGAGTCATGCTAACAACAGCAGGGGGCAC	1.94668	1
RRAD	NM_001128850.1	NC_000016.10	66924936	sense	CGAGGACTCGCTCAGCTCAG	ACTCCGAGGACTCGCTCAGCTCAGGGGGCA	0.495074	2
RRAD	NM_001128850.1	NC_000016.10	66924843	sense	GGCGCGCATCTTCGGCGGTG	CCCTGGCGCGCATCTTCGGCGGTGTGGAGG	0.42022	1
MYO7A	NM_000260.3	NC_000011.10	77189455	antisense	CCTTGACAAACTTCTCGGAG	CCTACCTTGACAAACTTCTCGGAGGGGGCG	1.05111	1
RPUSD1	NM_058192.2	NC_000016.10	787425	sense	GCTGTGCGTGGCCCTAAACA	GGGCGCTGTGCGTGGCCCTAAACAAGGCAG	0.654685	1
MYO7B	NM_001080527.1	NC_000002.12	127609859	antisense	GATGACGTTCCATATGACCA	TCAGGATGACGTTCCATATGACCAGGGCGG	5.76941	1
RPS7	NM_001011.3	NC_000002.12	3576505	sense	AAATTGAAGTTGGTGGTGGT	TAGGAAATTGAAGTTGGTGGTGGTCGGAAA	0.572223	1
MYO9A	NM_006901.3	NC_000015.10	71994561	antisense	ACTATACAGAGACTTAGCCA	GGGCACTATACAGAGACTTAGCCATGGAGT	1.19461	1
RPS6KB2	NM_003952.2	NC_000011.10	67433134	antisense	ACTGCGCACCAGAATCTCAG	GGCCACTGCGCACCAGAATCTCAGGGGCCC	0.883945	2
MYOC	NM_000261.1	NC_000001.11	171638617	sense	CCATCTGGCTATCTCAGGAG	GAGCCCATCTGGCTATCTCAGGAGTGGAGA	2.49691	3
MYOF	NM_013451.3	NC_000010.11	93373007	antisense	GGAGTACAAGACCTGATGTG	TGGTGGAGTACAAGACCTGATGTGCGGGAA	3.69806	2
MYOM1	NM_003803.3	NC_000018.10	3126775	sense	CTATTATGTGAACTATCGCG	CTGGCTATTATGTGAACTATCGCGAGGTCA	1.50671	1
MYOZ2	NM_016599.4	NC_000004.12	119158147	sense	AATCCAGACAACATTGCTCC	TCCAAATCCAGACAACATTGCTCCAGGTAA	5.2103	1
MYOZ3	NM_001122853.2	NC_000005.10	150662995	antisense	CCACCTTACCTGGTTCAGTG	AGAACCACCTTACCTGGTTCAGTGAGGTCC	5.70354	2
RPS6	NM_001010.2	NC_000009.12	19379534	sense	TACTTTCTATGAGAAGCGTA	TTCGTACTTTCTATGAGAAGCGTATGGCCA	0.871599	1
RPS5	NM_001009.3	NC_000019.10	58393027	sense	ACCTGCCTCACAGTGCAGGG	AAGTACCTGCCTCACAGTGCAGGGCGGTAT	0.461135	1
RPS4Y2	NM_001039567.2	NC_000024.10	20759919	antisense	TTCCTGAGGAAGACTATCAG	TCTATTCCTGAGGAAGACTATCAGGGGAAG	0.0982915	1
MYPN	NM_032578.3	NC_000010.11	68122089	antisense	CATTATCCCTGGTATCCGCA	ACTTCATTATCCCTGGTATCCGCAGGGATA	1.09745	3
RPS4Y1	NM_001008.3	NC_000024.10	2854652	sense	AGTGAAGGGAATCCCTCACC	TGGGAGTGAAGGGAATCCCTCACCTGGTGA	0.78279	2
RPS4X	NM_001007.4	NC_000023.11	72275586	sense	GTTCATTAAAATCGATGGCA	AGCGGTTCATTAAAATCGATGGCAAGGTCC	0.0982915	1
RPS29	NM_001032.4	NC_000014.9	49586032	sense	CGTGTCTGTTCAAACCGGCA	CAGTCGTGTCTGTTCAAACCGGCACGGTCT	0.576044	1
MYPN	NM_032578.3	NC_000010.11	68143020	sense	TCTGCACTCACTGACCATTG	GAAATCTGCACTCACTGACCATTGCGGAAG	1.34183	2
RPS27A	NM_002954.5	NC_000002.12	55232871	antisense	CCACCCGGCCCGTACCTCGA	ATGACCACCCGGCCCGTACCTCGAGGGTGA	0.62377	2
RPS25	NM_001028.2	NC_000011.10	119018025	sense	GACAAGAAGAAGAAGGACGC	GGACGACAAGAAGAAGAAGGACGCTGGAAA	0.0576495	1
RPS23	NM_001025.4	NC_000005.10	82276422	antisense	AAGTTCAAGCAACCGTCATT	AATAAAGTTCAAGCAACCGTCATTGGGTAC	0.375365	2
RPS19BP1	NM_194326.3	NC_000022.11	39532493	sense	CCAGGTCAGGCCAAGCCGAG	CCCTCCAGGTCAGGCCAAGCCGAGAGGGGC	0.598872	1
RPS17	NM_001021.4	NC_000015.10	82538956	sense	CTGATGAAGCGAATTCAGAG	GCATCTGATGAAGCGAATTCAGAGAGGCCC	0.179212	1
RPS16	NM_001020.4	NC_000019.10	39435622	antisense	ACCTTGTACTGTAGCGTGCG	CAGCACCTTGTACTGTAGCGTGCGCGGCTC	0.557723	2
MYPN	NM_032578.3	NC_000010.11	68122089	antisense	CATTATCCCTGGTATCCGCA	ACTTCATTATCCCTGGTATCCGCAGGGATA	1.1543	1
RPS15A	NM_001019.4	NC_000016.10	18784784	sense	TGACGTGCAACTCAAAGACC	GATTTGACGTGCAACTCAAAGACCTGGAAA	0.193164	1
MYPOP	NM_001012643.3	NC_000019.10	45901293	sense	GTTGTCGGAAGACCGCCGGG	ACGTGTTGTCGGAAGACCGCCGGGAGGACC	1.0279	1
MYRIP	NM_001284423.1	NC_000003.12	40170063	sense	GGGACCTCAGCATCCCCTGG	TGAGGGGACCTCAGCATCCCCTGGAGGCTA	4.71795	2
MYRIP	NM_001284423.1	NC_000003.12	40170063	sense	GGGACCTCAGCATCCCCTGG	TGAGGGGACCTCAGCATCCCCTGGAGGCTA	3.21241	1
RPRD2	NM_015203.4	NC_000001.11	150457412	antisense	AGGAGACTCAGAACCAGTCG	GAAAAGGAGACTCAGAACCAGTCGGGGAGG	0.130713	1
MYZAP	NM_001018100.4	NC_000015.10	57618141	sense	AAGAAATGGTGGTGTATGGG	CAGAAAGAAATGGTGGTGTATGGGTGGTCC	1.48099	2
MYZAP	NM_001018100.4	NC_000015.10	57625828	antisense	ACGATCCAGGGCAGACGACT	TAAAACGATCCAGGGCAGACGACTGGGTTT	3.12312	1
MZT1	NM_001071775.2	NC_000013.11	72719036	sense	AAACTCTGTCTATTTGTGTA	ATGGAAACTCTGTCTATTTGTGTACGGCTT	2.84695	1
RPP38	NM_183005.4	NC_000010.11	15103372	antisense	AACGACGTCTTCACAACCAG	GTTCAACGACGTCTTCACAACCAGAGGTCT	0.92669	1
RPP30	NM_006413.4	NC_000010.11	90894838	sense	TCAAAGACTCCACAATGAGA	GCTATCAAAGACTCCACAATGAGAAGGTAT	0.313304	1
RPP14	NM_001098783.2	NC_000003.12	58316567	antisense	TATTCTCAAGATGGCTGACA	TACATATTCTCAAGATGGCTGACAAGGTCT	0.0051821	1
N6AMT2	NM_174928.1	NC_000013.11	20757480	sense	GAGGATGATAAATATAACAT	AGGCGAGGATGATAAATATAACATTGGAAT	1.68647	1
RPL6	NM_000970.3	NC_000012.12	112408274	sense	GTTGGTGGTGACAAGAACGG	ACCAGTTGGTGGTGACAAGAACGGCGGTAC	0.42725	1
RPL5	NM_000969.3	NC_000001.11	92836388	sense	GAGGCTTGTCTATCCCTCAC	GATGGAGGCTTGTCTATCCCTCACAGGTAA	0.934793	1
RPL39	NM_001000.3	NC_000023.11	119789943	sense	AAAATCGTCCCATTCCCCAG	AAGCAAAATCGTCCCATTCCCCAGTGGATT	0.592556	2
RPL36AL	NM_001001.4	NC_000014.9	49619001	sense	AAGGATTCTTTGTATGCCCA	GGGCAAGGATTCTTTGTATGCCCAGGGAAG	0.294689	2
RPL35A	NM_000996.2	NC_000003.12	197954018	sense	AGCAACACAGTCACTCCTGG	AATCAGCAACACAGTCACTCCTGGCGGCAA	0.0390975	1
NAA16	NM_024561.4	NC_000013.11	41358327	antisense	ACCCAGAGTAGTGTTGTCGG	CTGAACCCAGAGTAGTGTTGTCGGGGGTTC	6.29565	3
NAA16	NM_024561.4	NC_000013.11	41336682	sense	AACTAATGGATAAGTTCCTG	AGAGAACTAATGGATAAGTTCCTGAGGGTT	2.60975	2
RPL24	NM_000986.3	NC_000003.12	101685823	sense	GAAGCACAAAAAGGGACAGT	GAAGGAAGCACAAAAAGGGACAGTCGGTAA	0.0576495	1
NAA35	NM_024635.3	NC_000009.12	86007451	antisense	TACTTGGGGGAAAGCACCGG	TACTTACTTGGGGGAAAGCACCGGAGGACT	1.61286	1
NAA38	NM_032356.3	NC_000017.11	7857203	antisense	CTCCGTCCGAATCCTGCGCG	CGCTCTCCGTCCGAATCCTGCGCGGGGTGT	2.35096	1
NAA50	NM_025146.2	NC_000003.12	113723503	sense	AGGTGCAGTATGCTGTAGGG	CTGTAGGTGCAGTATGCTGTAGGGTGGATC	1.15612	3
NAA50	NM_025146.2	NC_000003.12	113723998	sense	CTACAATGACAAGTTCTACA	TCAGCTACAATGACAAGTTCTACAAGGATG	1.19461	2
NAAA	NM_014435.3	NC_000004.12	75936185	antisense	GATAATCCAAATTCCGACCA	AAAGGATAATCCAAATTCCGACCATGGTAA	2.00518	1
RPH3A	NM_014954.3	NC_000012.12	112869956	antisense	TGAGCTCATTCGTGCCTCGG	TAGATGAGCTCATTCGTGCCTCGGAGGCCC	0.4363	2
RPGR	NM_000328.2	NC_000023.11	38298974	sense	GGACTCTATCAGCACGTATG	CAGAGGACTCTATCAGCACGTATGCGGCGA	0.888039	1
RPA2	NM_001286076.1	NC_000001.11	27894341	sense	GTGAAGCAGGGAACTTTGGT	ATGAGTGAAGCAGGGAACTTTGGTGGGAAT	0.736863	3
RPA2	NM_001286076.1	NC_000001.11	27894307	sense	GCCAGCAAATGGCCTCACTG	TCATGCCAGCAAATGGCCTCACTGTGGCCC	0.926635	2
RORB	NM_006914.3	NC_000009.12	74662529	sense	CACTCACGCCATCCAATACG	AGATCACTCACGCCATCCAATACGTGGTGG	0.943447	5
RORB	NM_006914.3	NC_000009.12	74642739	antisense	ACAAGTTGGGTACGGATGTG	GTAAACAAGTTGGGTACGGATGTGAGGTCA	0.489278	4
RORB	NM_006914.3	NC_000009.12	74642589	sense	AACCTGAACAACGAGACCAG	GAGCAACCTGAACAACGAGACCAGCGGCAC	0.282716	3
RORA	NM_134261.2	NC_000015.10	61229086	antisense	ATAGCTCTGTCTGCGCACCG	TGGAATAGCTCTGTCTGCGCACCGGGGCAG	0.42022	1
NAALAD2	NM_005467.3	NC_000011.10	90135618	sense	GCTATCATCAAAGTATACGG	GTGCGCTATCATCAAAGTATACGGTGGAAA	5.11745	3
ROPN1B	NM_001012337.1	NC_000003.12	125977110	sense	GAATGTGGGTCGCTTCACGG	TGATGAATGTGGGTCGCTTCACGGAGGAGA	0.535697	1
NAB1	NM_005966.3	NC_000002.12	190659679	antisense	GAGGCTGTGCTCGCTCTCAG	GGGAGAGGCTGTGCTCGCTCTCAGTGGCAT	1.51764	1
NABP1	NM_001031716.2	NC_000002.12	191683783	sense	GAACCCAACCCAGATTATCG	CAGTGAACCCAACCCAGATTATCGAGGACA	1.15719	1
NABP2	NM_024068.3	NC_000012.12	56225454	sense	CAGCATCAATATCTCTGTCT	CAGGCAGCATCAATATCTCTGTCTGGGACG	2.00518	1
NACAD	NM_001146334.1	NC_000007.14	45085529	antisense	GCCGTAATGTAGGAGCCCGA	ATCGGCCGTAATGTAGGAGCCCGAGGGTGA	3.42449	1
NACC1	NM_052876.3	NC_000019.10	13135308	sense	GTACTGTGACGTGTCAGTGG	GCCTGTACTGTGACGTGTCAGTGGTGGTCA	1.46767	1
NADK2	NM_001085411.2	NC_000005.10	36226536	sense	TTGAGGTTCGTCTAGTAAAG	GGAATTGAGGTTCGTCTAGTAAAGAGGAGA	3.51678	2
RNFT1	NM_016125.3	NC_000017.11	59962917	antisense	GAGATAGCGGAATTCTGAGA	TGAAGAGATAGCGGAATTCTGAGAAGGAGC	0.993703	1
RNF40	NM_001207033.1	NC_000016.10	30765206	sense	GCTCCAGGATAAAGTGACAT	CCGAGCTCCAGGATAAAGTGACATCGGCAG	0.645578	3
RNF40	NM_001207033.1	NC_000016.10	30763514	antisense	AGAGGAGTCCCATCACATGT	TGGGAGAGGAGTCCCATCACATGTTGGCCC	0.450121	2
RNF31	NM_017999.4	NC_000014.9	24148830	antisense	GAGCAATCTCTCTCAATAGG	CCAGGAGCAATCTCTCTCAATAGGGGGTCA	0.76007	2
RNF26	NM_032015.4	NC_000011.10	119335267	antisense	AGACTAGTCAGTACCGTGTG	CAGAAGACTAGTCAGTACCGTGTGCGGCAG	0.556024	1
RNF25	NM_022453.2	NC_000002.12	218665206	antisense	GAGGCAAGATCATACACGAG	CAGTGAGGCAAGATCATACACGAGGGGCTC	0.0051821	1
NADK2	NM_001085411.2	NC_000005.10	36219656	antisense	AATGTGTATATCGAACGGGC	AAGGAATGTGTATATCGAACGGGCAGGCAT	1.42022	1
NAIP	NM_004536.2	NC_000005.10	70985447	sense	CTGTTACTGAAATGTGCGTG	GGATCTGTTACTGAAATGTGCGTGAGGAAC	1.19461	1
RNF217	NM_152553.3	NC_000006.12	125076785	antisense	ATTTGCATCCAAATATACTG	CGATATTTGCATCCAAATATACTGAGGTTT	0.54575	1
RNF19B	NM_153341.3	NC_000001.11	32949726	sense	GCCCGAAGCTAACTTGTGAG	AGCTGCCCGAAGCTAACTTGTGAGAGGGAA	0.348822	2
RNF19B	NM_153341.3	NC_000001.11	32948341	antisense	ATAATGTATGCACTGCATCG	CTTGATAATGTATGCACTGCATCGTGGGCA	0.878209	1
RNF186	NM_019062.1	NC_000001.11	19814657	sense	TGAAGTAAGTGCAAACCACG	AGGATGAAGTAAGTGCAAACCACGTGGCAG	0.42022	1
RNF183	NM_145051.3	NC_000009.12	113297962	sense	GCCTGTCACTGACTTGCCCA	GGCAGCCTGTCACTGACTTGCCCACGGACA	0.268217	2
RNF181	NM_016494.3	NC_000002.12	85596838	antisense	CAAATTCCAAAAGACACACG	TCCTCAAATTCCAAAAGACACACGGGGCAC	0.528691	1
NANOGNB	NM_001145465.1	NC_000012.12	7770154	sense	AAGATGAACAGGAAAACAAA	CTGCAAGATGAACAGGAAAACAAAAGGAAA	5.75543	2
NANOS3	NM_001098622.2	NC_000019.10	13877309	sense	ACCTGGTTAGGGCTCTGAGT	GCACACCTGGTTAGGGCTCTGAGTGGGAAA	4.55283	3
NANOS3	NM_001098622.2	NC_000019.10	13877591	antisense	TCACGTGTGGCGCCGCACTG	GCGCTCACGTGTGGCGCCGCACTGGGGACA	4.59983	2
NANP	NM_152667.2	NC_000020.11	25616545	sense	AAAATACCATTATAAAGAAG	AATCAAAATACCATTATAAAGAAGAGGCTG	1.65347	1
NAP1L1	NM_004537.4	NC_000012.12	76053838	sense	TGACAAAGACATACAGGATG	GTGCTGACAAAGACATACAGGATGAGGTCA	1.08665	1
NAP1L2	NM_021963.3	NC_000023.11	73214422	sense	GGTAATCAGATAATGGTGGA	GGCTGGTAATCAGATAATGGTGGAAGGGCT	5.83257	2
RNF138	NM_001191324.1	NC_000018.10	32111812	antisense	GTCACATTTCCACGACATAG	TCTAGTCACATTTCCACGACATAGGGGACA	0.742148	1
RNF135	NM_032322.3	NC_000017.11	30984707	sense	TCAGAAGCCTGCAGAATCAG	ATTGTCAGAAGCCTGCAGAATCAGAGGCCC	0.0712978	1
RNF123	NM_022064.3	NC_000003.12	49697928	antisense	CTCACCTTTGTACACGCATG	AGGTCTCACCTTTGTACACGCATGTGGTAG	0.0576495	2
RNF123	NM_022064.3	NC_000003.12	49712545	sense	TTGAGCACGGTGATCGCACA	ACCATTGAGCACGGTGATCGCACAGGGTCT	0.130713	1
RNF122	NM_024787.3	NC_000008.11	33558753	antisense	TGTTGGTGCTAACCAGTCCC	GACTTGTTGGTGCTAACCAGTCCCAGGCCA	0.417052	1
NAPB	NM_022080.2	NC_000020.11	23421317	antisense	CTCACCCAAACAGCCCTCGG	GGCGCTCACCCAAACAGCCCTCGGAGGAAG	4.96619	1
NAPEPLD	NM_001122838.1	NC_000007.14	103119988	antisense	TAAGGACCGCATCTATTGGA	CTGATAAGGACCGCATCTATTGGAGGGAGT	1.90857	1
RNF113A	NM_006978.2	NC_000023.11	119870952	antisense	TGTAATCTGAACGGTCATGG	TGCTTGTAATCTGAACGGTCATGGAGGAAT	0.521097	1
RNF11	NM_014372.4	NC_000001.11	51236871	antisense	TCCCCTACCTGATATGGCGG	ACCCTCCCCTACCTGATATGGCGGCGGCGG	0.527135	1
NAPG	NM_003826.2	NC_000018.10	10540395	sense	GACTACTAGTACGAGGACGT	TCCAGACTACTAGTACGAGGACGTAGGTAT	1.18624	1
NAPSA	NM_004851.1	NC_000019.10	50362187	antisense	ACATCCCTGTAGTTCGAGAG	ACTCACATCCCTGTAGTTCGAGAGAGGTAC	1.15719	1
RND3	NM_001254738.1	NC_000002.12	150471632	sense	GACGCCAGTGTCCTATGACC	GGCAGACGCCAGTGTCCTATGACCAGGTAT	0.363121	1
RND2	NM_005440.4	NC_000017.11	43028127	sense	TTGGCTGTAAACTGGACATG	CTGGTTGGCTGTAAACTGGACATGCGGACT	0.449021	1
NASP	NM_002482.3	NC_000001.11	45604966	sense	GGAGAGACAGCTAATGAGTG	GTATGGAGAGACAGCTAATGAGTGTGGAGA	1.34662	1
NAT10	NM_024662.2	NC_000011.10	34124383	sense	TGAATGTATTTCGAGAACAC	AGAGTGAATGTATTTCGAGAACACAGGCAG	5.70846	1
RNASEH2A	NM_006397.2	NC_000019.10	12806724	antisense	CCGCGGGCACAGGCGAACTC	CACACCGCGGGCACAGGCGAACTCAGGCGA	0.499654	2
NAT6	NM_012191.3	NC_000003.12	50297246	antisense	TGAGGTCAGCACAAGCATCC	TTGATGAGGTCAGCACAAGCATCCAGGAGC	6.16379	2
RNASE7	NM_032572.3	NC_000014.9	21043265	sense	CCCAAAATAGCCTGCAAGAA	GACCCCCAAAATAGCCTGCAAGAATGGCGA	0.0794838	2
NAV1	NM_020443.4	NC_000001.11	201781107	sense	AAAAAACTGGAGTACGACAG	CCCTAAAAAACTGGAGTACGACAGTGGTAG	5.22277	1
RNASE11	NM_145250.3	NC_000014.9	20584133	sense	AAGCAAACGGATCGTGCAAG	TCAGAAGCAAACGGATCGTGCAAGTGGAGC	0.727041	1
NAV2	NM_182964.5	NC_000011.10	19933356	antisense	GACCGAGAGCATGGATACCG	GCTTGACCGAGAGCATGGATACCGTGGCAC	1.09819	2
RNASE10	NM_001012975.1	NC_000014.9	20510629	sense	TGACTCACAGGACAAAGCTG	CCAGTGACTCACAGGACAAAGCTGAGGCCA	0.834266	3
RNASE1	NM_002933.4	NC_000014.9	20801831	antisense	GACATTCTGGACATCTACCA	AACAGACATTCTGGACATCTACCAGGGGCT	0.179212	1
RMND5B	NM_022762.4	NC_000005.10	178144064	antisense	GAAGTGCCGAGCATAGCTGA	GCTGGAAGTGCCGAGCATAGCTGAGGGCCT	0.160965	1
RMI1	NM_024945.2	NC_000009.12	84001704	antisense	TCATCAGAAGGACCTAATGC	TTCTTCATCAGAAGGACCTAATGCAGGATC	0.320684	1
RMDN3	NM_018145.2	NC_000015.10	40745246	sense	CAGTTACACAACAGCCAATG	CTGCCAGTTACACAACAGCCAATGCGGAGT	0.755159	1
NAV2	NM_182964.5	NC_000011.10	19933773	antisense	GTCCAGCCTCTCCGTCACAG	TGAGGTCCAGCCTCTCCGTCACAGAGGCTC	5.61577	1
NAV3	NM_014903.5	NC_000012.12	78007424	sense	CCACCCGAATACCGCGACAG	ATAGCCACCCGAATACCGCGACAGTGGCAC	2.89666	1
RLF	NM_012421.3	NC_000001.11	40238196	antisense	GGAATACCGATGTTGGAACA	ATGGGGAATACCGATGTTGGAACATGGTTA	0.839049	1
NBPF12	NM_001278141.1	NC_000001.11	146983023	antisense	GCTGCTGTAAGACTGGTATG	ATGTGCTGCTGTAAGACTGGTATGAGGCCA	1.8529	1
RIPPLY3	NM_018962.2	NC_000021.9	37006835	antisense	GCCTCCAGGGAGCGTCCCCG	GGAGGCCTCCAGGGAGCGTCCCCGGGGCAG	0.0571223	1
RIPPLY1	NM_138382.2	NC_000023.11	106903158	antisense	CCCATTTACTTCTTGTCCAG	CACTCCCATTTACTTCTTGTCCAGAGGAGA	0.26055	1
RIPK4	NM_020639.2	NC_000021.9	41744098	antisense	GAGGCTGTAGTCGTTATCGA	CGGAGAGGCTGTAGTCGTTATCGAAGGTGG	0.0632488	1
RIPK1	NM_003804.3	NC_000006.12	3081064	sense	TGGAAAAGGCGTGATACACA	TACATGGAAAAGGCGTGATACACAAGGACC	0.649612	2
RIPK1	NM_003804.3	NC_000006.12	3085390	sense	GGGAAGCGAATCCGGAAGCT	TGCTGGGAAGCGAATCCGGAAGCTCGGCCG	0.572223	1
NBPF14	NM_015383.2	NC_000001.11	148559819	sense	ATATTGGAGCAGCAGCGTGT	TTACATATTGGAGCAGCAGCGTGTTGGCTT	4.38904	1
NBPF6	NM_001143987.1	NC_000001.11	108460044	antisense	ACAAAGTGCTCCAATAAGGG	GAGTACAAAGTGCTCCAATAAGGGTGGTAG	1.30527	1
RINT1	NM_021930.4	NC_000007.14	105548706	sense	GCAGACTAATGTGTTAAGCA	ACCGGCAGACTAATGTGTTAAGCAAGGTGT	0.363076	2
RIMS4	NM_182970.3	NC_000020.11	44757711	sense	GTGGACATTATCCAGGCTCG	GGAGGTGGACATTATCCAGGCTCGGGGACT	0.0325163	1
NCAM1	NM_181351.4	NC_000011.10	113233296	sense	AAGAAGTATGGCATTCCAAG	GGTGAAGAAGTATGGCATTCCAAGTGGTAT	1.21304	1
RIC3	NM_024557.4	NC_000011.10	8111088	sense	TTTCAGACTGTATCAAGCGT	GACCTTTCAGACTGTATCAAGCGTAGGCAA	0.122082	1
RIBC1	NM_001031745.4	NC_000023.11	53428045	sense	AGGTGGGAGACCGAAAGCGT	AACCAGGTGGGAGACCGAAAGCGTCGGGAA	0.700328	1
NCAM2	NM_004540.3	NC_000021.9	21286345	antisense	GTGCAGGTGAACTGCTAACT	GCAGGTGCAGGTGAACTGCTAACTCGGCAA	1.00518	2
NCBP2	NM_007362.3	NC_000003.12	196937632	sense	ATATTACTCACGCGCAGATG	TAAGATATTACTCACGCGCAGATGCGGAAA	1.36662	1
RHOU	NM_021205.5	NC_000001.11	228743430	antisense	CGTTCCAACTAGGATGATGG	ACTGCGTTCCAACTAGGATGATGGGGGCTT	0.244659	3
RHOU	NM_021205.5	NC_000001.11	228737703	antisense	GTCACAGAGTTGGAGTCTCA	CAGTGTCACAGAGTTGGAGTCTCACGGGCC	0.42022	2
RHOT2	NM_138769.2	NC_000016.10	670283	sense	TGGGCAACAAGTCAGACCTG	CTAGTGGGCAACAAGTCAGACCTGCGGTCG	0.590145	1
RHOJ	NM_020663.4	NC_000014.9	63281087	antisense	GCATGCAGTCCTTGAGCTCG	TGAGGCATGCAGTCCTTGAGCTCGGGGACC	0.29604	1
RHOH	NM_001278368.1	NC_000004.12	40243511	sense	AGTGTACGAGAACACAGGGG	CCACAGTGTACGAGAACACAGGGGTGGACG	0.139473	1
NCCRP1	NM_001001414.1	NC_000019.10	39199253	antisense	GCACCAGTCCATGACCGTAA	GCACGCACCAGTCCATGACCGTAATGGCTG	1.87179	2
NCCRP1	NM_001001414.1	NC_000019.10	39197073	antisense	GGCGGCGGTGAAGGCGACCG	CGACGGCGGCGGTGAAGGCGACCGTGGCGA	2.98126	1
RHOBTB2	NM_015178.2	NC_000008.11	23006024	sense	TCCACCATGTCAAGACCATG	TCCCTCCACCATGTCAAGACCATGTGGTAC	0.642612	1
NCK1	NM_006153.5	NC_000003.12	136946038	sense	AACCTGAAAATGACCCAGAG	GAAAAACCTGAAAATGACCCAGAGTGGTGG	1.68397	1
NCK2	NM_001004720.2	NC_000002.12	105881798	sense	AGCCGGAGAACGACCCCGAG	GAGAAGCCGGAGAACGACCCCGAGTGGTGG	1.13227	1
RHEB	NM_005614.3	NC_000007.14	151484747	sense	CTTCAACTTGTAGACACAGC	TCATCTTCAACTTGTAGACACAGCCGGGCA	0.662005	1
RHD	NM_001282867.1	NC_000001.11	25301035	sense	CTGCCAAAGCCTCTACCCGA	GTGCCTGCCAAAGCCTCTACCCGAGGGAAC	0.488932	4
NCKAP5L	NM_001037806.3	NC_000012.12	49796031	antisense	CATAGGGGTACGATTCTGGG	CTCCCATAGGGGTACGATTCTGGGAGGCAA	3.9533	2
NCKIPSD	NM_016453.3	NC_000003.12	48682918	sense	AAGTACAGCCTGGAACAGCG	TGGCAAGTACAGCCTGGAACAGCGTGGAGT	5.72222	3
RHCG	NM_016321.2	NC_000015.10	89483104	antisense	TGAACTCATTCACAGCGAAG	AGAATGAACTCATTCACAGCGAAGAGGGTC	0.0607339	1
RGS9BP	NM_207391.2	NC_000019.10	32676489	sense	ACGAGCGCGCCGAGTTCGAG	GCCGACGAGCGCGCCGAGTTCGAGCGGCTC	0.798731	1
RGS7BP	NM_001029875.2	NC_000005.10	64507873	sense	AAAAATTGGCTGCCATCTCA	CACCAAAAATTGGCTGCCATCTCAGGGTAG	0.42022	2
RGS7BP	NM_001029875.2	NC_000005.10	64506711	sense	AGCAAGCCCCCGCTGCAGAG	GATCAGCAAGCCCCCGCTGCAGAGCGGAGA	0.95951	1
NCL	NM_005381.2	NC_000002.12	231457706	antisense	TTTCTCTCCAGTATAGTACA	GACCTTTCTCTCCAGTATAGTACAGGGAAA	1.12804	1
RGS3	NM_144488.5	NC_000009.12	113483113	sense	CACCTGTGATCCGTATGTGA	CTGGCACCTGTGATCCGTATGTGAAGGTAT	0.399695	1
RGS21	NM_001039152.3	NC_000001.11	192352167	antisense	AGAATAAATCATCTTGGCTT	ATTCAGAATAAATCATCTTGGCTTTGGAAG	0.572933	1
NCLN	NM_020170.3	NC_000019.10	3186161	antisense	GTACACGGTGAACTCGTGCG	TGCGGTACACGGTGAACTCGTGCGCGGCGT	5.05139	2
NCOA3	NM_001174087.1	NC_000020.11	47639129	antisense	TGGGTTGCTTTGGTAACATG	AACATGGGTTGCTTTGGTAACATGGGGAAA	2.05045	2
NCOA3	NM_001174087.1	NC_000020.11	47627735	sense	TCAGCCACGAGCTATGATGG	TGTCTCAGCCACGAGCTATGATGGAGGAAG	1.20872	1
RGS16	NM_002928.3	NC_000001.11	182602111	antisense	ACTCTGTCTTCAGGAAAGCG	CTGAACTCTGTCTTCAGGAAAGCGTGGAAG	0.459272	1
NCOA5	NM_020967.2	NC_000020.11	46065121	sense	GCCTTGGAGGATGTTAGCAG	ACAAGCCTTGGAGGATGTTAGCAGGGGAGG	2.51654	1
RGS11	NM_183337.2	NC_000016.10	271549	sense	AGAGTGCAGATTTCCATAAG	ACCAAGAGTGCAGATTTCCATAAGCGGGAG	0.4536	3
RGS11	NM_183337.2	NC_000016.10	271077	sense	TGCCCCCACGAAGCTCCGTG	TGGCTGCCCCCACGAAGCTCCGTGTGGAGA	0.408837	2
NCOA7	NM_001199619.1	NC_000006.12	125874951	antisense	GTGTATTCCATAGTCCCATG	CACAGTGTATTCCATAGTCCCATGGGGCTT	1.42022	1
RGS10	NM_001005339.1	NC_000010.11	119527362	antisense	CTCCAGGGATGCCGCCCATT	GATTCTCCAGGGATGCCGCCCATTTGGCTG	0.688584	2
NCR2	NM_004828.3	NC_000006.12	41336376	antisense	AGACAGAGTTGTCAGAAGGG	TTAGAGACAGAGTTGTCAGAAGGGCGGTAG	1.50622	1
RGPD5	NM_005054.2	NC_000002.12	109828098	sense	CACCTCGATGGACAGAAGAT	ACACCACCTCGATGGACAGAAGATCGGAAT	0.908048	1
NDC1	NM_001168551.1	NC_000001.11	53800723	sense	AGTGTCTTCATCTTACCCAG	GGAGAGTGTCTTCATCTTACCCAGTGGAAC	5.86684	3
RGPD1	NM_001024457.3	NC_000002.12	86985625	antisense	TCCATCAGCAGACACAGCGA	TAAATCCATCAGCAGACACAGCGATGGAAA	0.798731	1
RGN	NM_004683.5	NC_000023.11	47081265	sense	CTGCAAAAAAGGTTTGCCGG	ATTCCTGCAAAAAAGGTTTGCCGGTGGGAT	0.42022	1
RGMA	NM_020211.2	NC_000015.10	93052496	antisense	GCACTTGAGGATCTTGCACG	AGTTGCACTTGAGGATCTTGCACGGGGAGG	0.934793	1
NDEL1	NM_030808.4	NC_000017.11	8450831	sense	ACAGGAAGTAACTAGAAAGT	GACAACAGGAAGTAACTAGAAAGTCGGCTC	1.51654	1
RGL3	NM_001035223.3	NC_000019.10	11405222	antisense	AGTTTCCTGAAAGTAGATAG	CGAAAGTTTCCTGAAAGTAGATAGCGGTTC	0.776326	2
RGL2	NM_001243738.1	NC_000006.12	33295642	sense	TGTCACACAGTTTAACAAGG	CTACTGTCACACAGTTTAACAAGGTGGCAG	0.78279	1
RGCC	NM_014059.2	NC_000013.11	41458312	antisense	CGCGTCCGACAGGTCCTCCG	ACAGCGCGTCCGACAGGTCCTCCGCGGCCG	0.860792	1
RGAG4	NM_001024455.3	NC_000023.11	72130631	sense	TGAGCTGATTCTCGAATGTG	TGGATGAGCTGATTCTCGAATGTGTGGAGA	0.492593	1
RGAG1	NM_020769.2	NC_000023.11	110451510	antisense	GTCTAGATCTGACATGAGCG	CAGAGTCTAGATCTGACATGAGCGGGGTAG	0.0576495	1
NDN	NM_002487.2	NC_000015.10	23686903	sense	AGAAGGCGCACGAGCTCATG	GTGCAGAAGGCGCACGAGCTCATGTGGTAC	5.08935	2
RFX4	NM_213594.2	NC_000012.12	106720832	sense	GTGGTCCTGTTTCGGCACAA	TGATGTGGTCCTGTTTCGGCACAAGGGTGA	0.56684	3
NDRG1	NM_006096.3	NC_000008.11	133254550	antisense	ACTCACCTTCCCAAAAAGGT	CGCAACTCACCTTCCCAAAAAGGTGGGACA	2.13495	3
RFWD2	NM_001286644.1	NC_000001.11	176081198	antisense	ATCACTAGCATATGACAATG	AGAGATCACTAGCATATGACAATGTGGCTA	0.176755	2
NDRG1	NM_006096.3	NC_000008.11	133256832	antisense	GGTTCACGTTGATAAGGACA	CAAGGGTTCACGTTGATAAGGACAAGGCCC	2.19172	2
NDRG2	NM_201535.1	NC_000014.9	21022160	antisense	ATGTCCTCGAACTGAAACAG	CTGCATGTCCTCGAACTGAAACAGTGGCTG	1.00518	3
NDRG2	NM_201535.1	NC_000014.9	21020545	antisense	CATTGGGATCAATGTTGATG	TTGGCATTGGGATCAATGTTGATGAGGACA	4.73488	2
NDRG3	NM_032013.3	NC_000020.11	36680850	antisense	CAATCCAGCCTTTAGCGCAA	CAGTCAATCCAGCCTTTAGCGCAAGGGTCA	3.1015	1
NDRG4	NM_001242835.1	NC_000016.10	58506437	sense	CTGGTGAACATCGACCCCAA	GGTGCTGGTGAACATCGACCCCAATGGCAA	1.22704	1
NDST2	NM_003635.3	NC_000010.11	73808010	antisense	ATGGGTATTATCAGTCAATG	GGCCATGGGTATTATCAGTCAATGTGGGCA	3.1015	2
NDST2	NM_003635.3	NC_000010.11	73806425	antisense	GGATGGGGTACACACCCGAG	GTGTGGATGGGGTACACACCCGAGTGGTGG	4.17065	1
RFNG	NM_002917.1	NC_000017.11	82050465	sense	CCAGCCAGGACGTCTACCTG	TCACCCAGCCAGGACGTCTACCTGGGGCGG	0.374377	1
RFC3	NM_002915.3	NC_000013.11	33830730	antisense	TACACACAGTAGATAACACG	TTCTTACACACAGTAGATAACACGTGGCAA	0.573264	1
REXO1	NM_020695.3	NC_000019.10	1821588	sense	TGAAAACACGCACATTGTCG	CAGCTGAAAACACGCACATTGTCGGGGATG	0.361326	1
REV1	NM_016316.2	NC_000002.12	99434424	sense	GTGGCTGTTACAAGTAACAG	ACCAGTGGCTGTTACAAGTAACAGAGGCAC	0.0051821	1
NDUFA1	NM_004541.3	NC_000023.11	119871972	antisense	ATGTACGCAGTAGCCAGTCC	GTGGATGTACGCAGTAGCCAGTCCTGGAAT	2.10436	1
RETN	NM_001193374.1	NC_000019.10	7669414	sense	TGGAAGAAGCCATCAATGAG	TCCATGGAAGAAGCCATCAATGAGAGGATC	0.00674431	1
RET	NM_020975.4	NC_000010.11	43114488	antisense	CGGCACAGCTCGTCGCACAG	CGTGCGGCACAGCTCGTCGCACAGTGGATC	0.371042	1
NDUFA3	NM_004542.3	NC_000019.10	54105985	sense	GTACTCCGTCATGATCAACA	TCAAGTACTCCGTCATGATCAACAAGGCCA	5.76895	1
RESP18	NM_001007089.3	NC_000002.12	219332618	sense	GGAGGATACAGCACCCACTG	CCTGGGAGGATACAGCACCCACTGTGGCCT	0.42022	1
RERG	NM_032918.2	NC_000012.12	15121067	antisense	AAATTTGACCTACCGAGGGT	AACAAAATTTGACCTACCGAGGGTGGGATC	0.167586	3
NDUFA4	NM_002489.3	NC_000007.14	10940016	antisense	AGCGGTCACGAACTTACGCT	GGAGAGCGGTCACGAACTTACGCTCGGATG	2.81055	3
RERE	NM_012102.3	NC_000001.11	8624361	sense	GTGTGTATATCGAGAGTCGG	GACTGTGTGTATATCGAGAGTCGGAGGCCA	0.319787	2
RER1	NM_007033.4	NC_000001.11	2399437	antisense	ATGGTAGATCCCCAAGGCAT	TTAGATGGTAGATCCCCAAGGCATAGGTCA	0.934793	1
NDUFAF5	NM_024120.4	NC_000020.11	13794868	antisense	TCAGCTAAAACGCTGACAGT	TTCATCAGCTAAAACGCTGACAGTAGGTAT	1.41842	2
NDUFAF5	NM_024120.4	NC_000020.11	13801555	sense	GCGACACACTCTATGAACTT	GGAGGCGACACACTCTATGAACTTCGGTGT	1.51654	1
REPS2	NM_004726.2	NC_000023.11	17054907	sense	AACGGCTACCCATTGCCTGA	GAAGAACGGCTACCCATTGCCTGAGGGCCT	0.42022	3
REP15	NM_001029874.1	NC_000012.12	27696621	antisense	ACTGACCACCTCACAGACGA	CTTCACTGACCACCTCACAGACGACGGGCA	0.158474	2
NDUFB1	NM_004545.3	NC_000014.9	92121675	antisense	TACAGCGACCCCGAGACCAA	CGCCTACAGCGACCCCGAGACCAAGGGCAA	1.16823	1
REN	NM_000537.3	NC_000001.11	204156746	antisense	AATTCCCTTCGTAATGCTGG	TGGAAATTCCCTTCGTAATGCTGGGGGTCG	0.898883	1
NDUFB3	NM_002491.2	NC_000002.12	201078906	sense	CATGAACATGGACATGAGCA	GGCCCATGAACATGGACATGAGCATGGACA	2.28419	3
RELB	NM_006509.3	NC_000019.10	45025682	sense	GCCTCATATCGGGACCAGCA	CCAGGCCTCATATCGGGACCAGCAGGGACA	0.197827	2
NDUFB3	NM_002491.2	NC_000002.12	201078955	sense	ATAGACAATGGAAGATAGAA	GATTATAGACAATGGAAGATAGAAGGGACA	5.81536	2
RELA	NM_001243984.1	NC_000011.10	65661818	sense	TCAATGGCTACACAGGACCA	CAGATCAATGGCTACACAGGACCAGGGACA	0.830413	2
REG4	NM_001159352.1	NC_000001.11	119799825	antisense	TTAAACTCAGGATAGATGCC	TCCTTTAAACTCAGGATAGATGCCAGGTGG	0.202118	2
REG3A	NM_002580.2	NC_000002.12	79158756	antisense	GCAGAGGGCAGTTCCCTCTG	CCGTGCAGAGGGCAGTTCCCTCTGGGGTTC	0.42022	1
NDUFB5	NM_002492.3	NC_000003.12	179604899	antisense	TGAGGAAGCCCCCAAATCCG	CGAGTGAGGAAGCCCCCAAATCCGAGGCGA	1.16453	1
REG1A	NM_002909.4	NC_000002.12	79122016	sense	GAACATGAATTCGGGCAACC	GCCAGAACATGAATTCGGGCAACCTGGTGT	0.530121	2
NDUFB9	NM_005005.2	NC_000008.11	124539235	sense	CCCATCAGCAAAAGGTGTTG	CTGACCCATCAGCAAAAGGTGTTGCGGCTT	5.70543	1
NDUFS6	NM_004553.4	NC_000005.10	1801487	antisense	CCGAAACACCTGGCGCCCAG	CACCCCGAAACACCTGGCGCCCAGGGGCAG	2.85304	2
RECQL	NM_002907.3	NC_000012.12	21490286	sense	TGAAACTATTAACGTAACAA	AGCTTGAAACTATTAACGTAACAATGGCTG	0.148268	2
RECK	NM_021111.2	NC_000009.12	36100523	sense	CCTTGTCATAGTAAATCTCG	TAAACCTTGTCATAGTAAATCTCGGGGAAG	0.406673	4
RECK	NM_021111.2	NC_000009.12	36058895	antisense	TAAGACTTACCATTGTCTCT	ACAATAAGACTTACCATTGTCTCTGGGCAA	0.144585	3
NDUFV2	NM_021074.4	NC_000018.10	9117885	sense	GTTATGCAAAATGGAGCTGG	GACAGTTATGCAAAATGGAGCTGGAGGAGC	5.81233	1
REC114	NM_001042367.1	NC_000015.10	73551108	sense	CCCAGGGCAACTGAAAGTCA	CCCACCCAGGGCAACTGAAAGTCAAGGGAA	0.42022	1
RDX	NM_002906.3	NC_000011.10	110254074	sense	CTCGTCTGAGAATCAATAAG	GCACCTCGTCTGAGAATCAATAAGCGGATT	0.268217	1
NDUFV3	NM_021075.3	NC_000021.9	42903901	sense	TACCTGTCCACACAAAATCA	CCCTTACCTGTCCACACAAAATCAGGGTTG	5.8687	3
NDUFV3	NM_021075.3	NC_000021.9	42903319	antisense	GTGAATAGCACGCTGCCACT	ATCTGTGAATAGCACGCTGCCACTGGGACT	1.10726	2
RDH16	NM_003708.3	NC_000012.12	56952942	antisense	ACAGCAGTCTTGAAATAGCC	GGTCACAGCAGTCTTGAAATAGCCAGGTTC	0.386667	4
RDH13	NM_001145971.1	NC_000019.10	55059262	sense	CAGGGACTATGTCACCGGTG	CCCTCAGGGACTATGTCACCGGTGGGGCTT	0.650087	1
RD3	NM_001164688.1	NC_000001.11	211481271	sense	GCAGCGGGAGCGCAGCAATG	GGCAGCAGCGGGAGCGCAGCAATGCGGTCA	0.835257	1
NEB	NM_001271208.1	NC_000002.12	151582544	sense	GCTGTATCGTATAAAGCCTG	AAAGGCTGTATCGTATAAAGCCTGAGGCCC	3.79711	2
RCOR3	NM_001136223.1	NC_000001.11	211304114	sense	TAATGCCCGTTGGACCACAG	AAATTAATGCCCGTTGGACCACAGAGGAGC	0.382675	1
NECAB3	NM_031231.3	NC_000020.11	33669457	sense	GACTACTTCTCAGAGCACCT	TGCAGACTACTTCTCAGAGCACCTGGGTGT	5.81829	2
RCOR1	NM_015156.3	NC_000014.9	102708538	sense	GAGGACTAAAACTAGTGTGA	AGACGAGGACTAAAACTAGTGTGATGGATC	0.513329	2
RCE1	NM_005133.2	NC_000011.10	66843826	antisense	CTCCAGAGCAGCACGCACAG	TTCCCTCCAGAGCAGCACGCACAGGGGTGA	0.934793	2
RCE1	NM_005133.2	NC_000011.10	66844897	antisense	GCAGCCAACGCATGTCTGTG	TTCCGCAGCCAACGCATGTCTGTGAGGCAG	0.122191	1
NECAP1	NM_015509.3	NC_000012.12	8091769	antisense	AATGAAAGCACTGCGCCCTG	TGCCAATGAAAGCACTGCGCCCTGTGGAAA	5.47254	2
RCC2	NM_018715.3	NC_000001.11	17422780	antisense	AAGACCCTCGATGAGTCTAG	GGCTAAGACCCTCGATGAGTCTAGGGGCTT	0.41911	2
RCC2	NM_018715.3	NC_000001.11	17422207	antisense	GAGGAGGGGTCACCTGCGCG	AGCTGAGGAGGGGTCACCTGCGCGGGGCTG	0.478557	1
NEDD4L	NM_001144967.2	NC_000018.10	58316021	antisense	CTTACCGGAAGGTGACTAAG	TGTCCTTACCGGAAGGTGACTAAGGGGCAC	1.42022	1
NEDD8	NM_006156.2	NC_000014.9	24218162	sense	GAATCCCCCCACAACAGCAG	GAGGGAATCCCCCCACAACAGCAGAGGCTC	1.51654	1
NEDD9	NM_006403.3	NC_000006.12	11190736	antisense	AAGACGTGGACATGTTACTC	GTGGAAGACGTGGACATGTTACTCCGGGTG	1.70743	2
NEFH	NM_021076.3	NC_000022.11	29483375	antisense	CAGTCGGTCCAGCCTCACTG	CCGACAGTCGGTCCAGCCTCACTGGGGGAG	5.42725	2
NEFH	NM_021076.3	NC_000022.11	29489568	sense	GGCCAAGTCTCCAACGAAGG	AAAAGGCCAAGTCTCCAACGAAGGAGGAAG	1.58102	1
NEFL	NM_006158.4	NC_000008.11	24956265	antisense	CCTGCGTGCGGATGGACTTG	TTCTCCTGCGTGCGGATGGACTTGAGGTCG	5.59736	2
RBMY1E	NM_001006118.2	NC_000024.10	21905879	sense	GAGTATGCTCCACCATCTAG	TAGGGAGTATGCTCCACCATCTAGAGGCCA	0.0576495	1
RBMY1A1	NM_005058.2	NC_000024.10	21540729	sense	AGATCTGCAAGAGGAAGCCG	TCTGAGATCTGCAAGAGGAAGCCGTGGAGG	0.94323	2
NEFM	NM_005382.2	NC_000008.11	24914389	sense	GCGGTTGCGCGACGACACTG	AGGCGCGGTTGCGCGACGACACTGAGGCGG	2.62899	2
RBMXL3	NM_001145346.1	NC_000023.11	115190980	sense	GGCCACTATGAGGAGAACCG	AGGAGGCCACTATGAGGAGAACCGAGGCCA	0.763801	1
NEFM	NM_005382.2	NC_000008.11	24914389	sense	GCGGTTGCGCGACGACACTG	AGGCGCGGTTGCGCGACGACACTGAGGCGG	2.24213	1
NEIL1	NM_001256552.1	NC_000015.10	75352161	sense	CTTTGACCGGCCCATCTGCG	AGGCCTTTGACCGGCCCATCTGCGAGGCCC	3.90949	1
RBM46	NM_144979.4	NC_000004.12	154798795	sense	ACAGGAACATTCCAACTATG	TTTTACAGGAACATTCCAACTATGGGGCCA	0.188894	3
NEK1	NM_001199397.1	NC_000004.12	169556019	antisense	GCATTTGGTCAAAAATGGCA	TGCTGCATTTGGTCAAAAATGGCATGGTAA	1.95581	1
RBM44	NM_001080504.2	NC_000002.12	237817633	sense	GAAGATAATCGTGTTAACTC	TGTAGAAGATAATCGTGTTAACTCGGGAAG	0.42022	2
NEK2	NM_002497.3	NC_000001.11	211673624	sense	GTGGTCATACCGTATTGCAT	GATGGTGGTCATACCGTATTGCATCGGGAT	2.83708	1
RBM42	NM_024321.3	NC_000019.10	35631183	antisense	CACCATGGGAGGAACTACTG	CACCCACCATGGGAGGAACTACTGTGGCTG	0.153471	1
NELFA	NM_005663.4	NC_000004.12	1984877	antisense	CGTGGAGGGAAGGTAGCTCG	TGGGCGTGGAGGGAAGGTAGCTCGTGGAGG	5.74136	1
NENF	NM_013349.4	NC_000001.11	212433113	sense	GCTGGCCCGCTATGGCGGGG	AGGAGCTGGCCCGCTATGGCGGGGAGGAGG	5.99982	2
RBM38	NM_017495.5	NC_000020.11	57392670	sense	GGTGACCATGGCCGACCGGG	ACCAGGTGACCATGGCCGACCGGGCGGCAG	0.42022	3
RBM33	NM_053043.2	NC_000007.14	155738321	antisense	AGGAGGAATGAAGGGCCGTG	GTCTAGGAGGAATGAAGGGCCGTGTGGTTG	0.952905	1
RBM18	NM_033117.3	NC_000009.12	122247523	sense	ATGGGCACATGCTCAAGTAA	TGCGATGGGCACATGCTCAAGTAAAGGTAC	0.269841	1
RBM14-RBM4	NM_001198845.1	NC_000011.10	66643649	sense	ACGCCTTACACCATGAGCTA	GCGTACGCCTTACACCATGAGCTATGGGGA	0.812537	1
RBM11	NM_144770.3	NC_000021.9	14226968	antisense	ATCTGGAACATGATTCAGTG	CAAGATCTGGAACATGATTCAGTGAGGAAG	0.0749261	1
RBL2	NM_005611.3	NC_000016.10	53434789	sense	CATGAGCGAAAGCTACACGC	GCAGCATGAGCGAAAGCTACACGCTGGAGG	0.612865	1
RBL1	NM_002895.3	NC_000020.11	37089111	sense	GCCAGGGAGAAGTTACACAC	GCTTGCCAGGGAGAAGTTACACACTGGTTG	0.418247	1
RBFOX2	NM_001082578.1	NC_000022.11	35809830	sense	CGGAAGTACGCAAGCCCACG	TCTACGGAAGTACGCAAGCCCACGGGGAGC	0.112097	1
NEO1	NM_002499.3	NC_000015.10	73236457	antisense	TAGGTAAGGTTGTCTCCGTG	AGAGTAGGTAAGGTTGTCTCCGTGAGGATC	1.25304	1
RB1CC1	NM_014781.4	NC_000008.11	52674235	antisense	CTGGTTAGGCACTCCAACAG	ATGTCTGGTTAGGCACTCCAACAGTGGAAT	0.332757	1
NET1	NM_005863.4	NC_000010.11	5455090	sense	CAAAGTGCTGCTGTGCCATG	CGAGCAAAGTGCTGCTGTGCCATGGGGAGC	5.65956	1
NEU2	NM_005383.2	NC_000002.12	233034369	antisense	AAAGGTGGACCACTCCCGGT	CTGCAAAGGTGGACCACTCCCGGTAGGCTG	1.82645	4
NEU2	NM_005383.2	NC_000002.12	233034311	sense	TCACCAGCACTGACCACGGG	CAAGTCACCAGCACTGACCACGGGAGGACC	3.48503	3
RAVER1	NM_133452.2	NC_000019.10	10328787	antisense	CATCCGTCCAGTGCACGTAG	CCGGCATCCGTCCAGTGCACGTAGAGGGTG	0.15013	3
NEU4	NM_001167600.2	NC_000002.12	241816145	antisense	TCTTGCCAAAACACTCTCGG	CAGATCTTGCCAAAACACTCTCGGCGGTCC	5.59014	1
RASSF6	NM_201431.2	NC_000004.12	73587845	sense	GAAAAAAGGAATTCCCAGGA	GTCTGAAAAAAGGAATTCCCAGGAAGGTCA	0.0251956	2
RASSF2	NM_014737.2	NC_000020.11	4790536	sense	GATGTTGGGGTGCGTCGCCG	CAGTGATGTTGGGGTGCGTCGCCGTGGCAA	0.692085	3
NEURL2	NM_080749.3	NC_000020.11	45890920	antisense	TGCACCCGATGGAAGCGGGT	ACCGTGCACCCGATGGAAGCGGGTGGGAGG	2.38925	1
NEUROD6	NM_022728.3	NC_000007.14	31338703	sense	AACGCCAGGAGTTTCCTGAT	GCTCAACGCCAGGAGTTTCCTGATGGGTCA	1.552	2
RASSF1	NM_170714.1	NC_000003.12	50331661	sense	GCATGTGCTGTCACGCACAA	ACCTGCATGTGCTGTCACGCACAAGGGCAC	0.513329	1
RASL11B	NM_023940.2	NC_000004.12	52863320	sense	GGTGACTATGAAAGAAATGC	CATCGGTGACTATGAAAGAAATGCAGGTGA	0.835257	2
NEUROG2	NM_024019.3	NC_000004.12	112515415	sense	CGTGTTAGTGCTGCTCGGAT	AGGACGTGTTAGTGCTGCTCGGATCGGCCT	1.22757	1
NFAM1	NM_145912.5	NC_000022.11	42411636	antisense	ACTGTGAAAACCTTGAATTG	GCTGACTGTGAAAACCTTGAATTGGGGAGT	1.15471	2
RASGRP4	NM_170604.2	NC_000019.10	38421969	antisense	GGGGAGAGGACACTTACCGA	TGCTGGGGAGAGGACACTTACCGAAGGACT	0.42022	1
RASGRP2	NM_001098671.1	NC_000011.10	64739647	sense	CATCACACACTTTGTCCACG	TGGTCATCACACACTTTGTCCACGTGGCGG	0.50014	1
RASGRF2	NM_006909.2	NC_000005.10	81113610	antisense	AGAATTTGCGACACAGACGT	GAAGAGAATTTGCGACACAGACGTGGGGAT	0.847131	2
RASGRF2	NM_006909.2	NC_000005.10	81085810	antisense	GGAGTGTGATGATATATCTG	TCATGGAGTGTGATGATATATCTGGGGATC	0.42022	1
NFAM1	NM_145912.5	NC_000022.11	42411412	antisense	AGGAAGCCTTACCTCTGACC	ACAGAGGAAGCCTTACCTCTGACCAGGATG	2.51654	1
NFASC	NM_015090.3	NC_000001.11	204962115	antisense	AGGACGAGTCATTATAAGGG	CTTAAGGACGAGTCATTATAAGGGTGGTCT	3.21111	1
RASEF	NM_152573.3	NC_000009.12	83062675	antisense	GCCACGCGCGAACTCCTGGA	GGAAGCCACGCGCGAACTCCTGGAAGGTGA	0.830294	2
RASAL2	NM_170692.2	NC_000001.11	178454566	antisense	AATGTAACCATCAAAGCCTG	GATCAATGTAACCATCAAAGCCTGGGGTGT	0.640775	2
NFATC1	NM_006162.4	NC_000018.10	79410633	antisense	CACGAGGTTATCTCGATGCG	CAAGCACGAGGTTATCTCGATGCGAGGACT	1.1015	1
RARS2	NM_020320.3	NC_000006.12	87562754	sense	GTGGTGAGTGAAATCAGTAC	TACAGTGGTGAGTGAAATCAGTACTGGTCA	0.0051821	1
RARRES3	NM_004585.4	NC_000011.10	63544630	sense	GATTGCAGGTGAGTACCCCG	CTCTGATTGCAGGTGAGTACCCCGGGGCTG	0.0845296	2
NFATC2	NM_001258297.1	NC_000020.11	51523157	sense	GCAGGGCGAGAGGAGAAACT	GCGAGCAGGGCGAGAGGAGAAACTCGGCTC	1.32264	2
RARRES2	NM_002889.3	NC_000007.14	150340546	antisense	GCGCTGGGCTTCCGTGAGCT	CCCGGCGCTGGGCTTCCGTGAGCTCGGCGA	0.844756	1
NFATC3	NM_173165.2	NC_000016.10	68183267	antisense	ACTGCTGGGTTATGATATGG	TGTAACTGCTGGGTTATGATATGGAGGAAC	1.85057	3
NFATC3	NM_173165.2	NC_000016.10	68122808	sense	GAAGTGTGACAGAAGATACG	AGGGGAAGTGTGACAGAAGATACGTGGCTC	1.53546	2
NFATC4	NM_004554.4	NC_000014.9	24369576	antisense	GGAGGTCGGGGAATACCGAT	GGGTGGAGGTCGGGGAATACCGATAGGTGC	1.45933	3
NFATC4	NM_004554.4	NC_000014.9	24369576	antisense	GGAGGTCGGGGAATACCGAT	GGGTGGAGGTCGGGGAATACCGATAGGTGC	1.08178	2
NFATC4	NM_004554.4	NC_000014.9	24370337	antisense	CCACATAGTCAAAGGGACCA	GCCCCCACATAGTCAAAGGGACCAGGGGAG	1.42022	1
NFE2L1	NM_003204.2	NC_000017.11	48058762	antisense	TATGGCTCGAGTCTAAGGAA	GGGCTATGGCTCGAGTCTAAGGAAAGGCCT	1.81971	1
RAP1A	NM_001010935.2	NC_000001.11	111703377	sense	TTGTATATGAAGAACGGCCA	GGATTTGTATATGAAGAACGGCCAAGGTTT	0.0039649	2
NFE2L2	NM_006164.4	NC_000002.12	177232463	antisense	CATACCGTCTAAATCAACAG	GTTGCATACCGTCTAAATCAACAGGGGCTA	5.46929	2
NFE2L3	NM_004289.6	NC_000007.14	26152972	antisense	GGCCACTCCGAGCCGCTCGG	AAGGGGCCACTCCGAGCCGCTCGGGGGTCC	5.68154	2
RANBP10	NM_020850.1	NC_000016.10	67729685	sense	AGTTCCCACATGCACAACAC	CAGTAGTTCCCACATGCACAACACAGGTCA	0.250295	2
RANBP10	NM_020850.1	NC_000016.10	67731535	antisense	AGTCATTCGAGCAAAAGCCG	TTTCAGTCATTCGAGCAAAAGCCGTGGCTG	0.950734	1
NFIA	NM_001134673.3	NC_000001.11	61088585	antisense	CCCTGGATTAGAGCATTGTG	AGAGCCCTGGATTAGAGCATTGTGGGGACT	2.2651	1
RAMP3	NM_005856.2	NC_000007.14	45183201	antisense	CCAGTAGCAGCCCACGACAT	TGGGCCAGTAGCAGCCCACGACATTGGCCT	0.691375	1
NFIL3	NM_001289999.1	NC_000009.12	91410227	antisense	ACAACTACTTGACACCATCG	AAATACAACTACTTGACACCATCGAGGGTT	1.29469	2
RAMP2	NM_005854.2	NC_000017.11	42762614	antisense	GTGCTCCAGGCAATCTCGCA	CAAAGTGCTCCAGGCAATCTCGCAGGGTGC	0.403541	3
RAMP1	NM_005855.2	NC_000002.12	237877314	sense	CCAGTTCCAGGTAGACATGG	TCACCCAGTTCCAGGTAGACATGGAGGCCG	0.8168	1
RALYL	NM_001100391.1	NC_000008.11	84862384	sense	CAGTCACAACGACTCGCAGG	GTGGCAGTCACAACGACTCGCAGGGGGAAA	0.876834	1
RAI14	NM_015577.2	NC_000005.10	34823557	sense	TACAGTGATTAAGCCACCTG	AAGGTACAGTGATTAAGCCACCTGTGGAAG	0.0982915	1
RAG2	NM_000536.3	NC_000011.10	36593888	sense	CATCAATACATCATCCATGG	AAAGCATCAATACATCATCCATGGAGGGAA	0.557723	3
RAG2	NM_000536.3	NC_000011.10	36593241	antisense	CTTGCTGTGCTTAATGTCTG	ATATCTTGCTGTGCTTAATGTCTGGGGTCC	0.041708	2
NFIL3	NM_001289999.1	NC_000009.12	91410050	sense	GGAATTAGAGAGCTACACAA	CGATGGAATTAGAGAGCTACACAAGGGAGC	3.73271	1
RADIL	NM_018059.4	NC_000007.14	4816459	antisense	TGCCGGGAGGCAGATGTACA	GGAGTGCCGGGAGGCAGATGTACAGGGACT	0.454167	3
NFKBIA	NM_020529.2	NC_000014.9	35402853	antisense	AGGCTAAGTGTAGACACGTG	ATAGAGGCTAAGTGTAGACACGTGTGGCCT	5.59876	1
RAD21	NM_006265.2	NC_000008.11	116861852	antisense	ACATACTCTAAGTCAGGCAG	AGACACATACTCTAAGTCAGGCAGTGGCTG	0.888356	2
RAD17	NM_133339.2	NC_000005.10	69393187	antisense	GATAAATGAGAGGGCAACCG	TTCTGATAAATGAGAGGGCAACCGAGGTGA	0.572223	3
RAD17	NM_133339.2	NC_000005.10	69391848	sense	GAGAAAACAACTTACGGCCA	TCAGGAGAAAACAACTTACGGCCAAGGAAA	0.341076	2
NFKBIE	NM_004556.2	NC_000006.12	44265571	antisense	GGGCAGCCGAACCGCCCAAG	CTGTGGGCAGCCGAACCGCCCAAGCGGGTC	2.47952	4
RABEP2	NM_024816.2	NC_000016.10	28914259	sense	GCTCGTCCCAGACACTCAGT	ACCAGCTCGTCCCAGACACTCAGTGGGAGC	0.170231	2
RABEP2	NM_024816.2	NC_000016.10	28924478	sense	AGAGGTGAGCGAGAGCACGA	TGGCAGAGGTGAGCGAGAGCACGAAGGCCG	0.0051821	1
RABEP1	NM_004703.5	NC_000017.11	5332110	sense	TAGATGAAGTGAAAAGACAG	GCTATAGATGAAGTGAAAAGACAGTGGAGA	0.257961	2
RAB9A	NM_004251.4	NC_000023.11	13708960	sense	AGGAGCGATTCCGAAGCCTG	GGTCAGGAGCGATTCCGAAGCCTGAGGACA	0.950734	1
RAB8B	NM_016530.2	NC_000015.10	63256534	sense	GATGTCGAAAGAATGATCCT	TTCCGATGTCGAAAGAATGATCCTGGGTAA	0.42022	1
NFKBIE	NM_004556.2	NC_000006.12	44265415	sense	GGACCCGCAACCCGGAAAGG	AAGCGGACCCGCAACCCGGAAAGGCGGCGC	3.25657	3
NFRKB	NM_001143835.1	NC_000011.10	129874118	sense	AACCAGCTAAGTCTAGCTCG	TCAGAACCAGCTAAGTCTAGCTCGGGGTAA	1.10515	1
NFX1	NM_002504.4	NC_000009.12	33295346	sense	AAGAGAAATGCACTGTACGG	GACCAAGAGAAATGCACTGTACGGAGGCAG	2.38843	1
NFYC	NM_014223.4	NC_000001.11	40758285	sense	ATCATCGCACAGCCTCAGCA	GATCATCATCGCACAGCCTCAGCAGGGCCA	1.21448	1
NGB	NM_021257.3	NC_000014.9	77270859	antisense	CCCTCACCTGGCAAACAGGA	GTAGCCCTCACCTGGCAAACAGGACGGTGC	1.07067	1
NGF	NM_002506.2	NC_000001.11	115286585	sense	GCAGACCCGCAACATTACTG	CGGGGCAGACCCGCAACATTACTGTGGACC	5.41872	3
RAB43	NM_001204888.1	NC_000003.12	129121455	antisense	GGAAATCGTACTGCTCGTCC	AACAGGAAATCGTACTGCTCGTCCGGGTCC	0.335487	3
RAB43	NM_001204888.1	NC_000003.12	129121353	sense	GGCGCCTTCTCGGAGCGCCA	GACCGGCGCCTTCTCGGAGCGCCAGGGAAG	0.142651	2
NGF	NM_002506.2	NC_000001.11	115286407	antisense	ACACCGAGAATTCGCCCCTG	TCACACACCGAGAATTCGCCCCTGTGGAAG	1.05061	2
NGLY1	NM_018297.3	NC_000003.12	25751176	sense	TGCTCTTCAGGAGAAAGCGT	ATCCTGCTCTTCAGGAGAAAGCGTTGGCTT	2.15719	1
NGRN	NM_001033088.1	NC_000015.10	90265832	antisense	CCGGCTCCCAGTCGGAATCG	TCCTCCGGCTCCCAGTCGGAATCGGGGTCC	2.02422	3
NGRN	NM_001033088.1	NC_000015.10	90271374	antisense	AGGTATTTCCAGAGCCCCGG	TTTGAGGTATTTCCAGAGCCCCGGAGGTGC	5.25816	2
NHLH2	NM_001111061.1	NC_000001.11	115838330	sense	AGATTCGGACCATCCCAGCT	CAGCAGATTCGGACCATCCCAGCTCGGCGC	5.59036	2
RAB3GAP1	NM_012233.2	NC_000002.12	135135646	sense	TGTCACTAATATATATCCAG	CAGATGTCACTAATATATATCCAGGGGATG	0.820325	1
RAB3D	NM_004283.3	NC_000019.10	11335564	antisense	GGAGTAGGTCTTGATTTGCG	CCCAGGAGTAGGTCTTGATTTGCGTGGCCC	0.700328	1
NHLRC4	NM_176677.2	NC_000016.10	568249	sense	TTATTGTGGCAGACGAGCAG	AATGTTATTGTGGCAGACGAGCAGAGGCGC	1.66105	1
RAB38	NM_022337.2	NC_000011.10	88149769	sense	TTGGCCAACAAATGTGACCA	TTTGTTGGCCAACAAATGTGACCAGGGGAA	0.365368	1
NHS	NM_198270.3	NC_000023.11	17725458	sense	GGACTCTGAGTGCCAAACCG	CCAGGGACTCTGAGTGCCAAACCGAGGATA	6.02903	1
RAB36	NM_004914.2	NC_000022.11	23158017	antisense	CCAGGGTCTGCACGTCAGTG	TGCTCCAGGGTCTGCACGTCAGTGAGGTCA	0.725074	1
RAB35	NM_006861.6	NC_000012.12	120099138	sense	GTATTATCGGGGGACCCACG	GCAGGTATTATCGGGGGACCCACGGGGTCA	0.447082	3
NHSL2	NM_001013627.2	NC_000023.11	72139265	antisense	ACCAGTGAGACACTGCGTGT	TTTGACCAGTGAGACACTGCGTGTGGGTGG	1.44943	1
RAB29	NM_003929.2	NC_000001.11	205772540	antisense	CTATCTCGTAGTCAGACCAC	CGCACTATCTCGTAGTCAGACCACTGGAGA	0.339798	1
NID1	NM_002508.2	NC_000001.11	236017213	sense	ACAATCTGCAATAATCACCC	CCACACAATCTGCAATAATCACCCAGGAAC	3.2148	1
RAB24	NM_130781.3	NC_000005.10	177302585	sense	GAAGGAACTGCGCAGCCTAG	GGGTGAAGGAACTGCGCAGCCTAGAGGAGG	0.100183	1
RAB22A	NM_020673.2	NC_000020.11	58353489	antisense	ATGGCAACTACAATATTAGG	TGCAATGGCAACTACAATATTAGGTGGGCC	0.0051821	1
NIM1K	NM_153361.3	NC_000005.10	43246004	sense	TAGGCTTCTACCGAATTCGA	CGGATAGGCTTCTACCGAATTCGAGGGGAA	3.25766	1
RAB14	NM_016322.3	NC_000009.12	121190559	sense	TTATGGTCTATGATATCACT	GCTCTTATGGTCTATGATATCACTAGGTAA	0.991908	1
RAB11FIP3	NM_014700.3	NC_000016.10	496831	sense	TTCTGCACAGTCCGACAAAG	TGTTTTCTGCACAGTCCGACAAAGCGGCTC	0.934793	1
RAB11B	NM_004218.3	NC_000019.10	8402151	sense	GCACCTGACCTATGAGAACG	CCAAGCACCTGACCTATGAGAACGTGGAGC	0.137835	2
NINJ1	NM_004148.3	NC_000009.12	93126474	antisense	ATGGAGATGAGGACCACCAG	GGAGATGGAGATGAGGACCACCAGGGGCAC	3.23018	1
R3HDM4	NM_138774.3	NC_000019.10	901516	sense	ACCCTGCTGGAGACAGACGG	CCTGACCCTGCTGGAGACAGACGGGGGCCT	0.2641	3
NINL	NM_025176.4	NC_000020.11	25476881	sense	GTGCGTATCGTTGGCCCTCG	AGATGTGCGTATCGTTGGCCCTCGAGGAGG	2.5807	1
R3HCC1L	NM_014472.4	NC_000010.11	98208695	sense	CAGTAGGCATGAACCTGATG	ACTTCAGTAGGCATGAACCTGATGGGGAAG	0.835257	1
R3HCC1	NM_001301650.1	NC_000008.11	23288591	sense	CTTCGTCCACCGGATCCAGG	ATGACTTCGTCCACCGGATCCAGGAGGAAC	0.956589	1
QTRTD1	NM_024638.3	NC_000003.12	114065416	sense	CACACGCTGCATAATATCCA	CCATCACACGCTGCATAATATCCACGGGGT	0.393253	1
NIPAL1	NM_207330.1	NC_000004.12	48033050	antisense	AGCACCCAGAGGGGTGACCA	TCAAAGCACCCAGAGGGGTGACCAAGGTGG	5.38923	1
QSOX1	NM_002826.4	NC_000001.11	180175996	sense	TGGAGTCCCATCATGACACG	GCCCTGGAGTCCCATCATGACACGTGGCCC	0.661228	3
NIPAL4	NM_001099287.1	NC_000005.10	157472398	antisense	ATTCCTTTGCCCGTAACGTG	GGATATTCCTTTGCCCGTAACGTGGGGCAA	1.42022	1
NIPSNAP1	NM_001202502.1	NC_000022.11	29570468	sense	TCACAAAGTGGATCCCCGGA	TTGTTCACAAAGTGGATCCCCGGAAGGATG	1.79382	1
NIT1	NM_005600.2	NC_000001.11	161119548	sense	TTGGGTGGTTTCCATGAGCG	GTCCTTGGGTGGTTTCCATGAGCGTGGCCA	3.65925	1
NIT2	NM_020202.4	NC_000003.12	100345670	antisense	GTACATACGAGTATCAAATG	TCTGGTACATACGAGTATCAAATGTGGAGA	1.00695	2
NKAIN1	NM_024522.2	NC_000001.11	31183893	antisense	AGCCAGTGACAGAGATGACA	AGGCAGCCAGTGACAGAGATGACATGGTGG	1.20971	1
QRFPR	NM_198179.2	NC_000004.12	121340547	antisense	CAGCAATGCAGGTCATAGTG	TCCACAGCAATGCAGGTCATAGTGAGGATT	0.108499	4
NKAIN2	NM_001040214.2	NC_000006.12	124658255	antisense	ACTGACGTCACCGTACATCC	TGTCACTGACGTCACCGTACATCCTGGTCC	3.01926	2
QPRT	NM_014298.3	NC_000016.10	29695136	antisense	CCAGCCCTCCCAGGTCGTAG	ATCACCAGCCCTCCCAGGTCGTAGCGGTGC	0.309188	1
QKI	NM_006775.2	NC_000006.12	163478863	sense	GGATGTAAAATCATGGTCCG	AACCGGATGTAAAATCATGGTCCGAGGCAA	0.3015	1
QARS	NM_005051.2	NC_000003.12	49101685	antisense	TGGAGTGACCACATAGCCTG	TGTGTGGAGTGACCACATAGCCTGGGGTCT	0.909031	1
NKAIN2	NM_001040214.2	NC_000006.12	124658308	antisense	CTGAGACCGTGATGTAGCGA	CACCCTGAGACCGTGATGTAGCGATGGTCT	1.42022	1
NKAPL	NM_001007531.2	NC_000006.12	28259643	antisense	GTAGCGATATCCACTATACG	GATGGTAGCGATATCCACTATACGAGGTCG	1.21478	1
PYGO2	NM_138300.3	NC_000001.11	154959798	sense	ACCACCCCCAACTCCCATGG	TTGCACCACCCCCAACTCCCATGGTGGATC	0.346219	1
NKIRAS2	NM_001001349.2	NC_000017.11	42022433	sense	ACGCAGGAGGACATCTACGT	CGAGACGCAGGAGGACATCTACGTGGGCTC	5.99387	2
PYCRL	NM_023078.3	NC_000008.11	143607102	sense	GACCACGCACTCCAACCAGG	GCCGGACCACGCACTCCAACCAGGAGGTGC	0.447259	2
NKIRAS2	NM_001001349.2	NC_000017.11	42021667	sense	CTGTATGGGAACCATGTAGT	GCTTCTGTATGGGAACCATGTAGTGGGTGA	2.74215	1
PYCR1	NM_006907.3	NC_000017.11	81935066	antisense	CGTGCCTGTGGCATACACGG	CGTGCGTGCCTGTGGCATACACGGTGGCCC	0.683254	1
NKPD1	NM_198478.3	NC_000019.10	45153204	sense	GCCAGCGCAAGAAGATCGAG	GTAAGCCAGCGCAAGAAGATCGAGCGGCTG	2.0293	1
PXK	NM_001289096.1	NC_000003.12	58397106	sense	CTCCAATGTGATGCTCGATG	ACGCCTCCAATGTGATGCTCGATGGGGACA	0.540452	1
PXDN	NM_012293.2	NC_000002.12	1649661	sense	AGGTTACCACTACAACGACC	TCCCAGGTTACCACTACAACGACCTGGTGT	0.674915	2
NKX2-6	NM_001136271.2	NC_000008.11	23706426	sense	TCAGAGGTTCACAACGCTGG	AGGGTCAGAGGTTCACAACGCTGGTGGCGG	3.33996	1
PXDC1	NM_183373.3	NC_000006.12	3751404	antisense	TGCGGTCCGACCACTCCGTG	ACGCTGCGGTCCGACCACTCCGTGCGGATC	0.550867	1
PWWP2A	NM_001130864.1	NC_000005.10	160093824	antisense	TGTGTCCCTGATAAACAAAG	TATATGTGTCCCTGATAAACAAAGGGGGAG	0.879651	1
PVRL3	NM_015480.2	NC_000003.12	111118870	sense	TTTCCAACCAGATTTGCTAG	GCTATTTCCAACCAGATTTGCTAGAGGAAG	0.82382	4
NLGN2	NM_020795.3	NC_000017.11	7414775	antisense	CAAAGATGGTGATACGCTCG	GAACCAAAGATGGTGATACGCTCGGGGTCG	5.86377	2
PVRIG	NM_024070.3	NC_000007.14	100220277	sense	GCTGTGTTGCACCCAGAACG	GCTGGCTGTGTTGCACCCAGAACGTGGCAT	0.168953	1
PUS1	NM_025215.5	NC_000012.12	131930042	sense	CCGGCGAAGAAGCTCAAGAG	ACATCCGGCGAAGAAGCTCAAGAGCGGTGG	0.70002	2
NLGN3	NM_181303.1	NC_000023.11	71164306	antisense	AGTGATGTGACAACGTGAGG	TCTGAGTGATGTGACAACGTGAGGAGGCTG	1.24044	1
NLGN4Y	NM_014893.4	NC_000024.10	14824320	sense	AGTGACTATCTTTGGCTCGG	AGAGAGTGACTATCTTTGGCTCGGGGGCTG	4.16149	1
NLN	NM_020726.4	NC_000005.10	65788480	sense	TCTATTTGGACCTCTATCCA	CAGTTCTATTTGGACCTCTATCCAAGGTAC	2.64883	2
PTTG2	NM_006607.2	NC_000004.12	37960795	antisense	TCAAAGTCTAGAAGATTGAA	ACTCTCAAAGTCTAGAAGATTGAAGGGAAA	0.187901	1
NLRP9	NM_176820.3	NC_000019.10	55732273	sense	ACTGTCAAAAGACCTAAAGC	TTCCACTGTCAAAAGACCTAAAGCAGGAAA	3.40087	1
NMB	NM_021077.3	NC_000015.10	84657284	antisense	TGGTCCCTCAGGGAGGTGTG	TCGCTGGTCCCTCAGGGAGGTGTGGGGAGC	1.07822	1
NME1	NM_000269.2	NC_000017.11	51161201	sense	AAGACGGGCCGAGTCATGCT	GGTGAAGACGGGCCGAGTCATGCTCGGGGA	1.27592	2
NME1	NM_000269.2	NC_000017.11	51161201	sense	AAGACGGGCCGAGTCATGCT	GGTGAAGACGGGCCGAGTCATGCTCGGGGA	1.92745	1
PTPRR	NM_002849.3	NC_000012.12	70892684	sense	AGCAGCAAATGTAATTGTGG	TCCCAGCAGCAAATGTAATTGTGGTGGTAA	0.43404	1
NME2	NM_002512.3	NC_000017.11	51166946	antisense	AGTTACCCGGAGGAACTTCA	GGCGAGTTACCCGGAGGAACTTCATGGCCA	1.42022	1
PTPRJ	NM_002843.3	NC_000011.10	48125035	antisense	ATGGGTCCACAGGTCCCACG	GAGGATGGGTCCACAGGTCCCACGAGGGAC	0.42022	2
PTPRH	NM_002842.4	NC_000019.10	55196645	sense	CCAGGACAGATCTTCATGTG	GCTCCCAGGACAGATCTTCATGTGGGGAGG	0.227575	1
PTPRE	NM_006504.4	NC_000010.11	128070347	sense	ACTCGAGTACTACCTCTACG	CCTTACTCGAGTACTACCTCTACGGGGACA	0.970895	2
PTPRE	NM_006504.4	NC_000010.11	128049653	sense	CGACTGCAAGCAGTTTCGGG	CCGACGACTGCAAGCAGTTTCGGGAGGAGT	0.499001	1
NME8	NM_016616.4	NC_000007.14	37867810	antisense	TTAGGTTCGGTGTCAGTCTG	TTCGTTAGGTTCGGTGTCAGTCTGTGGTTC	1.12298	2
NMNAT3	NM_001200047.1	NC_000003.12	139627624	antisense	CTGACTGACCTGTTTGGTGT	CCCCCTGACTGACCTGTTTGGTGTAGGTGA	2.21025	2
NMNAT3	NM_001200047.1	NC_000003.12	139627624	antisense	CTGACTGACCTGTTTGGTGT	CCCCCTGACTGACCTGTTTGGTGTAGGTGA	1.84963	1
NMT2	NM_004808.2	NC_000010.11	15133287	antisense	GTGTCCCACATAAAACCCTG	TAAAGTGTCCCACATAAAACCCTGTGGCAA	2.99903	2
PTPN23	NM_015466.3	NC_000003.12	47410446	antisense	CTGGATGCTATCTACTGTGG	GCGCCTGGATGCTATCTACTGTGGTGGTGG	0.213769	1
NOBOX	NM_001080413.3	NC_000007.14	144401874	sense	GGGAAAAGGGAACTCACAAG	GTCTGGGAAAAGGGAACTCACAAGGGGTGA	6.59869	2
NOD1	NM_006092.2	NC_000007.14	30455221	antisense	CCAAGGCCTGAGGTCCACGT	GCAGCCAAGGCCTGAGGTCCACGTAGGCAT	2.24694	1
PTPN13	NM_080685.2	NC_000004.12	86762836	sense	AAGGATCACCACTGGTCACG	TTCCAAGGATCACCACTGGTCACGTGGTAC	0.464486	1
PTPN12	NM_002835.3	NC_000007.14	77585571	sense	GGCCTGCCGAGAATTTGAGA	TAATGGCCTGCCGAGAATTTGAGATGGGAA	0.42022	3
PTPN12	NM_002835.3	NC_000007.14	77607278	sense	TTTGTGCCATAGATTATACG	GCCATTTGTGCCATAGATTATACGTGGAAT	0.200438	2
PTPN1	NM_002827.3	NC_000020.11	50568397	sense	GGCCCTTTGCCTAACACATG	GCAGGGCCCTTTGCCTAACACATGCGGTCA	0.837601	2
PTPDC1	NM_001253829.1	NC_000009.12	94097470	antisense	CAAGAGAATATATTGCGGAG	ACAGCAAGAGAATATATTGCGGAGAGGAGT	0.0982915	1
PTN	NM_002825.5	NC_000007.14	137254864	sense	GCAGGGAAGAAAGAGAAACC	TGAAGCAGGGAAGAAAGAGAAACCAGGTAA	0.42022	2
NOL10	NM_024894.3	NC_000002.12	10659201	sense	ATTTAATGGTGCCTTGACCA	TGAAATTTAATGGTGCCTTGACCATGGCAG	1.20435	1
PTK7	NM_002821.4	NC_000006.12	43129080	antisense	GCAGCCAGTACACATGTACC	TCGAGCAGCCAGTACACATGTACCGGGCCC	0.304742	1
NOL8	NM_017948.5	NC_000009.12	92314484	sense	GAAGAGCGGTCTGATTCAAG	ACAGGAAGAGCGGTCTGATTCAAGCGGCCT	1.29469	1
PTK2	NM_153831.3	NC_000008.11	140735252	sense	ACTTAAAGCTCAGCTCAGGT	CTGAACTTAAAGCTCAGCTCAGGTAGGAGT	0.996193	4
PTK2	NM_153831.3	NC_000008.11	140744657	sense	AGAGCAAAAGATTTGTACAC	CTAGAGAGCAAAAGATTTGTACACAGGTAA	0.42022	3
NOMO1	NM_014287.3	NC_000016.10	14875216	sense	GAGATGGTAGATGAGTTACA	GCAGGAGATGGTAGATGAGTTACAAGGCCC	1.10849	1
PTH2	NM_178449.3	NC_000019.10	49423212	antisense	CTGGGACTGGCACCTACCTG	AGTTCTGGGACTGGCACCTACCTGAGGACC	0.479382	3
PTH2	NM_178449.3	NC_000019.10	49423231	antisense	GAGGACCCCGACCGGGGGCA	ACCTGAGGACCCCGACCGGGGGCAGGGCGA	0.42022	2
PTH2	NM_178449.3	NC_000019.10	49423312	sense	CCAGGTGTCCAGGAGCCCTC	CCCGCCAGGTGTCCAGGAGCCCTCGGGTTC	0.157185	1
NONO	NM_007363.4	NC_000023.11	71296973	sense	AGTGGACCGCAACATCAAGG	ACCAAGTGGACCGCAACATCAAGGAGGCTC	5.12899	3
NONO	NM_007363.4	NC_000023.11	71296613	sense	GACCAGTTAGATGATGAAGA	CATGGACCAGTTAGATGATGAAGAGGGACT	2.5035	2
NONO	NM_007363.4	NC_000023.11	71296973	sense	AGTGGACCGCAACATCAAGG	ACCAAGTGGACCGCAACATCAAGGAGGCTC	3.822	1
NOP10	NM_018648.3	NC_000015.10	34343025	sense	AGATCGAGTCTATACGCTGA	AGGGAGATCGAGTCTATACGCTGAAGGTGA	4.71914	1
PTGDR	NM_000953.2	NC_000014.9	52268113	antisense	GCACAACGAGTTGTCCAATG	CTTGGCACAACGAGTTGTCCAATGCGGGCG	0.157185	1
PTER	NM_001261836.1	NC_000010.11	16486494	antisense	AGGACAACCAAGCTGAGCCT	TAACAGGACAACCAAGCTGAGCCTGGGCAT	0.100737	1
PTDSS2	NM_030783.1	NC_000011.10	488630	antisense	TGTAGGTCGGAATGTTCCAG	TACTTGTAGGTCGGAATGTTCCAGAGGCCC	0.168681	1
PTCD3	NM_017952.5	NC_000002.12	86125067	sense	TCCTATTGCACAATGATCCG	ACATTCCTATTGCACAATGATCCGAGGAAT	0.42022	2
NOP16	NM_016391.6	NC_000005.10	176388314	antisense	TCTGCCGTACCGATTTAGCG	AGGTTCTGCCGTACCGATTTAGCGTGGTCC	2.62342	1
NOP56	NM_006392.3	NC_000020.11	2654935	antisense	TTACCTGACACGCATAGAGA	CACTTTACCTGACACGCATAGAGAAGGTAT	5.89203	2
PSTK	NM_153336.2	NC_000010.11	122983438	antisense	ATGCTGGACTCGGAATTGTG	GCACATGCTGGACTCGGAATTGTGAGGCTG	0.353156	1
NOP9	NM_174913.2	NC_000014.9	24300564	sense	GCGCTCTAACTTGCGCACTG	CTCTGCGCTCTAACTTGCGCACTGTGGCCT	3.71297	1
NOS3	NM_000603.4	NC_000007.14	150995254	antisense	CCTCCCAGTTCTTCACACGA	CCCACCTCCCAGTTCTTCACACGAGGGAAC	5.71654	2
PSORS1C2	NM_014069.2	NC_000006.12	31138259	sense	CCCACCCGCAGAGGACCGAG	CTCACCCACCCGCAGAGGACCGAGAGGAGG	0.447799	2
PSMG4	NM_001128592.1	NC_000006.12	3264214	sense	GATACCGTTCAGGGCTCGGA	GTGTGATACCGTTCAGGGCTCGGAGGGAAG	0.324408	1
PSMG3	NM_032302.3	NC_000007.14	1569218	sense	GTGACCCAGTTTGGGAAGAT	GGTGGTGACCCAGTTTGGGAAGATGGGCAC	0.483506	1
NOTCH2	NM_024408.3	NC_000001.11	119926591	antisense	CTGGGGACACACATCGACGA	GCATCTGGGGACACACATCGACGAAGGTTT	1.3158	3
NOTCH2	NM_024408.3	NC_000001.11	119926591	antisense	CTGGGGACACACATCGACGA	GCATCTGGGGACACACATCGACGAAGGTTT	1.14969	2
NOTUM	NM_178493.5	NC_000017.11	81956908	sense	GATCACGTGCGCGCCCACGG	ACACGATCACGTGCGCGCCCACGGAGGCCA	3.80379	2
PSMD12	NM_002816.3	NC_000017.11	67347205	sense	GATTCAGCTGGATCAACATG	TAATGATTCAGCTGGATCAACATGAGGGAT	0.0237321	1
NOTUM	NM_178493.5	NC_000017.11	81956908	sense	GATCACGTGCGCGCCCACGG	ACACGATCACGTGCGCGCCCACGGAGGCCA	2.26413	1
PSMB8	NM_148919.3	NC_000006.12	32843035	sense	AAGGAACGTTCAGATTGAGA	GAGAAAGGAACGTTCAGATTGAGATGGCCC	0.117423	1
PSMB6	NM_002798.2	NC_000017.11	4797750	sense	GGAGATGTGTTACCGATACC	TTAAGGAGATGTGTTACCGATACCGGGAAG	0.869132	1
PSMA8	NM_144662.2	NC_000018.10	26134063	sense	GGTGAAGAAAGGATCCACCG	AAGCGGTGAAGAAAGGATCCACCGCGGTGA	0.976372	2
PSMA8	NM_144662.2	NC_000018.10	26134009	antisense	TTGAAAAAGGTGTCCGTCTG	CAACTTGAAAAAGGTGTCCGTCTGGGGAGA	0.0593303	1
PSMA5	NM_002790.3	NC_000001.11	109412154	sense	CTACAATGAGACAATGACAG	TCACCTACAATGAGACAATGACAGTGGAGA	0.793267	1
NOXA1	NM_001256067.1	NC_000009.12	137431237	antisense	GAGTCCATGATTAGGGACCT	TGGGGAGTCCATGATTAGGGACCTAGGGAG	2.02738	1
NPAS1	NM_002517.2	NC_000019.10	47032317	antisense	CAGGTGCTGCTCGAAGACTT	CTCCCAGGTGCTGCTCGAAGACTTCGGAGA	4.0162	1
PSG3	NM_021016.3	NC_000019.10	42739017	sense	GAGCCAACCAAAGTTTCCAA	AGCCGAGCCAACCAAAGTTTCCAAGGGGAA	0.42022	2
PSG2	NM_031246.3	NC_000019.10	43080919	sense	AAGCGAGGTGATGGGACTAG	CATAAAGCGAGGTGATGGGACTAGAGGAGT	0.77559	1
PSG11	NM_002785.2	NC_000019.10	43024983	sense	AGCCACCCAAAGTGTCCGAG	GCCCAGCCACCCAAAGTGTCCGAGGGGAAG	0.835257	1
NPAS3	NM_022123.2	NC_000014.9	33215366	sense	TGAGGGACTTTGCTAACCAG	AAAATGAGGGACTTTGCTAACCAGGGGGAC	1.5008	2
NPAS3	NM_022123.2	NC_000014.9	33735214	antisense	GGGGCTGGTTGACTCCACTG	GACTGGGGCTGGTTGACTCCACTGAGGAAT	5.3819	1
PSD3	NM_206909.2	NC_000008.11	18765466	sense	TGAGGGTGTTGATTTCTCCA	TAAATGAGGGTGTTGATTTCTCCAAGGATC	0.956273	3
NPB	NM_148896.3	NC_000017.11	81902384	sense	GGGGCACAGCTCCTACTCGG	CGGCGGGGCACAGCTCCTACTCGGTGGGCC	3.56658	2
NPEPL1	NM_024663.3	NC_000020.11	58693872	sense	CGGCCGCCCACTTCATCACG	CCCTCGGCCGCCCACTTCATCACGCGGCTG	1.89218	3
NPFFR1	NM_022146.4	NC_000010.11	70255563	antisense	ATGACCACGATGAGCGCCAG	GTACATGACCACGATGAGCGCCAGCGGCGC	5.15554	1
NPFFR2	NM_053036.2	NC_000004.12	72147267	sense	TCATTGTCATCATGTATGGA	TCCCTCATTGTCATCATGTATGGAAGGATT	6.06554	2
PRUNE2	NM_015225.2	NC_000009.12	76707813	antisense	TCCCCAAAATCAAGACTTCG	GACGTCCCCAAAATCAAGACTTCGGGGAAC	0.59768	1
NPHP1	NM_000272.3	NC_000002.12	110164718	antisense	TTCTGAACAGCACTCCAGTG	CGCTTTCTGAACAGCACTCCAGTGGGGATC	1.42022	1
NPHS2	NM_014625.3	NC_000001.11	179561327	sense	AGAGTAATTATATTCCGACT	TGAAAGAGTAATTATATTCCGACTGGGACA	1.23932	1
NPIPA2	NM_001277324.1	NC_000016.10	14765007	sense	TTTGGCCCTACAGGTCAGAA	CTCCTTTGGCCCTACAGGTCAGAATGGCGG	1.26822	1
PRSS8	NM_002773.3	NC_000016.10	31133226	antisense	CTTTCACCATTTGGTACCTG	TTGACTTTCACCATTTGGTACCTGGGGAAG	0.683254	1
PRSS57	NM_214710.3	NC_000019.10	691965	antisense	CTCCGCAGTACTCAGGACGT	TGGGCTCCGCAGTACTCAGGACGTGGGCGC	0.834632	4
PRSS57	NM_214710.3	NC_000019.10	691875	antisense	CCGCAGCAGGCAGATGTCGT	TCACCCGCAGCAGGCAGATGTCGTTGGCGT	0.941294	3
PRSS53	NM_001039503.2	NC_000016.10	31086341	antisense	CTCCCTATCAGACCTGACAG	TCTTCTCCCTATCAGACCTGACAGGGGCCC	0.661228	1
NPIPA3	NM_001277323.1	NC_000016.10	14711741	antisense	TCATACCCAAGCAGAGTGCC	AACCTCATACCCAAGCAGAGTGCCAGGTTT	5.18961	1
PRSS46	NM_001205271.1	NC_000003.12	46733867	antisense	CTGGTGGACTCCCACCATCA	GGCGCTGGTGGACTCCCACCATCACGGAGT	0.42022	1
NPL	NM_001200056.1	NC_000001.11	182816795	antisense	CTTACTCTTTACCCCTGTCA	AGTACTTACTCTTTACCCCTGTCAAGGCAG	3.17462	2
PRSS37	NM_001008270.2	NC_000007.14	141837235	sense	CAGGCCGACACCCTGACTTG	CCCTCAGGCCGACACCCTGACTTGCGGCAG	0.643113	2
PRSS3	NM_001197098.1	NC_000009.12	33797872	sense	ACAACATCAAAGTCCTGGAG	GAGCACAACATCAAAGTCCTGGAGGGGAAT	0.42022	1
PRSS27	NM_031948.3	NC_000016.10	2715776	sense	CAACGGAAGCCACTTCTGCG	AGCGCAACGGAAGCCACTTCTGCGGGGGCA	0.10769	1
PRSS22	NM_022119.3	NC_000016.10	2856839	antisense	CAGGTATCCTGGCCGCATTG	TCACCAGGTATCCTGGCCGCATTGAGGATG	0.0576495	1
NPNT	NM_001033047.2	NC_000004.12	105937108	sense	CAACGGATATATGCTCATGC	GTCTCAACGGATATATGCTCATGCCGGATG	2.65387	1
NPPA	NM_006172.3	NC_000001.11	11847660	antisense	TAAAAGGAGGAAGCTCACGG	CCAGTAAAAGGAGGAAGCTCACGGTGGTGG	1.13144	2
NPPA	NM_006172.3	NC_000001.11	11847623	antisense	GATTAGCTCTGGTCTGACCT	ATGGGATTAGCTCTGGTCTGACCTAGGAGC	1.63448	1
NPPC	NM_024409.2	NC_000002.12	231925703	sense	ACAGGTCCCGCGAACCCCGC	TCGGACAGGTCCCGCGAACCCCGCCGGCAG	5.41163	1
PRRX1	NM_022716.3	NC_000001.11	170719885	sense	CCGCCGGGTGAACCTCACCG	TTGCCCGCCGGGTGAACCTCACCGAGGCGA	0.914164	2
NPR3	NM_000908.3	NC_000005.10	32712303	sense	GTACTCGCACCTCACGCGCG	CTGAGTACTCGCACCTCACGCGCGTGGCGC	4.08875	1
PRRT1	NM_030651.3	NC_000006.12	32150492	antisense	GCGTGGGCACCACGAAGCCA	GCGTGCGTGGGCACCACGAAGCCAGGGGCC	0.42022	3
NPSR1	NM_207172.1	NC_000007.14	34827423	antisense	GGCTCCAGGCGATCACAATG	GACAGGCTCCAGGCGATCACAATGAGGACC	1.56028	2
PRRG4	NM_024081.5	NC_000011.10	32840144	antisense	CAGCAATTAATCCAGTCAGA	CCAGCAGCAATTAATCCAGTCAGAAGGCCC	0.0945732	2
PRRG3	NM_024082.3	NC_000023.11	151700024	antisense	GGAATCGTTTCAGGACCGAA	CGAGGGAATCGTTTCAGGACCGAATGGGCA	0.42022	1
NPTX2	NM_002523.2	NC_000007.14	98619788	sense	CCTGCTGCACAATGAGACCT	AGTCCCTGCTGCACAATGAGACCTCGGCTC	4.80785	1
NPTXR	NM_014293.3	NC_000022.11	38843422	antisense	GGATGGTGTCCTGGTCGGCG	TCACGGATGGTGTCCTGGTCGGCGCGGATG	1.83841	3
PRR4	NM_007244.2	NC_000012.12	10847315	antisense	CTAGGTAGGAGTCCTTCAGG	GGGTCTAGGTAGGAGTCCTTCAGGAGGAGG	0.423033	1
NPTXR	NM_014293.3	NC_000022.11	38828494	antisense	GGCAGCTGAGAGGTTCACAC	CTGGGGCAGCTGAGAGGTTCACACGGGCTG	1.29473	2
PRR29	NM_001164257.1	NC_000017.11	63998775	antisense	GAGTCTCACCTTCCTTCACG	CCGGGAGTCTCACCTTCCTTCACGCGGCCT	0.153705	2
PRR23D1	NM_001282479.1	NC_000008.11	7539867	sense	GAACCGCAGAATGACAATGA	GACAGAACCGCAGAATGACAATGAAGGAGA	0.142189	1
PRR23B	NM_001013650.2	NC_000003.12	139020518	sense	CCAGCCTGGAAGACCCGGCG	GCACCCAGCCTGGAAGACCCGGCGGGGGAC	0.157185	1
PRR22	NM_001134316.1	NC_000019.10	5784538	antisense	CCGATCGTACCCATAGCGGG	CCACCCGATCGTACCCATAGCGGGAGGAGG	0.180637	3
NPY1R	NM_000909.5	NC_000004.12	163326117	sense	TGATAATCAACCCTCGAGGG	CAGCTGATAATCAACCCTCGAGGGTGGAGA	1.49422	1
PRR22	NM_001134316.1	NC_000019.10	5783875	sense	AGCCCTACCTCAAGGCCCCG	CCTCAGCCCTACCTCAAGGCCCCGGGGCTG	0.2978	2
NQO2	NM_000904.4	NC_000006.12	3010162	sense	ATGCCATGAACCTTGAGCCG	TTGTATGCCATGAACCTTGAGCCGAGGGCC	3.30394	2
NR1D1	NM_021724.4	NC_000017.11	40095515	antisense	TTCTGGGGCTGCATACACGT	TGCCTTCTGGGGCTGCATACACGTGGGTGG	5.89992	3
NR1D1	NM_021724.4	NC_000017.11	40097116	sense	GAGTCTACAAGTGGCCATGG	CTGGGAGTCTACAAGTGGCCATGGAGGACA	1.41534	2
PRPSAP2	NM_002767.3	NC_000017.11	18889847	sense	TTACAGGAATGCAGTAATCG	CAGATTACAGGAATGCAGTAATCGTGGCCA	0.671758	3
NR1D1	NM_021724.4	NC_000017.11	40097116	sense	GAGTCTACAAGTGGCCATGG	CTGGGAGTCTACAAGTGGCCATGGAGGACA	2.02714	1
NR1H3	NM_005693.3	NC_000011.10	47261578	sense	ACCAGATCCCCATAGCCGGG	TGGCACCAGATCCCCATAGCCGGGAGGCCC	1.51654	2
PRPS1L1	NM_175886.2	NC_000007.14	18027163	sense	GTGGACTGCATAGTGCTAGT	TGAAGTGGACTGCATAGTGCTAGTGGGAGA	0.372914	2
PRPS1	NM_002764.3	NC_000023.11	107639316	sense	GAAATTGGTGAAAGTGTACG	TGTGGAAATTGGTGAAAGTGTACGTGGAGA	0.459111	2
NR1H3	NM_005693.3	NC_000011.10	47260520	sense	CTACAATGTTCTGAGCTGCG	TCCACTACAATGTTCTGAGCTGCGAGGGCT	5.35581	1
PRPF39	NM_017922.3	NC_000014.9	45109719	sense	TGGGACTCATGAACGAGTTG	AAAATGGGACTCATGAACGAGTTGTGGTTC	0.93933	1
NR2C2	NM_003298.4	NC_000003.12	15024201	antisense	GAACGTCACCTTAGAATCCG	TAGAGAACGTCACCTTAGAATCCGTGGCCA	1.00518	1
PROX2	NM_001243007.1	NC_000014.9	74863442	antisense	TGAAGTTGTTCTCTCACACG	CAGATGAAGTTGTTCTCTCACACGAGGGCC	0.870995	2
NR2E1	NM_003269.4	NC_000006.12	108176697	sense	CGGTGTCCACCACTCCAGAG	GCCGCGGTGTCCACCACTCCAGAGCGGCAG	5.48272	1
NR2E3	NM_014249.3	NC_000015.10	71811590	sense	TCTTCAAGAGGAGCGTACGG	GGCTTCTTCAAGAGGAGCGTACGGCGGAGG	4.87096	1
PROK2	NM_021935.3	NC_000003.12	71781501	sense	TGCACACCTATGGGCAAACT	GATTTGCACACCTATGGGCAAACTGGGAGA	0.568952	1
NR2F1	NM_005654.5	NC_000005.10	93588179	antisense	GGTCGGTGATCTGCAGATCC	ACCTGGTCGGTGATCTGCAGATCCGGGAAG	4.25156	2
NR2F1	NM_005654.5	NC_000005.10	93588179	antisense	GGTCGGTGATCTGCAGATCC	ACCTGGTCGGTGATCTGCAGATCCGGGAAG	4.00834	1
NR4A3	NM_173200.2	NC_000009.12	99828144	antisense	TGGTCAGCTTGGTGTAGTCG	TCCATGGTCAGCTTGGTGTAGTCGGGGTTC	1.51654	2
NR4A3	NM_173200.2	NC_000009.12	99828144	antisense	TGGTCAGCTTGGTGTAGTCG	TCCATGGTCAGCTTGGTGTAGTCGGGGTTC	5.42022	1
PROC	NM_000312.3	NC_000002.12	127426177	sense	AAGAAGACCAAGTAGATCCG	GACCAAGAAGACCAAGTAGATCCGCGGCTC	0.683254	1
PRNP	NM_000311.3	NC_000020.11	4699635	antisense	TCACTGCCGAAATGTATGAT	ATAGTCACTGCCGAAATGTATGATGGGCCT	0.865979	1
NR5A1	NM_004959.4	NC_000009.12	124500697	sense	GTGCGCGCTGACCGTATGAG	AGCCGTGCGCGCTGACCGTATGAGGGGTGG	1.61063	1
PRMT3	NM_001145167.1	NC_000011.10	20397642	sense	GTCATCTACTAGTGTCATTG	GCTCGTCATCTACTAGTGTCATTGCGGACC	0.130713	1
PRMT1	NM_198318.4	NC_000019.10	49684987	antisense	GGGTCCACGACATCCACTAG	TTTGGGGTCCACGACATCCACTAGGGGCTC	0.670087	1
NRAP	NM_198060.3	NC_000010.11	113629753	sense	GCTTTGAAGAGAGTAAGACC	AAAGGCTTTGAAGAGAGTAAGACCCGGTTT	5.70142	3
NRARP	NM_001004354.2	NC_000009.12	137301750	sense	CTGCACCAGTCGGTCATCGA	GGCGCTGCACCAGTCGGTCATCGACGGCAA	1.23564	1
PRLHR	NM_004248.2	NC_000010.11	118595185	antisense	GCGGGAGTTGTGACCGCCGG	GTTGGCGGGAGTTGTGACCGCCGGCGGCAG	0.0674084	1
PRLH	NM_015893.1	NC_000002.12	237567070	antisense	TTGCCCTCCTCCGACCGAAG	AGGGTTGCCCTCCTCCGACCGAAGCGGCCC	0.961449	1
PRKG2	NM_006259.2	NC_000004.12	81204782	sense	GATGTGGTGCATATGCAGGG	GCAGGATGTGGTGCATATGCAGGGAGGAAG	0.955585	1
PRKD2	NM_001079880.1	NC_000019.10	46713941	sense	TTTCAAACATGACCCCACGT	TGCTTTTCAAACATGACCCCACGTCGGCCA	0.572223	2
NRBP2	NM_178564.3	NC_000008.11	143839385	antisense	GGTTCCCGTGGATGATTGGG	GTCAGGTTCCCGTGGATGATTGGGGGGCTG	1.87877	1
PRKCQ	NM_001282644.1	NC_000010.11	6511054	antisense	CAGCGAGTAGAGCTCCACGG	CAGCCAGCGAGTAGAGCTCCACGGTGGTTT	0.642612	1
PRKCE	NM_005400.2	NC_000002.12	45980308	antisense	GCACCGCTTGTGGACCACGC	CGTGGCACCGCTTGTGGACCACGCAGGTGC	0.42022	1
PRKCB	NM_212535.2	NC_000016.10	24123849	sense	CAGAGGGCCAAGATCAGTCA	TTTGCAGAGGGCCAAGATCAGTCAGGGAAC	0.160833	2
PRKAR2B	NM_002736.2	NC_000007.14	107045210	sense	GCGGACGCAGGGGCGTTCAA	GCCCGCGGACGCAGGGGCGTTCAATGGTGA	0.501479	1
PRKAG3	NM_017431.2	NC_000002.12	218830278	sense	GGGTGGGCACTCCACCAACA	GCCGGGGTGGGCACTCCACCAACAGGGTGG	0.591038	2
PRKACB	NM_182948.3	NC_000001.11	84182324	sense	GAAGATCTTAGATAAGCAGA	CCATGAAGATCTTAGATAAGCAGAAGGTGA	0.688887	1
PRKACA	NM_002730.3	NC_000019.10	14102838	antisense	AGGAGAACTCGAGTTTGACG	TTGAAGGAGAACTCGAGTTTGACGAGGAAC	0.210927	1
PRKAB1	NM_006253.4	NC_000012.12	119674053	sense	GTGGACGCACGACCCTTCCG	GTCAGTGGACGCACGACCCTTCCGAGGTAC	0.453217	1
PRKAA1	NM_206907.3	NC_000005.10	40777515	sense	GAAGATTCGGAGCCTTGATG	GACAGAAGATTCGGAGCCTTGATGTGGTAG	0.791447	1
PRICKLE3	NM_006150.3	NC_000023.11	49177090	antisense	CAGAAGATTAGGCCTCGGCG	AGAGCAGAAGATTAGGCCTCGGCGTGGCAG	0.634576	2
NRCAM	NM_001037132.2	NC_000007.14	108232381	sense	GAGTCTATCAGTGTACAGCA	GAAGGAGTCTATCAGTGTACAGCAAGGAAC	4.78279	3
PRICKLE2	NM_198859.3	NC_000003.12	64157307	antisense	GCGGGTGCCAGCAAACGCCG	CACGGCGGGTGCCAGCAAACGCCGTGGCCA	0.137167	1
NRD1	NM_002525.2	NC_000001.11	51806908	antisense	AGCCTTCAACGTAAAGTCCG	CGAAAGCCTTCAACGTAAAGTCCGTGGCTA	1.64261	1
PRICKLE1	NM_153026.2	NC_000012.12	42468631	sense	ACGGTGCTCAGCATGTGACG	AACCACGGTGCTCAGCATGTGACGAGGTAA	0.572223	2
PRG3	NM_006093.3	NC_000011.10	57379534	antisense	GAGTCCGCACCAATAGGTAG	TTAGGAGTCCGCACCAATAGGTAGCGGCAG	0.745871	1
PRF1	NM_001083116.1	NC_000010.11	70599023	antisense	GGGCAGTGAGGGCCGATATG	CGCAGGGCAGTGAGGGCCGATATGCGGCCA	0.728832	2
NRGN	NM_001126181.1	NC_000011.10	124745551	antisense	TTGGCGCCGGGATCGTCCAG	CGCGTTGGCGCCGGGATCGTCCAGCGGGAT	2.01324	1
NRIP2	NM_031474.2	NC_000012.12	2830792	antisense	ATCAGGTCCTGCATCCGGGG	ATGAATCAGGTCCTGCATCCGGGGAGGCTC	4.97744	2
PREP	NM_002726.4	NC_000006.12	105376160	antisense	CATCGTCAGACAGTATGTTG	GTGCCATCGTCAGACAGTATGTTGGGGTCC	0.97476	1
NRIP2	NM_031474.2	NC_000012.12	2828383	sense	CTTAGAGTGGCCGTTGACAC	GCTGCTTAGAGTGGCCGTTGACACAGGCAC	4.48774	1
NRL	NM_006177.3	NC_000014.9	24082722	antisense	AGGCACTGAGCTGTAAGGTG	AAGGAGGCACTGAGCTGTAAGGTGTGGAGC	1.45685	1
NRM	NM_007243.2	NC_000006.12	30690100	sense	ATGGACATCCCGGTACTTTG	AGGCATGGACATCCCGGTACTTTGGGGTCC	1.29972	2
PRDX4	NM_006406.1	NC_000023.11	23671550	antisense	CACAGCTGTTCCTTCCCAGT	CGATCACAGCTGTTCCTTCCCAGTAGGGCG	0.253816	1
NRN1	NM_016588.2	NC_000006.12	6002459	sense	AGCAGCGGGCAAGTGCGATG	TGAGAGCAGCGGGCAAGTGCGATGCGGTCT	1.37001	1
PRDM8	NM_001099403.1	NC_000004.12	80202412	sense	AGGAAAGAGGAAATTCCCGG	GCAAAGGAAAGAGGAAATTCCCGGAGGAGG	0.480866	3
PRDM5	NM_018699.3	NC_000004.12	120785085	antisense	GAACGGTCTCTCCTCAGAGT	ATTGGAACGGTCTCTCCTCAGAGTGGGTCT	0.211354	1
PRDM4	NM_012406.3	NC_000012.12	107746393	antisense	CCATGTTCGGGACAGTCCGA	TGGTCCATGTTCGGGACAGTCCGAGGGATA	0.42022	1
NRP1	NM_001244972.1	NC_000010.11	33226178	sense	GATCGACGTTAGCTCCAACG	ACAAGATCGACGTTAGCTCCAACGGGGAAG	3.79832	1
NRP2	NM_201266.1	NC_000002.12	205728006	sense	GGAAGTCAGCACTAATGGAG	AGCTGGAAGTCAGCACTAATGGAGAGGACT	2.04729	1
NRXN3	NM_004796.5	NC_000014.9	78715051	antisense	ACACAGCATTATTCTTGCAG	TTGCACACAGCATTATTCTTGCAGGGGTAG	2.13852	2
NRXN3	NM_004796.5	NC_000014.9	78715051	antisense	ACACAGCATTATTCTTGCAG	TTGCACACAGCATTATTCTTGCAGGGGTAG	4.18932	1
PRCC	NM_005973.4	NC_000001.11	156768225	antisense	ACATCTCCCTTATGCAACTC	ACTCACATCTCCCTTATGCAACTCCGGCGC	0.600541	1
PRB4	NM_002723.4	NC_000012.12	11308609	sense	CCAGAAAGACCACCCCCACA	AAAGCCAGAAAGACCACCCCCACAAGGAGG	0.42022	1
PRB3	NM_006249.5	NC_000012.12	11267838	antisense	CCTTCTGGCTTTCCCGGACG	TGGTCCTTCTGGCTTTCCCGGACGAGGCGG	0.193653	1
PRAMEF8	NM_001012276.3	NC_000001.11	13283979	antisense	AGGCCTCCATGAACAGTGTG	CTGAAGGCCTCCATGAACAGTGTGGGGAAG	0.798574	1
PRAMEF20	NM_001099852.2	NC_000001.11	13418352	sense	CTTTCTATGGGTCAAGCAGA	GCCTCTTTCTATGGGTCAAGCAGAGGGAAG	0.42022	2
PRAMEF2	NM_023014.1	NC_000001.11	12860025	sense	AATATACATTAATAGTATTG	AAATAATATACATTAATAGTATTGGGGAGC	0.197827	1
NSF	NM_006178.3	NC_000017.11	46704812	sense	GAAAGCCTGCAAGTGACGAG	AGCAGAAAGCCTGCAAGTGACGAGAGGAGA	2.01911	2
NSF	NM_006178.3	NC_000017.11	46704812	sense	GAAAGCCTGCAAGTGACGAG	AGCAGAAAGCCTGCAAGTGACGAGAGGAGA	1.56637	1
NSG1	NM_001040101.1	NC_000004.12	4387753	antisense	GGGGGGCTTACCTTATCCGG	CGTGGGGGGGCTTACCTTATCCGGGGGCGG	2.1246	1
PRAM1	NM_032152.4	NC_000019.10	8498628	sense	TTCCGAGAGCTCACTGCCTG	CCGCTTCCGAGAGCTCACTGCCTGCGGCCG	0.036891	1
PRAC2	NM_001282276.1	NC_000017.11	48724391	sense	CACCACTAATTATTATGGCG	TCCACACCACTAATTATTATGGCGAGGAAG	0.0331965	1
PRAC1	NM_032391.2	NC_000017.11	48722353	antisense	ACTCTTGGAGGTAGTAAGAT	AAGCACTCTTGGAGGTAGTAAGATGGGCCG	0.0331965	1
NSMAF	NM_003580.3	NC_000008.11	58599361	sense	GTCTAATCTAATAGGTCCCG	TTGAGTCTAATCTAATAGGTCCCGAGGACT	1.15719	1
PQLC1	NM_025078.4	NC_000018.10	79943371	sense	GCTGTGCACCGAGGTCCGTG	TGAAGCTGTGCACCGAGGTCCGTGTGGCCA	0.218586	2
NSMCE1	NM_145080.3	NC_000016.10	27257489	sense	GATGACCCATGGCGTGCTAG	TGCTGATGACCCATGGCGTGCTAGAGGAAT	2.51654	1
PQBP1	NM_001167990.1	NC_000023.11	48902315	sense	AGCCATGAGAAACTAGACAG	CCGCAGCCATGAGAAACTAGACAGGGGCCA	0.535697	2
PQBP1	NM_001167990.1	NC_000023.11	48901276	antisense	TCGAACACCTTGTACCAGCT	AGGGTCGAACACCTTGTACCAGCTTGGTGG	0.227575	1
PPT2	NM_138717.2	NC_000006.12	32157650	antisense	CATTGAGGTACAAGTCATCG	CTGGCATTGAGGTACAAGTCATCGTGGTGG	0.206366	1
PPP6R2	NM_014678.4	NC_000022.11	50435019	sense	CCTCACACGGATCGCCAACG	GCCACCTCACACGGATCGCCAACGCGGTGG	0.672077	1
NTMT1	NM_001286799.1	NC_000009.12	129632780	sense	GAAACAAATCCCACCCACGG	ACTGGAAACAAATCCCACCCACGGTGGACG	1.42947	2
NTN1	NM_004822.2	NC_000017.11	9022596	antisense	ACCACGCAGTAGCGCGCCGG	GCTCACCACGCAGTAGCGCGCCGGGGGCCG	2.1015	2
PPP3R1	NM_000945.3	NC_000002.12	68186608	sense	AGATGGCTATATTTCCAATG	ATAAAGATGGCTATATTTCCAATGGGGAAC	0.62667	1
NTN1	NM_004822.2	NC_000017.11	9023015	sense	GACATGCGCCCGCTCTCGGG	CACCGACATGCGCCCGCTCTCGGGCGGCCT	1.22757	1
NTN3	NM_006181.2	NC_000016.10	2472105	antisense	ATGGTCCTGAGACTTGAGCA	GGCCATGGTCCTGAGACTTGAGCAGGGCCA	1.6483	1
PPP2R3B	NM_013239.4	NC_000023.11	346758	sense	ACGTGGTGAACACGCACCCG	CAGGACGTGGTGAACACGCACCCGGGGCTG	0.10948	2
PPP2R2C	NM_020416.3	NC_000004.12	6378511	antisense	GATAGTCAAACTCCGGCTCG	TTGAGATAGTCAAACTCCGGCTCGTGGCTC	0.64206	1
PPP2R2B	NM_181675.3	NC_000005.10	146638342	antisense	ACGAAGGTGTTGCAATGATG	GTACACGAAGGTGTTGCAATGATGGGGGTG	0.566086	1
NTNG2	NM_032536.2	NC_000009.12	132198605	sense	CCAACATCGAGGTCATCGGC	ATCTCCAACATCGAGGTCATCGGCAGGTAA	3.26859	2
NTRK2	NM_006180.4	NC_000009.12	84727700	antisense	TGAATGGAATGCACCAGTGG	ACAGTGAATGGAATGCACCAGTGGTGGTCT	1.33123	2
NTRK2	NM_006180.4	NC_000009.12	84867392	antisense	TTGGTGATGCCAAAGTACTG	ACTGTTGGTGATGCCAAAGTACTGGGGATT	1.40465	1
NTSR1	NM_002531.2	NC_000020.11	62754776	sense	GACCGTCATGGTACGCCAGG	AGCTGACCGTCATGGTACGCCAGGCGGCCG	1.83002	3
PPP1R3A	NM_002711.3	NC_000007.14	113879411	sense	TGGAGCTAGTAACAGAGACC	GGATTGGAGCTAGTAACAGAGACCTGGCTA	0.995777	2
PPP1R32	NM_145017.2	NC_000011.10	61482345	sense	CCCCGTGTGGGCAGTCACGT	CAAGCCCCGTGTGGGCAGTCACGTAGGCAC	0.85502	2
PPP1R27	NM_001007533.3	NC_000017.11	81834801	sense	TGGGGCGCTTCATCCGGACT	CAGGTGGGGCGCTTCATCCGGACTCGGAAA	0.779184	2
PPP1R27	NM_001007533.3	NC_000017.11	81834564	sense	TGACATTCACCAGCGAGATG	GGGCTGACATTCACCAGCGAGATGAGGCGG	0.332184	1
PPP1R26	NM_014811.3	NC_000009.12	135485931	sense	GGAACGGTCCTCGTGCCGGG	TTGTGGAACGGTCCTCGTGCCGGGCGGACA	0.471811	1
NTSR1	NM_002531.2	NC_000020.11	62709905	antisense	CTGTATGACGACCTTGACGG	TCACCTGTATGACGACCTTGACGGTGGCAG	4.55619	2
PPP1R1B	NM_032192.3	NC_000017.11	39629201	antisense	CTCTGAGAGCCGGAACAGCA	AGTGCTCTGAGAGCCGGAACAGCATGGCAG	0.490833	2
PPP1R1A	NM_006741.3	NC_000012.12	54583218	antisense	GCCAGCTCACCTTGAGATGT	ATGGGCCAGCTCACCTTGAGATGTGGGTTG	0.519345	1
PPP1R16B	NM_015568.2	NC_000020.11	38902746	sense	CATCCACTGCATGATCGCAG	CGGACATCCACTGCATGATCGCAGCGGGCC	0.282716	1
PPP1R16A	NM_032902.5	NC_000008.11	144500515	sense	AGCCGCCAACGGGTTCAGCG	TCGCAGCCGCCAACGGGTTCAGCGAGGCGG	0.145516	1
PPP1R15A	NM_014330.3	NC_000019.10	48874027	sense	CTGGGAGTATCGTTCAGGAG	GGTCCTGGGAGTATCGTTCAGGAGAGGCGT	0.101858	3
PPP1R15A	NM_014330.3	NC_000019.10	48873925	sense	GGAGGAAGAGAATCAAGCCA	CAGGGGAGGAAGAGAATCAAGCCACGGAGG	0.183632	2
NTSR2	NM_012344.3	NC_000002.12	11662209	antisense	GGAAAGCAGTTAGTGCCAAG	TTCAGGAAAGCAGTTAGTGCCAAGGGGAGC	1.51654	2
NTSR2	NM_012344.3	NC_000002.12	11662147	antisense	GGTAGAAGTGGACGGCACTT	CCGGGGTAGAAGTGGACGGCACTTGGGAGC	1.73215	1
NUAK1	NM_014840.2	NC_000012.12	106070888	antisense	AGTGTAAAGCAACACACCCA	CAAGAGTGTAAAGCAACACACCCAGGGCCC	3.14486	3
PPP1R14A	NM_033256.2	NC_000019.10	38256214	sense	TCACCGTCAAGTATGACCGG	CGCGTCACCGTCAAGTATGACCGGCGGGAG	0.301523	3
PPP1R14A	NM_033256.2	NC_000019.10	38252895	sense	AGAAGCCGGAAAATCCAGGT	GGAGAGAAGCCGGAAAATCCAGGTAGGTGG	0.956652	2
NUAK1	NM_014840.2	NC_000012.12	106067716	sense	GGCCAAACCCACGACCTCTG	GCCTGGCCAAACCCACGACCTCTGAGGTCA	1.00518	2
PPP1R13B	NM_015316.2	NC_000014.9	103741842	antisense	GCCGGCTGGTAATTCTTAGG	TGCTGCCGGCTGGTAATTCTTAGGTGGTGT	0.842515	1
PPP1R12B	NM_002481.3	NC_000001.11	202442466	sense	AATCAGCTGTTAATCTAGTG	AGAGAATCAGCTGTTAATCTAGTGAGGAGT	0.879651	1
PPP1CC	NM_002710.3	NC_000012.12	110731775	sense	GAAGCACCACTCAAAATATG	ACTTGAAGCACCACTCAAAATATGTGGTAA	0.79255	2
PPP1CB	NM_002709.2	NC_000002.12	28776919	sense	GAGGCTTATGTATCAAGTCT	GTTCGAGGCTTATGTATCAAGTCTCGGGAG	0.42022	1
NUB1	NM_016118.4	NC_000007.14	151367000	sense	TCCTCCAGCTGGATATAGTG	GCCGTCCTCCAGCTGGATATAGTGTGGTGT	5.86132	1
NUBP2	NM_012225.3	NC_000016.10	1787980	sense	GGCGCGAGCTGACCTTCTGT	GTGAGGCGCGAGCTGACCTTCTGTAGGAAG	1.17773	1
NUBPL	NM_025152.2	NC_000014.9	31561529	antisense	GGCGCCCACAAACCATCGCT	ACCTGGCGCCCACAAACCATCGCTCGGCTT	2.63352	1
NUDCD2	NM_145266.4	NC_000005.10	163460013	sense	CGGAGTGGGGTGGTACCGTG	GGAGCGGAGTGGGGTGGTACCGTGCGGGAC	2.47151	1
PPM1K	NM_152542.4	NC_000004.12	88278163	sense	TGATTTCTGTCATACCCACA	CAGCTGATTTCTGTCATACCCACATGGAGA	0.835257	1
NUDT10	NM_153183.3	NC_000023.11	51333168	sense	GGTCCGAGAGGTGTACGAAG	CGGCGGTCCGAGAGGTGTACGAAGAGGCGG	1.33565	2
PPM1H	NM_020700.1	NC_000012.12	62832278	antisense	CTTCCCGGCATTGATAACCC	TGCTCTTCCCGGCATTGATAACCCTGGAGA	0.0982915	3
PPM1G	NM_177983.2	NC_000002.12	27384748	antisense	AACTTGGACTTAGCAACTCG	AAAGAACTTGGACTTAGCAACTCGAGGCAG	0.445499	1
PPM1F	NM_014634.3	NC_000022.11	21933563	antisense	CAAACACAGCAAAGTAGGCG	CCATCAAACACAGCAAAGTAGGCGCGGTTC	0.282716	1
PPM1B	NM_002706.5	NC_000002.12	44201984	sense	ATATGTTAAATCTAGGCTTG	GTGAATATGTTAAATCTAGGCTTGAGGTAT	0.355273	2
NUDT10	NM_153183.3	NC_000023.11	51333003	sense	GACACGGACCTACGACCCCG	ACCAGACACGGACCTACGACCCCGAGGGGT	4.47202	1
NUDT11	NM_018159.3	NC_000023.11	51496360	sense	GTGCTTCCGGAGCGAACGCG	GCCTGTGCTTCCGGAGCGAACGCGAGGACG	1.19448	1
PPIL2	NM_148175.2	NC_000022.11	21686945	sense	TGAAGAAGAAGGGCTACGTG	TTTGTGAAGAAGAAGGGCTACGTGCGGCTG	0.519755	3
PPIL2	NM_148175.2	NC_000022.11	21686495	sense	GGCAGGCCCACTATTCCACA	CCTTGGCAGGCCCACTATTCCACAGGGAAG	0.905646	2
NUDT16	NM_152395.2	NC_000003.12	131382084	antisense	GCGTGTCCACGAATCCGCCG	TCCTGCGTGTCCACGAATCCGCCGGGGAAG	1.79565	2
PPIAL4D	NM_001164261.1	NC_000001.11	145241737	sense	CAAGCATGTGGCGTTTGGCA	ATGGCAAGCATGTGGCGTTTGGCAAGGTGA	0.598441	1
NUDT16	NM_152395.2	NC_000003.12	131382236	antisense	CAGACGCTTGGCATAGAAGT	GCGTCAGACGCTTGGCATAGAAGTGGGCCA	5.68871	1
PPIA	NM_021130.4	NC_000007.14	44799273	sense	GACAAGGTCCCAAAGACAGC	TGCAGACAAGGTCCCAAAGACAGCAGGTTG	0.42022	2
NUDT2	NM_147173.2	NC_000009.12	34343216	sense	GCCAGCTGACCATTATTGAG	GCAGGCCAGCTGACCATTATTGAGGGGTTC	1.64261	1
PPHLN1	NM_201515.1	NC_000012.12	42393585	sense	AGGTGTTAGACAAACCCAGT	TATTAGGTGTTAGACAAACCCAGTAGGCTA	0.948763	5
PPHLN1	NM_201515.1	NC_000012.12	42374918	sense	CTTCCCATTATGCGAGAGAG	TACTCTTCCCATTATGCGAGAGAGCGGTCT	0.510904	4
NUDT7	NM_001105663.2	NC_000016.10	77735883	sense	TAAGCGTGACCCTACAGACA	GAGGTAAGCGTGACCCTACAGACATGGATG	5.77354	2
PPFIBP2	NM_003621.3	NC_000011.10	7632894	sense	GATGTAGCTCTCCTACAGTG	CCAAGATGTAGCTCTCCTACAGTGGGGCCA	0.572223	2
PPFIA3	NM_003660.3	NC_000019.10	49139754	antisense	TTCTCTCAAGACGGGCAGAG	GTCATTCTCTCAAGACGGGCAGAGCGGGGA	0.466831	2
NUDT7	NM_001105663.2	NC_000016.10	77735832	sense	TTTCTATATCCAGCTAAGAA	GTTCTTTCTATATCCAGCTAAGAAGGGCCC	1.19355	1
NUDT8	NM_181843.2	NC_000011.10	67629788	sense	GCCGCTCTGCTCAGTGCGTG	TCGTGCCGCTCTGCTCAGTGCGTGGGGTCC	1.70919	2
NUFIP1	NM_012345.2	NC_000013.11	44989232	sense	TGAGTCGCAGCCCCCCATGG	CCTCTGAGTCGCAGCCCCCCATGGAGGCCC	4.29227	1
NUGGC	NM_001010906.1	NC_000008.11	28067699	sense	CAAACTCCTGCATAGGACGG	TGACCAAACTCCTGCATAGGACGGAGGAGC	5.00518	1
NUMBL	NM_001289979.1	NC_000019.10	40682956	sense	CAAGTACCTGGGTCACGTGG	AACCCAAGTACCTGGGTCACGTGGAGGTAG	5.68179	2
NUP37	NM_024057.2	NC_000012.12	102099184	antisense	AACCATTAATGAAATCGGTA	ACCAAACCATTAATGAAATCGGTATGGCCC	5.87418	1
NUP43	NM_198887.2	NC_000006.12	149736572	antisense	CAGTAGCTACAACATGCTGT	CCACCAGTAGCTACAACATGCTGTTGGTTG	2.82191	1
PPAPDC1B	NM_001102559.1	NC_000008.11	38267902	sense	CAATAAAACTGATCGTAGGG	AACACAATAAAACTGATCGTAGGGAGGTAA	0.886241	2
NUP54	NM_017426.3	NC_000004.12	76132656	antisense	TGGGCATATAGCGTTGTAGC	AAAATGGGCATATAGCGTTGTAGCTGGAAC	1.12066	2
PPAPDC1A	NM_001030059.1	NC_000010.11	120513935	antisense	ACCACACAAATAACAGCCAG	TTTCACCACACAAATAACAGCCAGGGGTGT	0.855965	6
NUP62CL	NM_017681.2	NC_000023.11	107154212	sense	GATGACATATGGTCATCTGG	CTGTGATGACATATGGTCATCTGGAGGGTC	1.25179	1
NUP93	NM_014669.4	NC_000016.10	56748379	antisense	GTGTTAGGGTACGGGAACGC	GTGCGTGTTAGGGTACGGGAACGCAGGCGC	1.46732	1
NUTM1	NM_175741.2	NC_000015.10	34356182	antisense	ATCATAACTCTGAGCCATGG	TCTGATCATAACTCTGAGCCATGGGGGTAC	1.28964	1
PPAN-P2RY11	NM_001040664.2	NC_000019.10	10107558	antisense	TCAGAAAGTGTGTGACCCCG	AGGATCAGAAAGTGTGTGACCCCGAGGGGC	0.000369471	3
NUTM2F	NM_017561.1	NC_000009.12	94320267	sense	GGACGGGATAACCTCAGACC	AAGAGGACGGGATAACCTCAGACCCGGGCC	5.49219	2
NUTM2F	NM_017561.1	NC_000009.12	94322263	sense	AGGGACTGTGGCAGGCCATG	GAGGAGGGACTGTGGCAGGCCATGCGGGAA	1.84472	1
POU6F1	NM_002702.3	NC_000012.12	51195975	sense	TGAGTCCCCTGCTAAGAGTG	CACCTGAGTCCCCTGCTAAGAGTGAGGTAC	0.0311773	2
NVL	NM_002533.3	NC_000001.11	224308236	antisense	TTTCCGATATAAAGACAGCA	TTCCTTTCCGATATAAAGACAGCAGGGAAC	2.41653	1
NXF3	NM_022052.1	NC_000023.11	103082828	sense	GGTGAACCGTGATACTAAGA	ACATGGTGAACCGTGATACTAAGATGGCAT	1.55907	3
NXF3	NM_022052.1	NC_000023.11	103084466	sense	ATTTCACCCTATAATCGGAA	TACTATTTCACCCTATAATCGGAAAGGCAG	3.44355	2
NXNL1	NM_138454.1	NC_000019.10	17460824	sense	GATCCGCAACAATAGCGACC	TCCTGATCCGCAACAATAGCGACCAGGACG	2.74215	1
POTEM	NM_001145442.1	NC_000014.9	18967845	antisense	TGTCGTCGTAGTCTCCCCAG	GCGCTGTCGTCGTAGTCTCCCCAGGGGCCC	0.216264	1
NXPE1	NM_152315.3	NC_000011.10	114522397	antisense	TAGAGCTGGAAAGTGACGAA	AGAGTAGAGCTGGAAAGTGACGAAGGGATA	1.27439	1
NXPH3	NM_007225.2	NC_000017.11	49578717	sense	CTCACCTAAGTCCCGCCCCA	ACATCTCACCTAAGTCCCGCCCCATGGCCA	1.77527	2
POTEC	NM_001137671.1	NC_000018.10	14537884	antisense	GTGGACAGCATAGTGTAGAG	CATTGTGGACAGCATAGTGTAGAGTGGTAT	0.92718	1
POT1	NM_015450.2	NC_000007.14	124863556	antisense	TGAAGTGCGAGGTATGATAG	TGCTTGAAGTGCGAGGTATGATAGGGGCTC	0.511041	2
NXPH3	NM_007225.2	NC_000017.11	49578717	sense	CTCACCTAAGTCCCGCCCCA	ACATCTCACCTAAGTCCCGCCCCATGGCCA	1.66164	1
POP1	NM_015029.2	NC_000008.11	98148937	sense	GTGACTGGTGAAGATCGACT	AAAAGTGACTGGTGAAGATCGACTAGGCTG	0.294689	2
NXT1	NM_013248.2	NC_000020.11	23354178	antisense	AGCATTGCCATTCCAGACCA	AAACAGCATTGCCATTCCAGACCAGGGTGG	1.00518	2
PON1	NM_000446.5	NC_000007.14	95315347	antisense	GTGAATGTGCTAATCCCATG	ATCTGTGAATGTGCTAATCCCATGAGGGTT	0.0846811	2
NXT2	NM_001242617.1	NC_000023.11	109542528	antisense	CACAACAAGAACTGTAGTTT	TGGTCACAACAAGAACTGTAGTTTGGGACT	1.89898	1
POM121C	NM_001099415.2	NC_000007.14	75437585	sense	TTGACAGGCGCTTACACAAG	CTCCTTGACAGGCGCTTACACAAGTGGCAT	0.42022	3
POM121C	NM_001099415.2	NC_000007.14	75422809	antisense	GCTGAGACTGAAGGGCCAGG	TGTGGCTGAGACTGAAGGGCCAGGCGGTGT	0.539907	2
OAF	NM_178507.2	NC_000011.10	120226929	antisense	CGGCCTCGGCACACACGTTG	TCCACGGCCTCGGCACACACGTTGTGGAGA	5.50768	1
POLR3GL	NM_032305.1	NC_000001.11	145975341	sense	AGTACCTTTGCCCTCAGGCG	GCCCAGTACCTTTGCCCTCAGGCGAGGAAG	0.519755	1
POLR3F	NM_001282526.1	NC_000020.11	18480474	sense	TTGCCTCATCACATGAAGTG	TCATTTGCCTCATCACATGAAGTGTGGAAA	0.0271511	1
POLR3D	NM_001722.2	NC_000008.11	22245576	antisense	AGGTCCCTGGAACGGATGGA	GGTGAGGTCCCTGGAACGGATGGAGGGAAG	0.041708	1
POLR3C	NM_006468.7	NC_000001.11	145833354	sense	GAGCGCAGTTGCTAACAGGA	TTGTGAGCGCAGTTGCTAACAGGATGGACC	0.642612	1
OASL	NM_003733.3	NC_000012.12	121031499	sense	AGAGAAATTTCGTGAAACAT	CTGCAGAGAAATTTCGTGAAACATCGGCCA	5.05469	2
POLR2F	NM_021974.4	NC_000022.11	37959377	sense	TGTCGAGATCCTCCCCTCTG	AGAATGTCGAGATCCTCCCCTCTGGGGAGC	0.924033	1
POLR2C	NM_032940.2	NC_000016.10	57463046	sense	GGTGGCCAATTCGATTCGGA	TCAGGGTGGCCAATTCGATTCGGAGGGTCT	0.669722	1
POLR2B	NM_000938.2	NC_000004.12	56999648	sense	TGCTATTGGTCAGCGCATTG	AGAGTGCTATTGGTCAGCGCATTGTGGCAA	0.642612	3
POLR2B	NM_000938.2	NC_000004.12	56994837	antisense	TTAATAATGAAATAGCCACC	TCCATTAATAATGAAATAGCCACCAGGATC	0.860974	2
OBFC1	NM_024928.4	NC_000010.11	103897693	antisense	TCAGCAAACTCGTGAGACTG	TCACTCAGCAAACTCGTGAGACTGGGGAGG	1.05765	1
POLR1E	NM_001282766.1	NC_000009.12	37495231	antisense	TTGGCTGCATCATCATAGCA	AGGCTTGGCTGCATCATCATAGCAGGGAGG	0.683254	2
OCEL1	NM_024578.2	NC_000019.10	17227185	antisense	ACAGCTCATAGTCGGGCACT	ACTCACAGCTCATAGTCGGGCACTGGGTGG	3.7941	1
OCRL	NM_000276.3	NC_000023.11	129567350	sense	ATGACTCTAAAACAGACCGG	AAGTATGACTCTAAAACAGACCGGTGGGAT	1.56237	2
POLE4	NM_019896.2	NC_000002.12	74958846	antisense	CTGTCCCGCTAGCGTCACGT	CTTCCTGTCCCGCTAGCGTCACGTCGGGAT	0.342217	1
POLE2	NM_002692.3	NC_000014.9	49663326	antisense	TAATACCTAGTAGTACTAGA	ATTTTAATACCTAGTAGTACTAGAGGGCTC	0.0421002	1
POLDIP3	NM_032311.4	NC_000022.11	42596242	antisense	CACCAGTGTCCGGGACATGT	TGTTCACCAGTGTCCGGGACATGTTGGTCA	0.429124	1
OCSTAMP	NM_080721.2	NC_000020.11	46545917	sense	GGTGCTGAGGTGTGTCACCG	GGCAGGTGCTGAGGTGTGTCACCGAGGGCT	5.72414	1
POFUT2	NM_133635.4	NC_000021.9	45285761	antisense	CAGACCAGGGAATCCGGACC	AACTCAGACCAGGGAATCCGGACCTGGTGG	0.363139	2
POFUT1	NM_015352.1	NC_000020.11	32228424	antisense	GCGCAGATGAATGCCCACAT	CAATGCGCAGATGAATGCCCACATAGGGCC	0.42022	1
ODC1	NM_001287188.1	NC_000002.12	10441842	antisense	GAAGGGGCTTTACATGTGCG	TGCAGAAGGGGCTTTACATGTGCGTGGTCA	1.68984	1
PODXL2	NM_015720.3	NC_000003.12	127660635	antisense	AGAGAAAAGTCACGGACCTG	GGTGAGAGAAAAGTCACGGACCTGAGGCTT	0.481816	1
POC1A	NM_015426.4	NC_000003.12	52151046	antisense	GTTGATACTGAAGTCCACAC	TTGTGTTGATACTGAAGTCCACACAGGTAA	0.42022	1
PNRC1	NM_006813.2	NC_000006.12	89081393	sense	GCCCCGACCTTGCCCCGCTG	GCCAGCCCCGACCTTGCCCCGCTGCGGCCC	0.42022	1
ODF3	NM_053280.4	NC_000011.10	197659	antisense	TTGGGGTTTACATTGTAACG	TATCTTGGGGTTTACATTGTAACGGGGCCC	4.38957	3
PNPO	NM_018129.3	NC_000017.11	47941724	sense	CGTTCGGGCGACCTGCCGAG	GCGACGTTCGGGCGACCTGCCGAGTGGCCA	0.17046	1
ODF3	NM_053280.4	NC_000011.10	198471	antisense	TGGGCAGCATGTACGCAGCG	ACCATGGGCAGCATGTACGCAGCGGGGCCT	1.01315	2
PNPLA3	NM_025225.2	NC_000022.11	43927035	antisense	GGCATTTGCAGAGACCCTGT	GGGAGGCATTTGCAGAGACCCTGTCGGAGG	0.54575	1
OGDH	NM_002541.3	NC_000007.14	44673896	sense	GATCATGCAGTTCACAAATG	CTGGGATCATGCAGTTCACAAATGAGGAGA	1.1015	1
OGFOD2	NM_001304834.1	NC_000012.12	122978825	antisense	GGGTACAGCAGGGCCATCAG	GTCAGGGTACAGCAGGGCCATCAGCGGCTG	1.11506	1
PNP	NM_000270.3	NC_000014.9	20474822	antisense	TGCTGCATTGGTGACTACCA	CTCCTGCTGCATTGGTGACTACCAGGGTGT	0.639792	1
PNOC	NM_006228.4	NC_000008.11	28339214	antisense	TGGAACAAGCTCCGGACTCG	CTCCTGGAACAAGCTCCGGACTCGGGGCAT	0.742148	1
OLIG3	NM_175747.2	NC_000006.12	137494061	antisense	TGGACGAGACCGAGTTGAGA	TGCGTGGACGAGACCGAGTTGAGACGGCTC	4.53446	1
OLR1	NM_002543.3	NC_000012.12	10160869	antisense	TTCCCAGTTAAATGAGCCCG	TCTTTTCCCAGTTAAATGAGCCCGAGGAAA	5.64904	2
OLR1	NM_002543.3	NC_000012.12	10169153	sense	AGTTTCTTTACTCTCCATGG	CTTCAGTTTCTTTACTCTCCATGGTGGTGC	3.50321	1
PNMAL1	NM_018215.3	NC_000019.10	46470352	antisense	CTGCGAACCAAAGGTTTGGT	AGCCCTGCGAACCAAAGGTTTGGTAGGCTC	0.188894	1
PNMA6A	NM_032882.5	NC_000023.11	153073351	antisense	AACTCCTCGCCTGAGCAACG	GAGAAACTCCTCGCCTGAGCAACGGGGCAC	0.534612	1
OMP	NM_006189.1	NC_000011.10	77102987	antisense	AGGCGGTACACAGACTCCGC	GTTGAGGCGGTACACAGACTCCGCTGGCTG	5.06408	1
ONECUT2	NM_004852.2	NC_000018.10	57436460	sense	CAGCAGAGTCTGCCCAACTA	CGCGCAGCAGAGTCTGCCCAACTACGGTCC	1.63735	1
OOEP	NM_001080507.2	NC_000006.12	73369768	antisense	TTTGCCCCGCTGGGACTCAG	TCTGTTTGCCCCGCTGGGACTCAGCGGCAC	5.87458	2
PNLIPRP3	NM_001011709.2	NC_000010.11	116460979	antisense	TGTGGAAAAATGGCCCAGCT	GTGTTGTGGAAAAATGGCCCAGCTGGGTCC	0.42022	1
OPHN1	NM_002547.2	NC_000023.11	68192967	sense	AGAAGGGTTGTACCGCACTG	AGACAGAAGGGTTGTACCGCACTGTGGGCA	2.71012	2
PNCK	NM_001135740.1	NC_000023.11	153673023	sense	GCGTCTACGAGATCCGCGAG	AGCAGCGTCTACGAGATCCGCGAGAGGCTC	0.157185	1
PMS2	NM_000535.5	NC_000007.14	5997388	antisense	TCACACACGGAGTCACTAGG	CTCTTCACACACGGAGTCACTAGGGGGCAG	0.835257	1
PMP2	NM_002677.3	NC_000008.11	81444968	sense	GGGTTAGCCACCAGAAAACT	TGTGGGGTTAGCCACCAGAAAACTGGGAAA	0.603213	1
PMM1	NM_002676.2	NC_000022.11	41586136	sense	AAGTAGAGTGCAGATCGGTG	TACGAAGTAGAGTGCAGATCGGTGTGGTGG	0.42022	2
PMM1	NM_002676.2	NC_000022.11	41584014	sense	ATGCTGAACATCTCGCCCAT	TGGCATGCTGAACATCTCGCCCATCGGCCG	0.304742	1
OPLAH	NM_017570.4	NC_000008.11	144054885	antisense	TCAGTAGCACGTCGCCAGGG	TTGCTCAGTAGCACGTCGCCAGGGTGGAGA	5.33639	1
PMF1	NM_007221.3	NC_000001.11	156232372	antisense	TAGATTTGCTGTGTCATCGC	GTCATAGATTTGCTGTGTCATCGCAGGCTG	0.107611	2
PMCH	NM_002674.2	NC_000012.12	102197637	sense	AATACATTCAGGTTGGGGAA	ATTTAATACATTCAGGTTGGGGAAAGGCTT	0.42022	1
PM20D2	NM_001010853.2	NC_000006.12	89149372	antisense	AAGCAGCATTCTCTTGTGAT	AGATAAGCAGCATTCTCTTGTGATGGGTGG	0.226703	1
OPN1LW	NM_020061.5	NC_000023.11	154153095	antisense	TACCTGCTCCAACCAAAGAT	CCCTTACCTGCTCCAACCAAAGATGGGCGG	1.702	1
PLXNC1	NM_005761.2	NC_000012.12	94169189	antisense	ATCAAGGTAGATGATGCGAT	ATGGATCAAGGTAGATGATGCGATTGGTTG	0.835257	1
OPRM1	NM_001008504.3	NC_000006.12	154039676	sense	GGCAACCTGTCCGACCCATG	AGATGGCAACCTGTCCGACCCATGCGGTCC	3.29478	1
OPTN	NM_021980.4	NC_000010.11	13122440	sense	AGATTGAAACCCAGACAGAG	TCTGAGATTGAAACCCAGACAGAGGGGAGC	2.23079	2
OPTN	NM_021980.4	NC_000010.11	13116309	sense	AAGAAATCAAGCATAGTCCT	GTAAAAGAAATCAAGCATAGTCCTGGGCCC	5.02968	1
PLXDC2	NM_032812.8	NC_000010.11	20046930	antisense	GTTCACCCATAAATCCCGGC	CTATGTTCACCCATAAATCCCGGCTGGCAG	0.42022	3
OR10A5	NM_178168.1	NC_000011.10	6845744	antisense	TGACTGTATTTCAGTAGGTA	GCAATGACTGTATTTCAGTAGGTAGGGAAG	3.22757	1
PLVAP	NM_031310.2	NC_000019.10	17377036	sense	CTCCCAGTCCAACTTGACCA	CGGCCTCCCAGTCCAACTTGACCAAGGAGC	0.49924	1
PLTP	NM_006227.3	NC_000020.11	45906314	antisense	AAGCCACAGGATCCTTCATG	GTGGAAGCCACAGGATCCTTCATGAGGGAA	0.42022	1
PLSCR2	NM_020359.2	NC_000003.12	146454070	sense	AATTAAAAATCAGAAAAGAG	TTACAATTAAAAATCAGAAAAGAGAGGATG	0.771455	1
PLS3	NM_005032.6	NC_000023.11	115636855	sense	TTGGCTGCTTTACTCCGAGA	AGCCTTGGCTGCTTTACTCCGAGATGGTGA	0.0051821	1
PLRG1	NM_002669.3	NC_000004.12	154540857	sense	GGGGCGTGATAGTAAGCACA	GTGCGGGGCGTGATAGTAAGCACAAGGAGC	0.709726	3
PLRG1	NM_002669.3	NC_000004.12	154546148	sense	AGCTGCACAGTCCTTAGCGG	AATCAGCTGCACAGTCCTTAGCGGTGGCAT	0.474427	2
OR10A6	NM_001004461.1	NC_000011.10	7928565	antisense	GGGTCACCAGATAAATAACC	ATCAGGGTCACCAGATAAATAACCAGGAAA	2.34167	1
PLLP	NM_015993.2	NC_000016.10	57284494	sense	CGGACCAGCAGTCCTGCGCA	CACGCGGACCAGCAGTCCTGCGCAGGGCGC	0.178674	1
OR10G3	NM_001005465.1	NC_000014.9	21570341	antisense	GCTTAGCAGTCATGAGCACA	CTCAGCTTAGCAGTCATGAGCACAGGGTAG	4.45906	1
PLK4	NM_014264.4	NC_000004.12	127890144	antisense	CGATTCTGATAACCCCATGG	TGTACGATTCTGATAACCCCATGGTGGCTC	0.790101	1
PLK2	NM_006622.3	NC_000005.10	58459768	sense	ATCACCACCATTCGCACTCG	CACCATCACCACCATTCGCACTCGGGGCCG	0.56461	2
OR10J5	NM_001004469.1	NC_000001.11	159535800	sense	CATGCTGGCTAGTTCAGAGA	TAAGCATGCTGGCTAGTTCAGAGACGGTGT	2.00518	1
PLIN4	NM_001080400.1	NC_000019.10	4512144	sense	AGTGACTACTGGGCTCGTGG	ACACAGTGACTACTGGGCTCGTGGGGGCAG	0.0051821	1
PLIN3	NM_005817.4	NC_000019.10	4852262	sense	TGTGTCGTCTAAGGTGTCGG	AGCTTGTGTCGTCTAAGGTGTCGGGGGCCC	0.359917	1
PLEKHO1	NM_016274.5	NC_000001.11	150151015	sense	GATTTGGAAAAACCGCTATG	GGGAGATTTGGAAAAACCGCTATGTGGTGC	0.234133	1
OR10K2	NM_001004476.1	NC_000001.11	158420456	sense	ACTCAGTGCTAATGGGACAT	CGCTACTCAGTGCTAATGGGACATGGGGTG	6.10367	1
PLEKHG5	NM_020631.4	NC_000001.11	6474481	antisense	GTAGTGTCCCCCGAACCTGT	GAAGGTAGTGTCCCCCGAACCTGTAGGCCT	0.42022	1
OR10R2	NM_001004472.1	NC_000001.11	158480272	antisense	CACACCCAATAGCAGGCAGT	CCATCACACCCAATAGCAGGCAGTTGGTAA	1.5172	1
PLEKHG1	NM_001029884.1	NC_000006.12	150821207	antisense	CAAAACTTTATGTGACCGTG	TCTTCAAAACTTTATGTGACCGTGAGGAAG	0.371639	3
OR10T2	NM_001004475.1	NC_000001.11	158398976	antisense	AAAAACGCATGTCACAAATG	CCACAAAAACGCATGTCACAAATGAGGTTG	5.02761	2
OR10T2	NM_001004475.1	NC_000001.11	158398976	antisense	AAAAACGCATGTCACAAATG	CCACAAAAACGCATGTCACAAATGAGGTTG	1.45337	1
PLEKHF1	NM_024310.4	NC_000019.10	29674216	sense	GGAATGGATTAGCCACATCG	GCCAGGAATGGATTAGCCACATCGAGGAGT	0.898004	1
OR10Z1	NM_001004478.1	NC_000001.11	158606587	antisense	CAGATGGCTATCCAGCCTGA	TGTGCAGATGGCTATCCAGCCTGATGGCTA	1.47092	1
OR12D2	NM_013936.3	NC_000006.12	29397166	antisense	AGTCATTACGGAGTGCAGCA	GAGAAGTCATTACGGAGTGCAGCAGGGCAT	1.12881	2
PLEKHA7	NM_175058.4	NC_000011.10	16826528	sense	ACAGAGTCCTGTCACGAATG	CCACACAGAGTCCTGTCACGAATGTGGCCG	0.987719	3
OR12D2	NM_013936.3	NC_000006.12	29397061	sense	GATGGCATTTGACCTCTCTG	CCGTGATGGCATTTGACCTCTCTGTGGCTA	1.96325	1
OR13A1	NM_001004297.2	NC_000010.11	45304088	sense	GAGAGCTCCATCTCCTACGG	GGAAGAGAGCTCCATCTCCTACGGGGGCTG	4.76848	3
PLEKHA5	NM_019012.5	NC_000012.12	19253990	sense	AGTCACAGGACAACCATCAC	ATCCAGTCACAGGACAACCATCACAGGACA	0.35195	3
OR13C2	NM_001004481.1	NC_000009.12	104605310	sense	TGTTCCTCGGCTTGGCCATG	CAGATGTTCCTCGGCTTGGCCATGGGGACA	1.16669	1
PLEK	NM_002664.2	NC_000002.12	68380751	sense	GATCACTACGACCAAACAGC	TTAAGATCACTACGACCAAACAGCAGGACC	0.683254	1
PLD6	NM_178836.3	NC_000017.11	17205911	antisense	GAGGGCCATGTAGTCGCAGT	CGTTGAGGGCCATGTAGTCGCAGTCGGTGA	0.0269365	1
OR13C3	NM_001001961.1	NC_000009.12	104536492	antisense	CACCAATGTTGAGGGAACAG	AGCTCACCAATGTTGAGGGAACAGAGGAGG	5.85355	2
PLCXD3	NM_001005473.2	NC_000005.10	41510443	antisense	GGAATGGCTAAATTGGTGAG	ACCTGGAATGGCTAAATTGGTGAGGGGGAT	0.42022	1
OR13C3	NM_001001961.1	NC_000009.12	104536492	antisense	CACCAATGTTGAGGGAACAG	AGCTCACCAATGTTGAGGGAACAGAGGAGG	2.26939	1
OR13C5	NM_001004482.1	NC_000009.12	104599096	sense	TGTTCCTCAGCTTGGCCATG	CAGATGTTCCTCAGCTTGGCCATGGGGACA	2.48174	2
OR13J1	NM_001004487.1	NC_000009.12	35870266	sense	GGGGAACACAGCCATCATGG	TCCTGGGGAACACAGCCATCATGGCGGTGA	1.315	2
OR1D2	NM_002548.2	NC_000017.11	3092441	sense	GATGTATGTATTGCTGAGGA	GTGAGATGTATGTATTGCTGAGGATGGCAT	3.50582	1
OR1E1	NM_003553.2	NC_000017.11	3397843	antisense	ATTAACTCGAGTGTCAGAGA	ATTCATTAACTCGAGTGTCAGAGAAGGCCA	1.03438	2
PLCD4	NM_032726.3	NC_000002.12	218621491	sense	CTGAGCGATTGGTTTCAACG	ATGGCTGAGCGATTGGTTTCAACGTGGAGA	0.936822	3
OR1F1	NM_012360.1	NC_000016.10	3204849	sense	GAGGTCATAATCCTTAGTGA	CAATGAGGTCATAATCCTTAGTGAGGGTGC	1.51654	1
PLCB4	NM_000933.3	NC_000020.11	9372375	antisense	AGATCTTCTATATCTGTCCG	GAAAAGATCTTCTATATCTGTCCGAGGACA	0.193944	1
PLCB3	NM_000932.2	NC_000011.10	64261446	antisense	TTCGATGTAGTTGACAAGCG	CAGGTTCGATGTAGTTGACAAGCGTGGACA	0.0051821	1
OR1L6	NM_001004453.2	NC_000009.12	122749963	sense	CATCATGTACCTGCTCGCTG	TCCTCATCATGTACCTGCTCGCTGCGGTGG	1.7103	1
OR1L8	NM_001004454.1	NC_000009.12	122568192	antisense	CTGTGTCAGACACCCAGCAT	ACATCTGTGTCAGACACCCAGCATAGGAGA	1.04171	2
PLAG1	NM_002655.2	NC_000008.11	56167309	sense	GCCTTGCATGCCGCAACAAG	CTTGGCCTTGCATGCCGCAACAAGTGGTGA	0.0982915	1
OR1S2	NM_001004459.1	NC_000011.10	58203871	antisense	AGCTCTCATAAGAGATGGAT	ATGCAGCTCTCATAAGAGATGGATTGGCTG	1.00518	1
PLAC8	NM_016619.2	NC_000004.12	83104951	sense	ATGAATGAATGCTGTCTGTG	TGATATGAATGAATGCTGTCTGTGTGGAAC	0.472059	4
PLAC8	NM_016619.2	NC_000004.12	83107887	sense	GTGGTCGTTGTGACCCAACC	GCCGGTGGTCGTTGTGACCCAACCTGGAGT	0.905646	3
PLAC1	NM_021796.3	NC_000023.11	134566299	antisense	CTGGCTACTCTCATGGAGCA	CTTGCTGGCTACTCTCATGGAGCAGGGCTT	0.439446	2
PLAC1	NM_021796.3	NC_000023.11	134566378	sense	GAGATACACTACTCTTCTAA	CACTGAGATACACTACTCTTCTAAGGGCAC	0.879651	1
PLA2R1	NM_001195641.1	NC_000002.12	160013303	antisense	AGGAGGACAGTAATAACCGC	GTGCAGGAGGACAGTAATAACCGCTGGAAG	0.317773	2
PLA2G5	NM_000929.2	NC_000001.11	20089817	sense	CGCATGACCACTGCTATGGG	TGGGCGCATGACCACTGCTATGGGCGGCTG	0.632028	1
OR2A2	NM_001005480.2	NC_000007.14	144110052	antisense	AAGGAGAATTTCATGTACCA	TTAGAAGGAGAATTTCATGTACCAGGGACA	2.34004	1
OR2A42	NM_001001802.2	NC_000007.14	144232461	antisense	TGACGGAGTATCGGAGAGGG	ATGATGACGGAGTATCGGAGAGGGTGGCAG	2.17714	1
OR2AE1	NM_001005276.1	NC_000007.14	99876828	antisense	AGACATGCATCAGATCCATG	GTGGAGACATGCATCAGATCCATGAGGGAG	5.16169	1
PLA2G2E	NM_014589.2	NC_000001.11	19922687	antisense	ATAGTCGTTGTACTGCAGGG	AGCCATAGTCGTTGTACTGCAGGGCGGACT	0.15703	3
OR2AP1	NM_001258285.1	NC_000012.12	55574995	sense	AGACACAAGCCTCATAGAGA	GTTCAGACACAAGCCTCATAGAGAAGGTTG	5.59654	1
OR2B11	NM_001004492.1	NC_000001.11	247451820	antisense	GTGGAGTTGAGGATCCACCC	GGCTGTGGAGTTGAGGATCCACCCGGGATG	2.33106	1
PLA2G2D	NM_012400.3	NC_000001.11	20115522	antisense	ACAGCAGTGGATGTTCCCCT	ACTCACAGCAGTGGATGTTCCCCTGGGAAA	0.324004	2
OR2B6	NM_012367.1	NC_000006.12	27957689	antisense	GTTACTAAAACCAGTAACCC	CTGAGTTACTAAAACCAGTAACCCAGGATG	5.84064	1
PLA2G1B	NM_000928.2	NC_000012.12	120325990	antisense	GGAACTGCCACACGGCCCGA	TTGCGGAACTGCCACACGGCCCGAGGGCTG	0.229805	1
PLA2G12B	NM_032562.3	NC_000010.11	72954567	antisense	CGGATTCAAAGCTTCCCCGG	TTGACGGATTCAAAGCTTCCCCGGAGGTGC	0.894669	1
OR2F2	NM_001004685.1	NC_000007.14	143935622	antisense	TGATGGCCGAGTATCGCAGG	TGCATGATGGCCGAGTATCGCAGGCGGTCA	1.0723	2
PKN2	NM_006256.2	NC_000001.11	88760263	antisense	TTGTTGCTAGTAGAACAACG	TCTATTGTTGCTAGTAGAACAACGAGGGTC	0.0877481	1
OR2F2	NM_001004685.1	NC_000007.14	143935324	antisense	GAGGTATGTGACCAAGAACA	TCATGAGGTATGTGACCAAGAACAGGGAAA	5.05335	1
OR2G3	NM_001001914.1	NC_000001.11	247606090	antisense	AGCCTATGGTTGCCACAGAG	GTCCAGCCTATGGTTGCCACAGAGAGGCAA	5.38252	1
PKD2L2	NM_014386.3	NC_000005.10	137899648	antisense	TGATCCAGCTGTTCAGTCGA	CTTGTGATCCAGCTGTTCAGTCGAAGGTCA	0.140583	2
PKD1L2	NM_052892.3	NC_000016.10	81154262	sense	GTCTACACAGGACACCGACG	GACAGTCTACACAGGACACCGACGAGGGGC	0.683254	3
PKD1L2	NM_052892.3	NC_000016.10	81207493	sense	TTGATCCCTACAACCCGCCG	ACTTTTGATCCCTACAACCCGCCGAGGTAA	0.408147	2
PKD1L1	NM_138295.3	NC_000007.14	47855187	sense	ATGGCTAAGGAAACCCGTGA	GGCAATGGCTAAGGAAACCCGTGATGGTCG	0.742148	1
OR2G6	NM_001013355.1	NC_000001.11	248521925	sense	AAAGACAAAACCATGAGCTA	TAAGAAAGACAAAACCATGAGCTACGGTGG	2.8781	3
PITX2	NM_000325.5	NC_000004.12	110618567	sense	CCCTACGACGACATGTACCC	GCAGCCCTACGACGACATGTACCCAGGCTA	0.818148	3
PITX2	NM_000325.5	NC_000004.12	110622406	sense	AGCAGCGGGGACCAAGCTGT	ACCGAGCAGCGGGGACCAAGCTGTCGGCCG	0.927259	2
PITPNM3	NM_031220.3	NC_000017.11	6468230	sense	GCGGACTCAGGTCAAGCTGA	GTAAGCGGACTCAGGTCAAGCTGAGGGTGC	0.681238	1
PITPNM1	NM_004910.2	NC_000011.10	67497927	antisense	TACTGACCATGCTCCCACGG	GCTATACTGACCATGCTCCCACGGCGGCTG	0.83982	2
PITPNM1	NM_004910.2	NC_000011.10	67502022	antisense	TTGACCGAGTGATAAAGCCG	CGTCTTGACCGAGTGATAAAGCCGGGGGTC	0.517815	1
PIP5K1C	NM_012398.2	NC_000019.10	3656534	antisense	GGGTTGGACAGCTCGATCAG	GCCCGGGTTGGACAGCTCGATCAGCGGCTC	0.943594	2
PIP5K1C	NM_012398.2	NC_000019.10	3664862	sense	GGGAAGAAGTTGGGCCATCG	CCATGGGAAGAAGTTGGGCCATCGAGGTGT	0.157185	1
OR2J2	NM_030905.2	NC_000006.12	29173983	antisense	CATATGACATCACCACCAGT	CGATCATATGACATCACCACCAGTAGGACA	1.33862	1
PIN4	NM_006223.3	NC_000023.11	72196876	antisense	TTTATCTTCACTATACTGTG	TGGCTTTATCTTCACTATACTGTGCGGCCA	0.572223	2
OR2J3	NM_001005216.3	NC_000006.12	29112063	antisense	GTACATTGGTGTGTGCAGAT	AGAAGTACATTGGTGTGTGCAGATGGGAGT	1.78816	3
OR2J3	NM_001005216.3	NC_000006.12	29112480	antisense	GAGGGTCAGCTCATTGACAT	TCATGAGGGTCAGCTCATTGACATGGGTAT	2.29306	2
PILRA	NM_013439.2	NC_000007.14	100389932	sense	GCAGCATGACTACCACCTGG	CCCAGCAGCATGACTACCACCTGGAGGCTC	0.592877	1
PIKFYVE	NM_015040.3	NC_000002.12	208326203	antisense	AGTGCTCACTAGCTCATGTG	TTCTAGTGCTCACTAGCTCATGTGAGGGTA	0.313304	1
OR2K2	NM_205859.1	NC_000009.12	111328336	antisense	GCGTTGTCAGATACATTACA	AAGAGCGTTGTCAGATACATTACAAGGCTG	1.72192	1
PIK3R2	NM_005027.3	NC_000019.10	18161069	sense	AGACTGGTCCCTGAGCGACG	CCGCAGACTGGTCCCTGAGCGACGTGGATC	0.669772	2
OR2L2	NM_001004686.2	NC_000001.11	248038548	antisense	CTGAATCCCACATCCAGTGA	AACTCTGAATCCCACATCCAGTGAAGGAGA	5.59783	2
OR2L3	NM_001004687.1	NC_000001.11	248060999	sense	TTCTTCTTCTCGGCATTAGG	GAGTTTCTTCTTCTCGGCATTAGGAGGTGC	2.36212	1
PIK3C2G	NM_004570.5	NC_000012.12	18282755	sense	TACATGGCAGAAGAATATAG	AAAGTACATGGCAGAAGAATATAGAGGTAA	0.232769	1
OR2M3	NM_001004689.1	NC_000001.11	248203436	antisense	GGTGGCAAATGGCAGTGTAG	AGAGGGTGGCAAATGGCAGTGTAGCGGTCA	1.12632	1
PIGT	NM_015937.5	NC_000020.11	45420591	sense	AGGACGTCATCCTAGGCACT	TATCAGGACGTCATCCTAGGCACTCGGAAG	0.687424	2
PIGT	NM_015937.5	NC_000020.11	45419336	antisense	TCGGTGCAGACCACCTCCCG	GTTTTCGGTGCAGACCACCTCCCGCGGCAG	0.850589	1
OR2M4	NM_017504.1	NC_000001.11	248239336	antisense	CACAGAGTTTCGGATTCATG	AAGACACAGAGTTTCGGATTCATGAGGATG	5.71545	1
PIGO	NM_032634.3	NC_000009.12	35092075	antisense	GTGGCTGAAGTGCCAAGGCG	TGTTGTGGCTGAAGTGCCAAGGCGGGGCAT	0.451487	2
OR2T11	NM_001001964.1	NC_000001.11	248626722	antisense	CCAGCAAAAGACACTTCTTG	GCAGCCAGCAAAAGACACTTCTTGCGGTTC	1.47855	2
PIGB	NM_004855.4	NC_000015.10	55329749	antisense	ACAGCAATACCATGTGAACC	TGGTACAGCAATACCATGTGAACCAGGAGC	0.42022	1
OR2T11	NM_001001964.1	NC_000001.11	248626635	sense	ACCATGAATGTCCCTTACTG	CATCACCATGAATGTCCCTTACTGTGGCTC	1.51421	1
PIEZO2	NM_022068.3	NC_000018.10	10762548	sense	CTCCTATCGATCCTACAGAG	AGCGCTCCTATCGATCCTACAGAGTGGGTC	0.235795	2
OR2T27	NM_001001824.1	NC_000001.11	248650679	antisense	AAATATACAGGATGTCCCTG	GTGGAAATATACAGGATGTCCCTGAGGGAG	1.51654	1
OR2T3	NM_001005495.1	NC_000001.11	248473406	sense	AAGCACTGATTTCACCCTCA	CAGCAAGCACTGATTTCACCCTCACGGGAC	5.03072	1
OR2T34	NM_001001821.1	NC_000001.11	248574160	antisense	GTACGTGAGCATCTTATAGA	ACAGGTACGTGAGCATCTTATAGAGGGAGA	1.51654	1
PICALM	NM_007166.3	NC_000011.10	86007547	sense	TGATATACCAGACCTTTCAC	GAGGTGATATACCAGACCTTTCACAGGTAA	0.642612	1
PIAS4	NM_015897.3	NC_000019.10	4013210	antisense	GCACGGGGTAGTCAATATTG	TAGAGCACGGGGTAGTCAATATTGGGGCCT	0.42022	1
OR2T5	NM_001004697.1	NC_000001.11	248489197	antisense	GGACACAGCATAGGTACATG	ATGAGGACACAGCATAGGTACATGAGGGTC	2.04605	3
OR2T5	NM_001004697.1	NC_000001.11	248489008	antisense	GACAGACCCTATGGTTCATG	AAAAGACAGACCCTATGGTTCATGAGGACA	3.20428	2
OR2T5	NM_001004697.1	NC_000001.11	248489008	antisense	GACAGACCCTATGGTTCATG	AAAAGACAGACCCTATGGTTCATGAGGACA	2.84536	1
PI4KB	NM_002651.2	NC_000001.11	151315929	sense	GCTTAACATGTACATCCACA	AGTTGCTTAACATGTACATCCACATGGATG	0.570074	3
PI4KB	NM_002651.2	NC_000001.11	151316259	antisense	CCCATTGACCAACTCCAGTG	CATCCCCATTGACCAACTCCAGTGGGGTGC	0.0534373	2
OR2T6	NM_001005471.1	NC_000001.11	248387873	sense	TAGATTATCTCATGGGCGAG	CTGGTAGATTATCTCATGGGCGAGGGGACC	2.81865	2
OR2T6	NM_001005471.1	NC_000001.11	248388102	antisense	GGCACAGAACGGGAGACTCA	GAGAGGCACAGAACGGGAGACTCATGGTAA	4.53173	1
OR2W5	NM_001004698.2	NC_000001.11	247491708	antisense	GTGAATCGCTTCTACCAGCA	AAAGGTGAATCGCTTCTACCAGCATGGTTT	5.39251	1
OR3A3	NM_012373.2	NC_000017.11	3421110	antisense	AGAAGTGATTGACCTCATTG	CAGTAGAAGTGATTGACCTCATTGGGGCCA	2.12228	2
OR4A47	NM_001005512.2	NC_000011.10	48489026	antisense	ACAAGCCTGAAATCAATCTG	AAGAACAAGCCTGAAATCAATCTGGGGGAA	5.23447	3
PI16	NM_153370.2	NC_000006.12	36961970	sense	CACTGCAAGAACTCCCTCTG	CTACCACTGCAAGAACTCCCTCTGTGGTGA	0.401472	1
OR4A47	NM_001005512.2	NC_000011.10	48489368	antisense	CCACTAAGAGGCCAATAGCA	GCCACCACTAAGAGGCCAATAGCATGGGTG	2.59658	2
PHYH	NM_006214.3	NC_000010.11	13294433	sense	CAGATACTGCACTCTCCCCG	TCTTCAGATACTGCACTCTCCCCGAGGTCA	0.988535	3
PHYH	NM_006214.3	NC_000010.11	13291838	antisense	TTACAATTACCAGAATCTGG	TCCCTTACAATTACCAGAATCTGGAGGTTT	0.320684	2
OR4A5	NM_001005272.3	NC_000011.10	54707169	sense	ATTTCCTTCCAAGGTTGCAT	GACTATTTCCTTCCAAGGTTGCATGGGCCA	3.94378	1
OR4C15	NM_001001920.1	NC_000011.10	55554579	sense	GTCTACATTGCAACTGTTGG	GTTTGTCTACATTGCAACTGTTGGGGGCAA	1.45102	2
PHOX2A	NM_005169.3	NC_000011.10	72240050	antisense	AGGCGGTGCTATCGGGCGTG	AGCGAGGCGGTGCTATCGGGCGTGGGGCTG	0.234597	2
PHOSPHO2	NM_001008489.3	NC_000002.12	169701288	sense	AAATTCGGTCTTCATAGATT	ATTCAAATTCGGTCTTCATAGATTGGGTTT	0.0982915	1
PHOSPHO1	NM_178500.3	NC_000017.11	49224859	sense	CTGCGAGCCACCTACCGCGA	GAGCCTGCGAGCCACCTACCGCGAGGGCTT	0.660313	1
OR4C16	NM_001004701.2	NC_000011.10	55572582	antisense	CTGAACTAAAGAATGCACAC	AAATCTGAACTAAAGAATGCACACAGGATC	5.89991	2
PHLPP1	NM_194449.3	NC_000018.10	62716533	sense	ACTCGGAGGTACCGCCCGCG	CGGGACTCGGAGGTACCGCCCGCGAGGAGC	0.541409	2
OR4C45	NM_001005513.1	NC_000011.10	50033278	sense	ATCATGACCCAATCTATGTG	AACCATCATGACCCAATCTATGTGTGGATT	1.79154	1
OR4C6	NM_001004704.1	NC_000011.10	55665508	antisense	GGTCATAGGCCATCACAGTG	TAGCGGTCATAGGCCATCACAGTGAGGAGG	1.51654	1
PHLDB1	NM_015157.3	NC_000011.10	118628413	sense	GAGTCTCTGGCACCCCACAA	GGGTGAGTCTCTGGCACCCCACAAGGGCAG	0.535278	1
PHLDA2	NM_003311.3	NC_000011.10	2929339	sense	CCCGACGAGGTGCTACGCGA	ATCCCCCGACGAGGTGCTACGCGAGGGCGA	0.42022	1
PHKA1	NM_002637.3	NC_000023.11	72618840	antisense	ATGTATTTCTACACGAACAG	GAAGATGTATTTCTACACGAACAGAGGGAA	0.279264	2
OR4D11	NM_001004706.1	NC_000011.10	59503899	antisense	AAAAAATGTCTGCCCCACCA	AGAGAAAAAATGTCTGCCCCACCAAGGAGG	1.53203	1
PHIP	NM_017934.5	NC_000006.12	78965972	antisense	AGCATTGAAACAGACTATCA	TTGTAGCATTGAAACAGACTATCAGGGTAC	0.288975	1
OR4D5	NM_001001965.1	NC_000011.10	123940084	antisense	ATGCAATCTGTACTATGGAG	GTCAATGCAATCTGTACTATGGAGTGGATG	5.74289	3
OR4F4	NM_001004195.2	NC_000015.10	101922505	sense	TTGCCTGTACAGATACCTAC	AAACTTGCCTGTACAGATACCTACAGGCTA	1.33492	1
PHF23	NM_024297.2	NC_000017.11	7237390	sense	TTACATTCCCCCTAGCAAAG	CTGGTTACATTCCCCCTAGCAAAGAGGTAG	0.573664	1
OR4K5	NM_001005483.1	NC_000014.9	19920812	antisense	AGCCTGACAAATGTCAACAA	AAGAAGCCTGACAAATGTCAACAAAGGAAA	4.02587	1
OR4L1	NM_001004717.1	NC_000014.9	20060314	antisense	CCCACACAGAGATGGTCTTG	CAGCCCCACACAGAGATGGTCTTGTGGTCA	1.11626	2
OR4M2	NM_001004719.2	NC_000015.10	22080863	antisense	GAAGTCTATGAGCATTTCAG	CAAAGAAGTCTATGAGCATTTCAGGGGCTG	1.63881	2
PHF10	NM_018288.3	NC_000006.12	169723850	sense	CCCCGGAGCGCAGTCCCCGA	CCACCCCCGGAGCGCAGTCCCCGAAGGTGA	0.335331	2
OR4N2	NM_001004723.2	NC_000014.9	19827839	antisense	ATGACAGTAGGATAGTGCAG	GTTCATGACAGTAGGATAGTGCAGAGGCCG	2.10271	1
OR51B2	NM_033180.4	NC_000011.10	5324143	antisense	ACATGGGCTCATGAAGACTG	TAGTACATGGGCTCATGAAGACTGTGGTCA	5.57304	1
OR51B6	NM_001004750.1	NC_000011.10	5351993	antisense	GACAGTAGGGAAACCAGTGT	GATCGACAGTAGGGAAACCAGTGTAGGCGA	5.24768	1
PGR	NM_000926.4	NC_000011.10	101126088	sense	GAAGATTTGTTTAATCTGTG	CTCAGAAGATTTGTTTAATCTGTGGGGATG	0.854434	1
OR51M1	NM_001004756.2	NC_000011.10	5389675	antisense	CAGAAGATCCCCATAGTGGT	AAACCAGAAGATCCCCATAGTGGTGGGCAA	1.17008	2
PGPEP1	NM_017712.2	NC_000019.10	18357423	antisense	ACATTTCTCCAGTGTGACTG	GTCCACATTTCTCCAGTGTGACTGTGGTCG	0.77765	1
PGM2	NM_018290.3	NC_000004.12	37844372	sense	TGATTCTAGGAGCGTGAACA	TATCTGATTCTAGGAGCGTGAACAGGGAGA	0.365195	2
PGK1	NM_000291.3	NC_000023.11	78113797	antisense	GCTCATAAGGACTACCGACT	GGTGGCTCATAAGGACTACCGACTTGGCTC	0.11905	1
PGF	NM_002632.5	NC_000014.9	74949473	sense	CGTGTCCGAGTACCCCAGCG	ACGTCGTGTCCGAGTACCCCAGCGAGGTGG	0.563495	1
OR51Q1	NM_001004757.2	NC_000011.10	5422251	antisense	CAAATCCAGGGATGTCCGTG	GCCTCAAATCCAGGGATGTCCGTGAGGATG	1.94083	1
PGC	NM_002630.3	NC_000006.12	41742426	antisense	AAACTGCGCATAGACGAAGT	CATCAAACTGCGCATAGACGAAGTTGGTAC	0.495819	1
OR51T1	NM_001004759.1	NC_000011.10	4881898	sense	TCAGTGTCTTCAACCAACCA	TAGTTCAGTGTCTTCAACCAACCATGGCAA	1.53295	1
PGBD2	NM_170725.2	NC_000001.11	248917419	sense	GTGAGTACTTTGGGCACCGG	ATGTGTGAGTACTTTGGGCACCGGGGGTCC	0.528517	2
OR52D1	NM_001005163.2	NC_000011.10	5489317	sense	TATTGTCTATGGGCTAACTG	TCAATATTGTCTATGGGCTAACTGTGGCTC	1.49654	2
OR52J3	NM_001001916.2	NC_000011.10	5047029	antisense	GAGCCTGACAAAAGGGTAGG	ATGTGAGCCTGACAAAAGGGTAGGCGGTAG	3.8883	1
PGA3	NM_001079807.2	NC_000011.10	61209842	antisense	TGCCACTCTGGTCATCGCTG	ACGCTGCCACTCTGGTCATCGCTGTGGAAA	0.197827	1
PFN4	NM_199346.2	NC_000002.12	24121279	sense	GCCCAGTGATGTCCGAACAC	TAACGCCCAGTGATGTCCGAACACTGGTGA	0.648364	3
PFN4	NM_199346.2	NC_000002.12	24122432	sense	AGCTTGTGTGTAGCATCACC	GCGGAGCTTGTGTGTAGCATCACCAGGTTT	0.480437	2
OR52N5	NM_001001922.2	NC_000011.10	5778160	antisense	CAGCAATACACCCCTCAGGA	TCATCAGCAATACACCCCTCAGGAAGGTGG	1.44259	1
OR52R1	NM_001005177.3	NC_000011.10	4803957	antisense	CAGTTTGATCACGACCGATG	TCCCCAGTTTGATCACGACCGATGGGGTCA	5.80314	1
PFN2	NM_053024.3	NC_000003.12	149970790	antisense	GGCGTCGCAGTAGCCGACAA	ATTTGGCGTCGCAGTAGCCGACAATGGCGG	0.42022	2
PFN2	NM_053024.3	NC_000003.12	149968444	sense	AGAGATAGTCTATACGTCGA	GATCAGAGATAGTCTATACGTCGATGGTGA	0.157185	1
PFN1	NM_005022.3	NC_000017.11	4946678	sense	GATCTTCGTACCAAGAGCAC	CATGGATCTTCGTACCAAGAGCACCGGTGG	0.115365	1
PFKL	NM_002626.5	NC_000021.9	44313023	sense	CTACTCGCACCTGAACATCG	GGACCTACTCGCACCTGAACATCGCGGGCC	0.42022	1
PFKFB1	NM_001271804.1	NC_000023.11	54956193	sense	AAAGAGAATTGAGTGCTATG	TTCTAAAGAGAATTGAGTGCTATGAGGTCA	0.431009	1
OR52W1	NM_001005178.1	NC_000011.10	6199321	sense	TGCCCAGACTTGGCTGACAC	GAAGTGCCCAGACTTGGCTGACACTGGTCT	2.61301	4
PEX6	NM_000287.3	NC_000006.12	42978538	sense	AGGGACTGGAGATTCACTAG	TGGGAGGGACTGGAGATTCACTAGGGGTGA	0.223822	2
OR52W1	NM_001005178.1	NC_000011.10	6199509	antisense	ACAGCATATGGCACAGATCG	GCACACAGCATATGGCACAGATCGGGGCCC	1.09829	3
OR56A3	NM_001003443.2	NC_000011.10	5947841	antisense	GGAGTTGTGCTGAAAGGATG	TAACGGAGTTGTGCTGAAAGGATGGGGATG	1.77958	1
OR56A5	NM_001146033.1	NC_000011.10	5968096	antisense	ATGATGGATGAGTACTGTAG	AGTGATGATGGATGAGTACTGTAGGGGCTT	1.32711	1
OR56B1	NM_001005180.2	NC_000011.10	5736744	antisense	GACCCATGTCTACCATACAG	GCCAGACCCATGTCTACCATACAGAGGATG	5.70997	1
OR5AC2	NM_054106.1	NC_000003.12	98087370	antisense	CTGAAAAGGCTAAACCACCA	GCATCTGAAAAGGCTAAACCACCAAGGAAT	1.29469	3
PEX10	NM_002617.3	NC_000001.11	2410377	antisense	GGAGCTTCTACCTGCAAGTG	CGTGGGAGCTTCTACCTGCAAGTGTGGTGA	0.893173	4
PERP	NM_022121.4	NC_000006.12	138107222	sense	TGGTTGCAGTCTAGCGACCA	CGGCTGGTTGCAGTCTAGCGACCACGGCCA	0.216196	2
PERP	NM_022121.4	NC_000006.12	138096357	antisense	ACACACAGTCTTACCAGCCA	GCTGACACACAGTCTTACCAGCCAAGGCAA	0.585099	1
OR5AC2	NM_054106.1	NC_000003.12	98087310	antisense	AAATTAGAACTATCAGTCCA	TTCCAAATTAGAACTATCAGTCCAAGGTTG	1.42022	2
PENK	NM_006211.3	NC_000008.11	56441778	sense	TTTGCTAGCCAAAAGGTATG	GCCATTTGCTAGCCAAAAGGTATGGGGGCT	0.52666	1
PEMT	NM_148173.1	NC_000017.11	17512605	sense	GGAGAGCCTGGACACCCCCG	GGATGGAGAGCCTGGACACCCCCGCGGCCT	0.655439	2
OR5AR1	NM_001004730.1	NC_000011.10	56664078	antisense	ACATGAAGGTGCTATAGTGG	TTGGACATGAAGGTGCTATAGTGGAGGGGT	1.56005	2
PEF1	NM_012392.3	NC_000001.11	31632608	antisense	AGAAGCCGTAGACATCGATG	GCTGAGAAGCCGTAGACATCGATGCGGCCT	0.294689	2
PECR	NM_018441.5	NC_000002.12	216066396	sense	ACAATGCAACATCCGGAATG	CCATACAATGCAACATCCGGAATGAGGAGG	0.612865	2
PECR	NM_018441.5	NC_000002.12	216058919	antisense	ATGGAAATCCAGCTTTAGTA	GCTAATGGAAATCCAGCTTTAGTAGGGACA	0.048971	1
OR5AS1	NM_001001921.1	NC_000011.10	56030967	antisense	ATGATAAAGCCAGAAGAGGT	GTACATGATAAAGCCAGAAGAGGTGGGATA	6.03122	3
OR5AS1	NM_001001921.1	NC_000011.10	56030808	antisense	TCAGTGTAGTATAGAGCAGT	GACATCAGTGTAGTATAGAGCAGTGGGTTG	1.56618	2
OR5D18	NM_001001952.1	NC_000011.10	55820218	sense	CTGATACTTACATCAACCAG	TGCTCTGATACTTACATCAACCAGTGGCTG	5.36876	2
OR5H6	NM_001005479.1	NC_000003.12	98264414	antisense	ACCAAGAATGCCAGGAAGAG	TATTACCAAGAATGCCAGGAAGAGCGGTAT	1.65129	2
PDZRN4	NM_001164595.1	NC_000012.12	41506577	sense	TAGTAGACCAGCCTATGGGA	CTCTTAGTAGACCAGCCTATGGGATGGCTT	0.828267	1
OR5H6	NM_001005479.1	NC_000003.12	98264414	antisense	ACCAAGAATGCCAGGAAGAG	TATTACCAAGAATGCCAGGAAGAGCGGTAT	1.02893	1
OR5J2	NM_001005492.1	NC_000011.10	56176735	sense	TTTACGCCATTACCTTGTTG	GTGATTTACGCCATTACCTTGTTGAGGAAT	2.8975	2
OR5J2	NM_001005492.1	NC_000011.10	56176735	sense	TTTACGCCATTACCTTGTTG	GTGATTTACGCCATTACCTTGTTGAGGAAT	1.07922	1
OR5M11	NM_001005245.1	NC_000011.10	56542764	antisense	TGGATCTACAGAAGGTCAGG	ACACTGGATCTACAGAAGGTCAGGCGGAAG	1.45992	1
OR5M3	NM_001004742.2	NC_000011.10	56470392	sense	TGTGGTCTACATCATCACCA	TTCTTGTGGTCTACATCATCACCATGGTGG	5.56706	1
OR5W2	NM_001001960.1	NC_000011.10	55914090	antisense	CCCACAGAAGCATAGGCGGA	TAGACCCACAGAAGCATAGGCGGAAGGCCA	3.86589	2
PDS5A	NM_001100399.1	NC_000004.12	39877001	antisense	TGTACTCACGATCGTATCTG	AAAATGTACTCACGATCGTATCTGGGGAAG	0.335924	1
PDRG1	NM_030815.2	NC_000020.11	31948829	sense	GATGCCTCACCCTGAGACAA	TCAAGATGCCTCACCCTGAGACAAAGGAAA	0.19842	1
PDP1	NM_001161781.1	NC_000008.11	93922728	sense	GAGCTTATAGACCTCAACAC	GCAAGAGCTTATAGACCTCAACACTGGTGA	0.456788	1
PDLIM5	NM_001256428.1	NC_000004.12	94575788	antisense	ATGTGATGAGGTGGTCGCAT	AAGCATGTGATGAGGTGGTCGCATGGGCTG	0.561015	1
PDLIM2	NM_198042.3	NC_000008.11	22581443	sense	CATAATCGTGGCCATCAACG	GAGACATAATCGTGGCCATCAACGGGGAAA	0.153227	2
OR6A2	NM_003696.2	NC_000011.10	6795600	antisense	CTCAGTCAGCACCAACACAT	TGTTCTCAGTCAGCACCAACACATAGGCCA	5.04554	1
PDK1	NM_002610.4	NC_000002.12	172565027	sense	CCATCTCATCGAAAACACAT	AAGTCCATCTCATCGAAAACACATTGGAAG	0.917719	1
OR6B2	NM_001005853.1	NC_000002.12	240030287	antisense	AGGTGCTGCTCCAGACGATG	AGGGAGGTGCTGCTCCAGACGATGAGGATG	1.79535	2
OR6B2	NM_001005853.1	NC_000002.12	240030040	antisense	ACAAGGACGTGGTAGCGCAG	GGTCACAAGGACGTGGTAGCGCAGCGGGTG	2.23944	1
OR6B3	NM_173351.1	NC_000002.12	240045427	antisense	GATGTGCGCATATGACAGCA	GGGTGATGTGCGCATATGACAGCATGGTGG	5.49302	1
PDIA2	NM_006849.2	NC_000016.10	285113	antisense	GGCCAAGCTCCTCGTCCACG	TCCAGGCCAAGCTCCTCGTCCACGGGGAAG	0.041708	2
OR6F1	NM_001005286.1	NC_000001.11	247712643	antisense	CCACATTACCACTAACTGTG	ATAGCCACATTACCACTAACTGTGAGGATG	2.00518	1
PDHB	NM_000925.3	NC_000003.12	58433648	sense	GCGCTTTCACTGGACCGCGC	AGAGGCGCTTTCACTGGACCGCGCCGGCTG	0.767346	1
OR6V1	NM_001001667.1	NC_000007.14	143052804	antisense	GGAGAGGACAGTGGGTACCA	CTCGGGAGAGGACAGTGGGTACCATGGCTA	4.39752	2
PDGFA	NM_033023.4	NC_000007.14	517394	antisense	GAAGGGGCGCGATTTACCTA	GAGGGAAGGGGCGCGATTTACCTACGGAGT	0.837438	2
OR7A5	NM_017506.1	NC_000019.10	14827820	antisense	CTAGAACCAGCAGTCCACAG	GATGCTAGAACCAGCAGTCCACAGAGGTGA	1.04169	2
PDF	NM_022341.1	NC_000016.10	69330495	antisense	GCTGCAAGCCCGGACACCGA	TGGAGCTGCAAGCCCGGACACCGACGGCTG	0.0389309	2
PDE6G	NM_002602.3	NC_000017.11	81653165	sense	CCCCAAAGAAAGGCGTTCAA	AAGCCCCCAAAGAAAGGCGTTCAAGGGTAA	0.42022	1
OR7C1	NM_198944.1	NC_000019.10	14799551	sense	TGACACCTTCATTAATAACG	GTTCTGACACCTTCATTAATAACGTGGTGA	2.00518	1
PDE5A	NM_001083.3	NC_000004.12	119607186	antisense	GGGGCACTGTTATCTGCACG	TCCAGGGGCACTGTTATCTGCACGAGGACT	0.863553	2
OR7D2	NM_175883.2	NC_000019.10	9186216	antisense	TGAGCCAGGTGACAAAAACC	CCAATGAGCCAGGTGACAAAAACCAGGAGG	1.46497	1
PDE4D	NM_001197218.1	NC_000005.10	58990830	antisense	GGTGTGCATGATAACAGTCA	AAATGGTGTGCATGATAACAGTCAAGGGCC	0.0504218	1
OR7G1	NM_001005192.2	NC_000019.10	9115236	antisense	ACGACTTCACAGAAGAACAA	CTGAACGACTTCACAGAAGAACAAAGGGAT	2.40203	2
OR7G1	NM_001005192.2	NC_000019.10	9115483	sense	AATCAGAGTATCACTTACAC	TCAGAATCAGAGTATCACTTACACAGGCTG	2.34695	1
PDE3B	NM_000922.3	NC_000011.10	14644604	antisense	CCTGCGTCGCCATCCCCCCA	GGACCCTGCGTCGCCATCCCCCCAAGGCCA	0.0982915	1
PDE3A	NM_000921.4	NC_000012.12	20556689	sense	TCAGAATGGGACCACAAACG	GCATTCAGAATGGGACCACAAACGAGGGCC	0.114323	1
PDE10A	NM_001130690.2	NC_000006.12	165435357	sense	TGTGTATATTCACGCCACCT	AGCCTGTGTATATTCACGCCACCTGGGATA	0.99317	2
OR8B2	NM_001005468.1	NC_000011.10	124382860	antisense	GGTGAGTCTAAGCATGCACC	AGAAGGTGAGTCTAAGCATGCACCCGGTGT	1.15397	2
PDCL3	NM_024065.4	NC_000002.12	100569594	sense	GACGGCGGAGACTGGCTGAG	TGCAGACGGCGGAGACTGGCTGAGTGGAAA	0.770332	1
OR8B3	NM_001005467.1	NC_000011.10	124397000	antisense	ATAGCGATCATATGCCATTG	CCACATAGCGATCATATGCCATTGAGGTCA	1.2945	1
PDCD4	NM_001199492.1	NC_000010.11	110881427	sense	GCGATTCGGTCAGCGACAGT	AGAGGCGATTCGGTCAGCGACAGTGGGAGT	0.617413	1
PDCD2L	NM_032346.1	NC_000019.10	34409389	antisense	TCTGCAACACAGATGTAGTA	CTCATCTGCAACACAGATGTAGTAGGGCAG	0.988685	1
PDCD1LG2	NM_025239.3	NC_000009.12	5534969	sense	ACATACCTCAAGTCCAAGTG	TTCCACATACCTCAAGTCCAAGTGAGGGAC	0.8574	2
PDCD1LG2	NM_025239.3	NC_000009.12	5534897	antisense	AAAGTGGCTCTTTCACGGTG	CAGCAAAGTGGCTCTTTCACGGTGTGGGGA	0.638896	1
PDCD1	NM_005018.2	NC_000002.12	241852288	sense	AGCCGGCCAGTTCCAAACCC	GGCCAGCCGGCCAGTTCCAAACCCTGGTGG	0.709726	1
OR8D4	NM_001005197.1	NC_000011.10	123906848	antisense	CCAGCAGAGAACAGACCCTA	GCCACCAGCAGAGAACAGACCCTAGGGGAC	1.86916	1
PDAP1	NM_014891.6	NC_000007.14	99400376	sense	CATCGAGAACCCCAACCGGG	TCGACATCGAGAACCCCAACCGGGTGGCAC	0.440859	2
OR8G1	NM_001002905.1	NC_000011.10	124250228	antisense	GAGCAAGAGAGCTTTAGGAG	ACTAGAGCAAGAGAGCTTTAGGAGGGGAAG	5.84858	2
OR8S1	NM_001005203.2	NC_000012.12	48525912	sense	GAGGAAAACCATTTCAGTAG	CACAGAGGAAAACCATTTCAGTAGAGGGCT	5.83891	1
OR9A4	NM_001001656.1	NC_000007.14	141919021	sense	CATCATCATGATTGTCTGTG	CAGTCATCATCATGATTGTCTGTGTGGATA	1.06188	1
PCTP	NM_021213.3	NC_000017.11	55767392	antisense	TAGATGTCTGCCAGTAGAGT	CATATAGATGTCTGCCAGTAGAGTTGGTGA	0.527135	2
PCSK7	NM_004716.3	NC_000011.10	117227220	sense	GCGATGTGCAGGAGAGATCG	GCACGCGATGTGCAGGAGAGATCGCGGCTG	0.337757	1
OR9Q1	NM_001005212.3	NC_000011.10	58179562	sense	TGTATCTCATCACCGTATTG	TTTATGTATCTCATCACCGTATTGGGGAAC	5.1394	2
PCSK5	NM_006200.5	NC_000009.12	76096056	sense	GGAAGAGTGTTCATCCACGC	ACCTGGAAGAGTGTTCATCCACGCTGGCCA	0.42022	3
OR9Q1	NM_001005212.3	NC_000011.10	58179813	antisense	GCTGGCACACAGCCAAGTAG	AGGGGCTGGCACACAGCCAAGTAGCGGTCA	5.54236	1
ORAI1	NM_032790.3	NC_000012.12	121641086	sense	CTGACCACGACTACCCACCG	GACGCTGACCACGACTACCCACCGGGGCTG	3.56139	2
ORAI2	NM_001271819.1	NC_000007.14	102446751	antisense	GAGTAGGATGCCAAGCACGG	GGAAGAGTAGGATGCCAAGCACGGTGGAGA	2.68245	1
PCP4	NM_006198.2	NC_000021.9	39898496	sense	CAAGGTGCTGGGGCAACCAA	GCGACAAGGTGCTGGGGCAACCAATGGAAA	0.327215	2
ORAI3	NM_152288.2	NC_000016.10	30949385	sense	TACCGGGAGTTCGTGCACCG	CACGTACCGGGAGTTCGTGCACCGCGGCTA	1.43319	1
PCNT	NM_006031.5	NC_000021.9	46366975	sense	CAGACTTTGAGGAACAACTG	CGAGCAGACTTTGAGGAACAACTGTGGAAA	0.42022	1
ORC2	NM_006190.4	NC_000002.12	200931427	sense	TTTGCGTAACTTATTGAGCA	AAACTTTGCGTAACTTATTGAGCAAGGTTT	5.53191	2
ORC4	NM_002552.4	NC_000002.12	147958354	sense	CAATGACAAAATCGCCCTAA	AGATCAATGACAAAATCGCCCTAAAGGAAA	4.7007	1
ORMDL1	NM_001128150.1	NC_000002.12	189775638	sense	AGCAAGGCTCCTAACTCATT	GTAAAGCAAGGCTCCTAACTCATTGGGAAC	1.51654	1
ORMDL2	NM_014182.4	NC_000012.12	55819056	sense	ACCCGAGTGATGAATAGCCG	CAACACCCGAGTGATGAATAGCCGAGGCAT	5.13506	1
OSBP2	NM_030758.3	NC_000022.11	30741226	sense	CACCGCGCACATTGACACGG	TGTCCACCGCGCACATTGACACGGAGGACT	1.42022	1
OSBPL10	NM_017784.4	NC_000003.12	31683915	antisense	GAAATGTCTCGCCTATGATG	CAGTGAAATGTCTCGCCTATGATGGGGTTG	2.40312	1
PCGF3	NM_006315.4	NC_000004.12	735016	antisense	CTCACCCGATGTACTGCAGG	CACACTCACCCGATGTACTGCAGGGGGTGG	0.779702	2
PCED1B	NM_138371.2	NC_000012.12	47235671	antisense	GTTATGTTTACGTGCCTCGG	CGAAGTTATGTTTACGTGCCTCGGTGGCGC	0.31591	1
PCED1A	NM_022760.4	NC_000020.11	2838926	sense	TGTTTACTCCGAGTACCTTG	CTCGTGTTTACTCCGAGTACCTTGAGGATG	0.448043	2
PCDHGB7	NM_018927.3	NC_000005.10	141418489	antisense	CTAAGGCGGTCAGTACCAAG	CCATCTAAGGCGGTCAGTACCAAGTGGTGA	0.590145	1
OSBPL6	NM_032523.3	NC_000002.12	178383154	antisense	CAGGCATAGAGACTTTAGAC	TCCACAGGCATAGAGACTTTAGACAGGTCT	1.99381	2
PCDHGB3	NM_032097.2	NC_000005.10	141371134	sense	ATTTACTCAGGACATGTACA	CAGTATTTACTCAGGACATGTACAGGGTCA	0.0506394	1
PCDHGA7	NM_032087.2	NC_000005.10	141383258	sense	GAATCTTTACCCTATAGACG	AAATGAATCTTTACCCTATAGACGTGGAAA	0.130713	1
PCDHGA2	NM_018915.3	NC_000005.10	141340446	sense	TGTAACTTACTCTTTCGCGG	CTCATGTAACTTACTCTTTCGCGGAGGACA	0.659543	1
OSBPL7	NM_145798.2	NC_000017.11	47813597	antisense	CAGGTACCATGCGCTCGCAG	GAAGCAGGTACCATGCGCTCGCAGGGGTCG	3.82007	1
OSCAR	NM_130771.4	NC_000019.10	54097143	antisense	CTCCCAGCCATGGCTTAGGG	TGAGCTCCCAGCCATGGCTTAGGGTGGTAT	1.00518	1
PCDHB8	NM_019120.4	NC_000005.10	141179322	sense	TCACTGACTTAGGGACACCC	ACCGTCACTGACTTAGGGACACCCAGGCTG	0.540514	2
OSCP1	NM_145047.4	NC_000001.11	36431878	sense	TGCCTTTGGCAGATATATGG	TGCTTGCCTTTGGCAGATATATGGTGGTCT	5.30286	1
PCDHB7	NM_018940.3	NC_000005.10	141173674	antisense	AGTGGCGTAAGAAAATGCAT	TTTCAGTGGCGTAAGAAAATGCATAGGCTA	0.835257	2
PCDHB6	NM_018939.3	NC_000005.10	141150859	sense	AGACAAACCGTTGGACCGCG	TGCTAGACAAACCGTTGGACCGCGAGGAGC	0.42022	1
OSM	NM_020530.4	NC_000022.11	30264254	sense	GAGGTCTGGGCTGAACATCG	TGGAGAGGTCTGGGCTGAACATCGAGGACT	4.24465	1
OSMR	NM_003999.2	NC_000005.10	38921790	sense	ACAAGCACAGTCATTAGCAC	TACCACAAGCACAGTCATTAGCACAGGTAA	1.31495	3
OSMR	NM_003999.2	NC_000005.10	38881675	antisense	CTTTATTCTTACAAAGTGTG	AACTCTTTATTCTTACAAAGTGTGTGGCAC	3.8108	2
PCDHB10	NM_018930.3	NC_000005.10	141193232	antisense	GACAACGATGCGTACAGTAG	CCAAGACAACGATGCGTACAGTAGAGGTCC	0.812537	2
OSTF1	NM_012383.4	NC_000009.12	75134391	sense	AAATATTGAACTGAACCAGC	AACCAAATATTGAACTGAACCAGCAGGTAA	5.3577	1
PCDHA9	NM_031857.1	NC_000005.10	140849588	sense	TAAAAGAGGACGCACAACTG	CCTGTAAAAGAGGACGCACAACTGGGGACA	0.668147	2
OSTN	NM_198184.1	NC_000003.12	191212587	sense	TGGCTGTGACACTGACACTG	ATCCTGGCTGTGACACTGACACTGTGGAGC	2.84808	1
PCDHA8	NM_018911.2	NC_000005.10	140841824	antisense	GCTAAGCCTGTAGGTTAACA	GAGAGCTAAGCCTGTAGGTTAACACGGAGT	0.818769	2
PCDHA6	NM_018909.3	NC_000005.10	140828303	sense	GATGGCCTCCAAAGACCGCG	TCAGGATGGCCTCCAAAGACCGCGAGGACC	0.319989	2
OTC	NM_000531.5	NC_000023.11	38408757	antisense	AACTTGGTTACACTAGCATC	TGCCAACTTGGTTACACTAGCATCCGGCTC	5.56497	1
OTOG	NM_001277269.1	NC_000011.10	17602299	sense	GCGATGACATAGTCCTAGTG	GTGGGCGATGACATAGTCCTAGTGAGGACA	2.44796	1
PCDH8	NM_002590.3	NC_000013.11	52846356	sense	CTCCTGGTCATATCCGACGG	GGCGCTCCTGGTCATATCCGACGGCGGCCG	0.535697	3
OTOP3	NM_001272005.1	NC_000017.11	74946808	sense	GAAGAACGTGGGCCGCCACG	TGTGGAAGAACGTGGGCCGCCACGTGGCAC	1.50098	2
OTOP3	NM_001272005.1	NC_000017.11	74941786	sense	GCTCTACCAAGATCCCCACG	CCGTGCTCTACCAAGATCCCCACGCGGGGC	3.23794	1
PCDH18	NM_019035.4	NC_000004.12	137531308	antisense	TAAGAGCAAAGTGCCAACCG	GATCTAAGAGCAAAGTGCCAACCGGGGAGT	0.362608	1
OTP	NM_032109.2	NC_000005.10	77630740	antisense	GCCGGGCGCACGGAACACGT	GTGTGCCGGGCGCACGGAACACGTTGGTCG	1.00518	2
OTP	NM_032109.2	NC_000005.10	77637063	sense	CACCACAGTGGGCTCTACTC	ACATCACCACAGTGGGCTCTACTCCGGCCT	3.47731	1
OTUD5	NM_017602.3	NC_000023.11	48926011	sense	GAATGCCATAAAAACATCGG	TGAAGAATGCCATAAAAACATCGGAGGAGT	1.8019	3
OTUD5	NM_017602.3	NC_000023.11	48934551	sense	CCATTCGTGTTAGCTACCAT	GAACCCATTCGTGTTAGCTACCATCGGAAT	4.76261	2
OTUD7B	NM_020205.3	NC_000001.11	149950133	sense	TAGGAGGCCCATAGTCGTCG	TGCTTAGGAGGCCCATAGTCGTCGTGGCAG	1.33776	1
PCCB	NM_000532.4	NC_000003.12	136261971	sense	CATGGACCAGGCCATAACGG	AGATCATGGACCAGGCCATAACGGTGGGGG	0.85994	2
OTX2	NM_172337.2	NC_000014.9	56802074	antisense	GAAGCCTGAGTATAGGTCAT	ACCTGAAGCCTGAGTATAGGTCATGGGATA	1.66604	1
PCBP2	NM_031989.4	NC_000012.12	53459399	sense	CAAGATCAAGGAAATACGAG	GATGCAAGATCAAGGAAATACGAGAGGTTA	0.725074	1
PCBP1	NM_006196.3	NC_000002.12	70088203	antisense	ACACACTCGGTGACAGACTG	CTTGACACACTCGGTGACAGACTGCGGCAC	0.42022	1
OVCH1	NM_183378.2	NC_000012.12	29478852	sense	GTATCTTTACGATCAAGCAG	CTATGTATCTTTACGATCAAGCAGTGGAGT	5.46225	1
OVOL1	NM_004561.3	NC_000011.10	65794142	sense	TCGAGACTCTAGCTACAGCA	GCCTTCGAGACTCTAGCTACAGCATGGCCC	1.89371	1
PBXIP1	NM_020524.2	NC_000001.11	154946269	sense	GTCCCACTTCCAGAATTCTA	AGAAGTCCCACTTCCAGAATTCTAGGGAGT	0.293134	1
PBX2	NM_002586.4	NC_000006.12	32189820	antisense	CCGGGGTCTCCGCCACCGGG	CCCACCGGGGTCTCCGCCACCGGGAGGCTC	0.0586709	2
PBX2	NM_002586.4	NC_000006.12	32188361	antisense	AGGGGACACACCACCACCAG	TGTCAGGGGACACACCACCACCAGAGGCTG	0.226825	1
PBX1	NM_002585.3	NC_000001.11	164807625	sense	CAGCAACCCTTACCCCAGTG	ATCTCAGCAACCCTTACCCCAGTGAGGAAG	0.282716	1
PBRM1	NM_018313.4	NC_000003.12	52589213	antisense	ATGTGCGATGTAAGCCTGAG	CTGTATGTGCGATGTAAGCCTGAGAGGCCT	0.572223	1
PBOV1	NM_021635.2	NC_000006.12	138218294	antisense	GCTAGAATGCCTGGTAGCCT	TGGAGCTAGAATGCCTGGTAGCCTTGGGAA	0.17019	1
OXT	NM_000915.3	NC_000020.11	3071714	antisense	GCAGTTCTGGATGTAGCAGG	GGGGGCAGTTCTGGATGTAGCAGGCGGAGG	1.41266	2
PBK	NM_018492.3	NC_000008.11	27828160	antisense	AAGCTTCTGCATAAACGGAG	AGCCAAGCTTCTGCATAAACGGAGAGGCCG	0.020865	3
PBDC1	NM_016500.3	NC_000023.11	76177659	sense	GAAATTGCTCGGAACCGGGA	CATTGAAATTGCTCGGAACCGGGAAGGCTA	0.214959	2
P2RX6	NM_005446.3	NC_000022.11	21015334	sense	GGATCGTGGTCTATGTGGTA	TTTGGGATCGTGGTCTATGTGGTAGGGTAA	4.87965	3
P2RY10	NM_014499.2	NC_000023.11	78960908	sense	TGACGTGCATCAGTCTTCAA	TTCCTGACGTGCATCAGTCTTCAAAGGTGC	3.58867	1
PAWR	NM_002583.2	NC_000012.12	79689869	sense	ACCGCCGCCCCAGCGTGACG	CTGCACCGCCGCCCCAGCGTGACGAGGAGG	0.395972	2
PATL2	NM_001145112.1	NC_000015.10	44669806	sense	CCCTCGCCGAGCTATTGATG	TCAGCCCTCGCCGAGCTATTGATGCGGTAC	0.130713	1
P2RY13	NM_176894.2	NC_000003.12	151328788	antisense	CATGAGTGTCATTATCAAGT	GAAGCATGAGTGTCATTATCAAGTCGGCCA	5.61668	2
P2RY2	NM_002564.3	NC_000011.10	73234716	sense	CGTAACCTGCCACGACACCT	GCCGCGTAACCTGCCACGACACCTCGGCAC	3.68883	2
PATE3	NM_001129883.3	NC_000011.10	125789424	sense	TAACATGCCACCTTCGCACA	TGCATAACATGCCACCTTCGCACACGGACA	0.979647	3
PATE3	NM_001129883.3	NC_000011.10	125788196	antisense	TCCAGGACTCACCCACAATG	CAGGTCCAGGACTCACCCACAATGAGGCAG	0.42022	2
P2RY4	NM_002565.3	NC_000023.11	70259505	antisense	AAGACAACTGCATAGCTCAC	CACAAAGACAACTGCATAGCTCACAGGCAG	1.06885	1
PASK	NM_001252122.1	NC_000002.12	241127191	sense	AAGGCCCAGCTAGAGCGGAT	TCAGAAGGCCCAGCTAGAGCGGATGGGAGT	0.232147	2
PASD1	NM_173493.2	NC_000023.11	151664272	antisense	CAGGCCTGCCTGGTCCAACG	CCATCAGGCCTGCCTGGTCCAACGGGGCAA	0.55859	1
PARVG	NM_022141.6	NC_000022.11	44187814	antisense	TGCGGACCACAATGTGCTCG	AGGCTGCGGACCACAATGTGCTCGGGGAGA	0.0576495	2
P2RY8	NM_178129.4	NC_000023.11	1466087	antisense	GAGATCGGTGCGCGCCAGCG	AGGTGAGATCGGTGCGCGCCAGCGGGGACA	2.23846	3
P3H3	NM_014262.4	NC_000012.12	6828899	antisense	AGTTGTAGGGCTCCCGACGG	AGGTAGTTGTAGGGCTCCCGACGGCGGAAG	1.33856	1
P4HA3	NM_182904.4	NC_000011.10	74304369	sense	TGAGGATTCAACAACCCCTG	TGCATGAGGATTCAACAACCCCTGTGGCTA	1.78532	1
PARP4	NM_006437.3	NC_000013.11	24460016	antisense	CTGTTGCCAGGGTGCTACGG	TGTCCTGTTGCCAGGGTGCTACGGTGGCGG	0.0331965	1
PARP3	NM_005485.5	NC_000003.12	51943499	antisense	GTGGACATGTTGGATCCACG	CTGAGTGGACATGTTGGATCCACGCGGATT	0.361326	1
PARP2	NM_005484.3	NC_000014.9	20351095	sense	TTGTTCAGGCAATCTCAACA	TGGCTTGTTCAGGCAATCTCAACAAGGCCA	0.320534	2
P4HTM	NM_177939.2	NC_000003.12	48990511	sense	CTCTTCGTGCACTACAGCAA	GCTGCTCTTCGTGCACTACAGCAACGGCGA	1.85059	1
PARP11	NM_020367.5	NC_000012.12	3828966	sense	AGCTTCAAAACAAACCCTTG	AAAAAGCTTCAAAACAAACCCTTGTGGCTC	0.66258	1
PABPC1	NM_002568.3	NC_000008.11	100709568	antisense	TCTGCATATACTGGTTAGTG	ATTCTCTGCATATACTGGTTAGTGAGGTGA	1.47814	2
PABPC1	NM_002568.3	NC_000008.11	100709721	sense	TAATAGGTTATGATGGAGGG	TTTTTAATAGGTTATGATGGAGGGTGGTCG	1.22659	1
PABPC4	NM_001135654.1	NC_000001.11	39575818	antisense	AGCGGCGGGTGATCATATCG	AGGGAGCGGCGGGTGATCATATCGCGGCAG	2.45836	2
PARK2	NM_004562.2	NC_000006.12	161785776	antisense	ATGCTAGACTTACCCACACA	AAACATGCTAGACTTACCCACACAAGGCAG	0.313304	1
PABPC4	NM_001135654.1	NC_000001.11	39575818	antisense	AGCGGCGGGTGATCATATCG	AGGGAGCGGCGGGTGATCATATCGCGGCAG	2.10521	1
PAQR8	NM_133367.4	NC_000006.12	52403817	sense	ATGCCAAATATCGTTACCGG	TGCTATGCCAAATATCGTTACCGGAGGCCT	0.684241	1
PAQR6	NM_001272104.1	NC_000001.11	156246206	antisense	CAGTCCAAAGCCGAGCTGGT	GACACAGTCCAAAGCCGAGCTGGTGGGGCG	0.798731	1
PAQR3	NM_001040202.1	NC_000004.12	78939136	antisense	TCTGCTCGTAGGTGTACAGG	GGGATCTGCTCGTAGGTGTACAGGCGGATG	0.741483	1
PAPPA	NM_002581.3	NC_000009.12	116187717	antisense	CACAATGTCTGTCCGCACAG	GTCACACAATGTCTGTCCGCACAGAGGAGG	0.738512	1
PABPN1	NM_004643.3	NC_000014.9	23321681	sense	GCCGGAGCCCGAGCCCGAAG	CCGAGCCGGAGCCCGAGCCCGAAGAGGAGC	1.47212	1
PAPOLA	NM_001293627.1	NC_000014.9	96532518	antisense	ATATATTGGAATAGATGTTG	CCTAATATATTGGAATAGATGTTGTGGCCT	0.210766	1
PACRGL	NM_001258345.1	NC_000004.12	20709769	sense	ACTTCTTATTACTTTAGCTG	ATCCACTTCTTATTACTTTAGCTGAGGTAA	1.42022	2
PANX3	NM_052959.2	NC_000011.10	124617461	antisense	ATTCCAGAACACATAGGGGT	GCTCATTCCAGAACACATAGGGGTCGGAAC	0.661228	3
PACRGL	NM_001258345.1	NC_000004.12	20704810	sense	GAACCCTAAAACAATTAATC	AACTGAACCCTAAAACAATTAATCCGGTAG	5.58345	1
PANX3	NM_052959.2	NC_000011.10	124619440	antisense	CATCCAGATGGAAATGACCA	AAGACATCCAGATGGAAATGACCAAGGTAT	0.0576495	2
PADI1	NM_013358.2	NC_000001.11	17222434	sense	GCAGACATGGTCGTATCTGT	TGATGCAGACATGGTCGTATCTGTGGGCAC	1.6212	2
PAEP	NM_002571.2	NC_000009.12	135564268	antisense	GTAGTCAGTATCGAGCAGCG	TGTCGTAGTCAGTATCGAGCAGCGTGGCCT	1.19705	1
PANO1	NM_001293167.1	NC_000011.10	797937	sense	CGTGTGCGTCCCACACGGGT	CCCACGTGTGCGTCCCACACGGGTCGGCCT	0.345594	4
PANO1	NM_001293167.1	NC_000011.10	797902	antisense	GGGAGTTCACCGGACATCTG	ACGTGGGAGTTCACCGGACATCTGTGGACA	0.578828	3
PAFAH1B3	NM_002573.3	NC_000019.10	42300017	antisense	CTCATTCACCAGTTGCACAA	GTCGCTCATTCACCAGTTGCACAATGGCCT	4.30059	1
PANK2	NM_153638.2	NC_000020.11	3889670	sense	GATCGACTGGGCTCTTACAG	GCGGGATCGACTGGGCTCTTACAGCGGCCC	0.130713	3
PAN3	NM_175854.7	NC_000013.11	28260489	antisense	GGTTGCATATAAGCAACGTG	TTTCGGTTGCATATAAGCAACGTGAGGTGC	0.290493	1
PAFAH2	NM_000437.3	NC_000001.11	25976755	sense	CAACATTGACATGAGCCGTG	AGGGCAACATTGACATGAGCCGTGTGGCTG	5.40577	1
PALM3	NM_001145028.1	NC_000019.10	14056787	sense	GGAAGTCTCTCCGGGAACGT	CAGAGGAAGTCTCTCCGGGAACGTTGGCTA	0.972193	1
PALB2	NM_024675.3	NC_000016.10	23636142	sense	CACAGGGTCAGTGACCCTAG	TCCCCACAGGGTCAGTGACCCTAGTGGTGA	0.584339	2
PAGE2	NM_207339.3	NC_000023.11	55090088	antisense	AATCACAGATCCAACCGGCT	TCACAATCACAGATCCAACCGGCTGGGAAG	3.26756	1
PAK7	NM_177990.2	NC_000020.11	9580175	antisense	ATTGTGGGCTCGGACAAGCG	GCACATTGTGGGCTCGGACAAGCGAGGGTA	0.227575	2
PAGE3	NM_001017931.2	NC_000023.11	55263834	sense	AGACTCTAATCATCCAGTAG	ATCAAGACTCTAATCATCCAGTAGGGGCTG	2.29144	1
PAGR1	NM_024516.3	NC_000016.10	29816893	antisense	TTGCAGCTCCAGAGTACCGT	CGGCTTGCAGCTCCAGAGTACCGTGGGCAG	5.95741	2
PAIP2	NM_016480.4	NC_000005.10	139364568	sense	ATTATAAATCTAGATAGAAG	CTTTATTATAAATCTAGATAGAAGAGGAGT	1.15488	1
PAK1	NM_002576.4	NC_000011.10	77340705	antisense	TTCTGTCACCACATCTGTCA	AAGTTTCTGTCACCACATCTGTCAAGGAGC	0.130713	3
PAK1	NM_002576.4	NC_000011.10	77392417	sense	GATGCTGGAACCCTAAACCA	CAAAGATGCTGGAACCCTAAACCATGGTTC	3.45474	2
PAICS	NM_001079524.1	NC_000004.12	56441727	sense	TACGAATTGTTAGACAGTCC	AGTCTACGAATTGTTAGACAGTCCAGGAAA	0.4364	1
PAH	NM_000277.1	NC_000012.12	102852829	antisense	CACGGTTCGGGGGTATACAT	TACTCACGGTTCGGGGGTATACATGGGCTT	0.898314	1
PAGR1	NM_024516.3	NC_000016.10	29816893	antisense	TTGCAGCTCCAGAGTACCGT	CGGCTTGCAGCTCCAGAGTACCGTGGGCAG	0.777772	1
PAK1	NM_002576.4	NC_000011.10	77353562	sense	ATCCTAAGAAGAAATATACA	GGCGATCCTAAGAAGAAATATACACGGTTT	1.83526	1
PAK2	NM_002577.4	NC_000003.12	196814531	sense	TGTGGTAACAGAAACGTGCA	CTGATGTGGTAACAGAAACGTGCATGGATG	3.43854	1
PAK4	NM_001014832.1	NC_000019.10	39173138	sense	CCGGTTCGCCGGTCACAGCG	GAGGCCGGTTCGCCGGTCACAGCGAGGCGG	1.32865	1
PAK7	NM_177990.2	NC_000020.11	9566231	antisense	GGAGGGGTGATGGTACAAGG	GCAGGGAGGGGTGATGGTACAAGGTGGCTT	5.29469	1
PALB2	NM_024675.3	NC_000016.10	23636142	sense	CACAGGGTCAGTGACCCTAG	TCCCCACAGGGTCAGTGACCCTAGTGGTGA	5.75453	1
PADI1	NM_013358.2	NC_000001.11	17228697	sense	TGAAGTTGAGCGACAGCCAG	CCTATGAAGTTGAGCGACAGCCAGGGGAGC	0.153025	1
PACS2	NM_015197.3	NC_000014.9	105381918	sense	TGGTCCCCAATAGGTCCGAG	GTCCTGGTCCCCAATAGGTCCGAGGGGAAG	0.42022	1
PALMD	NM_017734.4	NC_000001.11	99689251	antisense	GCTTGTTGAATCACTGATCG	TTCTGCTTGTTGAATCACTGATCGGGGATG	1.22757	1
PANK2	NM_153638.2	NC_000020.11	3889233	antisense	AATGAGAGGCTATCGTGACG	GTCCAATGAGAGGCTATCGTGACGGGGCGG	1.39005	2
PABPN1L	NM_001080487.2	NC_000016.10	88865573	sense	GACCACAGATCCGTCTACGT	GGCTGACCACAGATCCGTCTACGTGGGCAA	0.338482	1
PANK2	NM_153638.2	NC_000020.11	3910661	sense	ACTCAGTCGGATTCAATGGA	ATTGACTCAGTCGGATTCAATGGACGGTCA	3.16821	1
PANO1	NM_001293167.1	NC_000011.10	797996	sense	CTCGGGGACACGTATGTGCG	CACCCTCGGGGACACGTATGTGCGGGGAGC	1.23401	2
PABPC1L2B	NM_001042506.1	NC_000023.11	73004026	sense	TGTGACGAAAAGGGGCCCAA	GGCCTGTGACGAAAAGGGGCCCAAGGGCTA	0.61219	1
PANO1	NM_001293167.1	NC_000011.10	797692	antisense	ATAGAAAGCACCGCCCCAAG	CAGGATAGAAAGCACCGCCCCAAGAGGACG	3.13418	1
PANX1	NM_015368.3	NC_000011.10	94129439	sense	TGGTCACGTGCATTGCGGTG	AAGATGGTCACGTGCATTGCGGTGGGGCTG	3.86012	2
P4HB	NM_000918.3	NC_000017.11	81859192	antisense	CCACACCTGTATATTCCTTG	ACAGCCACACCTGTATATTCCTTGGGGGAA	0.310707	1
PANX1	NM_015368.3	NC_000011.10	94179746	sense	CTGTTAGCGTGTATCTACCT	TATACTGTTAGCGTGTATCTACCTGGGCTA	2.80296	1
P4HA1	NM_000917.3	NC_000010.11	73053404	sense	AGCTATGCGGTATATCAGCA	TTTGAGCTATGCGGTATATCAGCAGGGAGA	0.832736	1
PANX3	NM_052959.2	NC_000011.10	124619370	sense	GCAGCGTTCACATTCGCTAG	GTAAGCAGCGTTCACATTCGCTAGTGGCTA	1.68325	1
P2RY8	NM_178129.4	NC_000023.11	1466087	antisense	GAGATCGGTGCGCGCCAGCG	AGGTGAGATCGGTGCGCGCCAGCGGGGACA	0.252097	2
P2RY8	NM_178129.4	NC_000023.11	1466387	antisense	GATCATGAAGATGACCGACG	GGTTGATCATGAAGATGACCGACGGGGATC	0.114266	1
PAPD4	NM_001114393.1	NC_000005.10	79623283	antisense	CGTTGCCGTTTACCGTCAAG	GAAACGTTGCCGTTTACCGTCAAGAGGAAG	2.00219	1
P2RY2	NM_002564.3	NC_000011.10	73234314	sense	TGGGCTGTGTCTGAACGCCG	TGCCTGGGCTGTGTCTGAACGCCGTGGCGC	0.483295	1
PAPOLB	NM_020144.4	NC_000007.14	4861456	antisense	ATGACTTGGTGCAACGCACA	CCACATGACTTGGTGCAACGCACAAGGCGT	5.44833	1
P2RY13	NM_176894.2	NC_000003.12	151328788	antisense	CATGAGTGTCATTATCAAGT	GAAGCATGAGTGTCATTATCAAGTCGGCCA	0.396373	1
PAQR7	NM_178422.5	NC_000001.11	25863717	antisense	ATGTACGGCTTCCAGAAGAG	ATAGATGTACGGCTTCCAGAAGAGCGGCGG	1.42115	1
P2RY1	NM_002563.3	NC_000003.12	152836472	antisense	AGCCCAGAATCAGCACCAAG	TAACAGCCCAGAATCAGCACCAAGGGGACA	0.130713	1
P2RX6	NM_005446.3	NC_000022.11	21022694	antisense	TCGACCCAGCAGTTAGCCAG	CTCGTCGACCCAGCAGTTAGCCAGTGGGAC	0.227575	2
P2RX6	NM_005446.3	NC_000022.11	21023373	sense	GTTCCGCATTGGGGACCTCG	CCGTGTTCCGCATTGGGGACCTCGTGGCCA	0.590145	1
PARG	NM_003631.3	NC_000010.11	49933721	sense	CAGCAAGTCTTGCGATCCTG	AGTGCAGCAAGTCTTGCGATCCTGGGGAAG	2.6273	1
P2RX5	NM_002561.3	NC_000017.11	3690632	sense	GGACAGCGACTGCCACGCTG	CCAAGGACAGCGACTGCCACGCTGGGGAAG	0.15511	1
P2RX4	NM_002560.2	NC_000012.12	121222995	sense	CGGGTCTGTCAAGACGTGTG	TCAACGGGTCTGTCAAGACGTGTGAGGTGG	0.273621	1
OXT	NM_000915.3	NC_000020.11	3072112	antisense	AGATATTGGGCCCGAAGCAG	CAGCAGATATTGGGCCCGAAGCAGCGGCCT	0.157185	1
PARK7	NM_001123377.1	NC_000001.11	7969400	sense	GGGCGCACAGAATTTATCTG	ATCTGGGCGCACAGAATTTATCTGAGGTAA	5.14269	1
OXER1	NM_148962.4	NC_000002.12	42763564	sense	GCTGAGCCGTGCTTCCGTGG	ACGTGCTGAGCCGTGCTTCCGTGGGGGCAG	0.0715551	2
OXER1	NM_148962.4	NC_000002.12	42763957	antisense	TCCAGAGGACCCCCCCACAG	GCCCTCCAGAGGACCCCCCCACAGTGGTAA	0.557723	1
PARL	NM_018622.5	NC_000003.12	183862764	antisense	ACAAACCTGTCACAGTCCGC	TAACACAAACCTGTCACAGTCCGCTGGCCA	5.97787	1
OVCH2	NM_198185.4	NC_000011.10	7701463	antisense	CTTCCTGCAAGACTTGTGAG	TTCACTTCCTGCAAGACTTGTGAGAGGACG	0.860792	1
PARP10	NM_032789.3	NC_000008.11	143984943	sense	AAGTCAGCTCGATGCCCATG	GAGCAAGTCAGCTCGATGCCCATGGGGTCT	2.46206	2
PARP10	NM_032789.3	NC_000008.11	143984943	sense	AAGTCAGCTCGATGCCCATG	GAGCAAGTCAGCTCGATGCCCATGGGGTCT	2.57795	1
PARP16	NM_017851.4	NC_000015.10	65286278	antisense	CAAAGTCCTTACAGTCGCCG	GCTTCAAAGTCCTTACAGTCGCCGCGGGCG	1.89108	1
OTUD5	NM_017602.3	NC_000023.11	48934968	sense	GGTTGTGCGAAAGCATTGCA	ATGAGGTTGTGCGAAAGCATTGCATGGACT	0.783127	1
PARP2	NM_005484.3	NC_000014.9	20351095	sense	TTGTTCAGGCAATCTCAACA	TGGCTTGTTCAGGCAATCTCAACAAGGCCA	1.47743	1
PARP6	NM_020214.2	NC_000015.10	72254509	sense	CACAGAAGAAGAATTATGAG	TCTCCACAGAAGAAGAATTATGAGCGGCTT	5.66591	1
PARP8	NM_001178055.1	NC_000005.10	50815438	antisense	AGCTCCCGTTCACATACGGT	ACACAGCTCCCGTTCACATACGGTAGGCTA	5.26945	1
PARVG	NM_022141.6	NC_000022.11	44190644	sense	CCTCCCAACCAACGTCCAGG	TCTCCCTCCCAACCAACGTCCAGGTGGAGG	2.00518	1
OTOR	NM_020157.3	NC_000020.11	16748963	sense	GATCTATGTGTACTCAAAGC	AGCAGATCTATGTGTACTCAAAGCTGGTAA	0.179212	1
PASK	NM_001252122.1	NC_000002.12	241127191	sense	AAGGCCCAGCTAGAGCGGAT	TCAGAAGGCCCAGCTAGAGCGGATGGGAGT	5.8595	1
OTOGL	NM_173591.3	NC_000012.12	80267321	antisense	TGAAACCTACCATAAGCCCG	TCATTGAAACCTACCATAAGCCCGAGGGTG	0.0215294	1
PATE3	NM_001129883.3	NC_000011.10	125789444	sense	CGGACAGACCGCTGTAGAAG	CACACGGACAGACCGCTGTAGAAGAGGCTT	5.28841	1
OTOA	NM_144672.3	NC_000016.10	21685322	antisense	AGAGGCATTTCATGGCAGTG	TCTAAGAGGCATTTCATGGCAGTGCGGAAC	0.465768	1
PATE4	NM_001144874.1	NC_000011.10	125837980	sense	TCAACAACAGCCTATTTCAG	ATGTTCAACAACAGCCTATTTCAGGGGTAA	5.15755	1
PATL1	NM_152716.2	NC_000011.10	59654059	antisense	TGTGTCCGGTCTAAACATTG	GAGTTGTGTCCGGTCTAAACATTGGGGCCT	1.15719	1
OSMR	NM_003999.2	NC_000005.10	38921790	sense	ACAAGCACAGTCATTAGCAC	TACCACAAGCACAGTCATTAGCACAGGTAA	0.0668286	1
PAWR	NM_002583.2	NC_000012.12	79689869	sense	ACCGCCGCCCCAGCGTGACG	CTGCACCGCCGCCCCAGCGTGACGAGGAGG	5.72887	1
PAX3	NM_181458.3	NC_000002.12	222295567	sense	AATCCGAGACAAATTACTCA	GGGAAATCCGAGACAAATTACTCAAGGACG	4.62138	1
PAXBP1	NM_016631.3	NC_000021.9	32759929	antisense	ATGCCATAGGATGAGCCGTA	AGGAATGCCATAGGATGAGCCGTAAGGCAT	1.00518	1
PBDC1	NM_016500.3	NC_000023.11	76175564	antisense	GTCCAACACATCTATCCTAA	CTGGGTCCAACACATCTATCCTAAGGGTCT	1.52955	1
OSBPL6	NM_032523.3	NC_000002.12	178383154	antisense	CAGGCATAGAGACTTTAGAC	TCCACAGGCATAGAGACTTTAGACAGGTCT	0.340636	1
OSBPL1A	NM_080597.3	NC_000018.10	24317154	sense	CCTGACTCAAGCAGTATGCA	AACACCTGACTCAAGCAGTATGCACGGTAG	0.642612	1
PBK	NM_018492.3	NC_000008.11	27828160	antisense	AAGCTTCTGCATAAACGGAG	AGCCAAGCTTCTGCATAAACGGAGAGGCCG	1.52639	2
PBK	NM_018492.3	NC_000008.11	27822434	sense	TGTCTTGCTATGGAATATGG	TCTGTGTCTTGCTATGGAATATGGAGGTGA	6.06564	1
PBLD	NM_022129.3	NC_000010.11	68288946	antisense	ACCTGTTGTAAACGTCACTG	TCTTACCTGTTGTAAACGTCACTGAGGCGG	5.48631	1
ORM1	NM_000607.2	NC_000009.12	114324830	antisense	TGTAGGTCTTGGTGTCCCTG	AGCATGTAGGTCTTGGTGTCCCTGAGGATC	0.501202	1
PCBD1	NM_000281.3	NC_000010.11	70885905	sense	AGCACACAGGCTGAGCGCTG	GCAAAGCACACAGGCTGAGCGCTGAGGAGA	1.30908	1
ORC2	NM_006190.4	NC_000002.12	200925901	antisense	GGAAAGTACCCATATGATCG	CTGCGGAAAGTACCCATATGATCGAGGACT	0.788257	1
PCBD2	NM_032151.4	NC_000005.10	134910379	antisense	CTTTAAGGTCAAGTATAGCT	GCTGCTTTAAGGTCAAGTATAGCTTGGTTC	1.42022	1
ORAOV1	NM_153451.2	NC_000011.10	69673301	sense	CATGGGGAAGGGTATCGGGA	GTTTCATGGGGAAGGGTATCGGGAAGGCTA	0.42022	1
ORAI1	NM_032790.3	NC_000012.12	121641086	sense	CTGACCACGACTACCCACCG	GACGCTGACCACGACTACCCACCGGGGCTG	0.268217	1
OR9Q2	NM_001005283.2	NC_000011.10	58191056	sense	TCTATTAAAACTCTCCTGTG	CTCCTCTATTAAAACTCTCCTGTGGGGACA	0.324414	1
PCCB	NM_000532.4	NC_000003.12	136250479	antisense	TTCGATGCGTTCGTTAACAG	TGTTTTCGATGCGTTCGTTAACAGAGGTGG	5.42022	1
PCDH1	NM_032420.3	NC_000005.10	141864246	antisense	ACACCAACGTAAGCTGAGCG	GGTGACACCAACGTAAGCTGAGCGAGGTGG	5.949	1
OR9G1	NM_001005213.1	NC_000011.10	56700623	antisense	GCAGGTCACTAGGATCTTTG	AGATGCAGGTCACTAGGATCTTTGGGGTGT	0.0982915	1
PCDH11Y	NM_032973.2	NC_000024.10	5098928	antisense	GATATGCTGCATTCTCCAGG	TCAAGATATGCTGCATTCTCCAGGAGGAAC	1.64123	2
OR8U1	NM_001005204.1	NC_000011.10	56375677	antisense	TCAACTCCTGATGGTCTGTG	ATCTTCAACTCCTGATGGTCTGTGAGGCCC	0.634743	1
OR8J3	NM_001004064.1	NC_000011.10	56137607	sense	AGTGCTCTATGTGCTGACCA	TCCTAGTGCTCTATGTGCTGACCATGGCAG	0.502682	1
OR8G1	NM_001002905.1	NC_000011.10	124249818	antisense	AGAACTGAGCCAAATCAGTG	GGTGAGAACTGAGCCAAATCAGTGTGGTCA	0.313304	1
PCDH11Y	NM_032973.2	NC_000024.10	5057092	antisense	GAACTGCATAGTAGTTGTCA	GCTTGAACTGCATAGTAGTTGTCAAGGACT	1.1848	1
PCDH12	NM_016580.3	NC_000005.10	141957026	sense	CCCTGACCAAGGCCCCAATG	CAGACCCTGACCAAGGCCCCAATGGGGAGG	1.90917	1
PCDH15	NM_001142770.1	NC_000010.11	54153159	sense	GGGTGGAAATGATAGTCGGG	CCAGGGGTGGAAATGATAGTCGGGCGGACT	5.4056	1
OR8B2	NM_001005468.1	NC_000011.10	124382929	antisense	GAGCATAGAACAGACCTGAT	AAGTGAGCATAGAACAGACCTGATGGGACA	0.607126	1
OR7G3	NM_001001958.1	NC_000019.10	9126834	sense	TGTACCTGGCCACAATGCTG	TCCATGTACCTGGCCACAATGCTGGGGAAC	0.294689	1
PCDH17	NM_001040429.2	NC_000013.11	57634138	sense	GTCTGTGAATCCCACGAACG	ATGTGTCTGTGAATCCCACGAACGGGGCCA	2.67132	3
PCDH17	NM_001040429.2	NC_000013.11	57634138	sense	GTCTGTGAATCCCACGAACG	ATGTGTCTGTGAATCCCACGAACGGGGCCA	3.21303	2
PCDH17	NM_001040429.2	NC_000013.11	57634138	sense	GTCTGTGAATCCCACGAACG	ATGTGTCTGTGAATCCCACGAACGGGGCCA	2.17781	1
PCDH8	NM_002590.3	NC_000013.11	52846692	sense	GTTCGCATCCAAGCTAGCGA	CGACGTTCGCATCCAAGCTAGCGACGGCGG	5.32068	2
OR7A5	NM_017506.1	NC_000019.10	14827820	antisense	CTAGAACCAGCAGTCCACAG	GATGCTAGAACCAGCAGTCCACAGAGGTGA	0.506499	1
OR7A10	NM_001005190.1	NC_000019.10	14841380	antisense	ATGTGTGTACAAAAGGGCAG	TTCCATGTGTGTACAAAAGGGCAGTGGCAA	0.19576	1
OR6V1	NM_001001667.1	NC_000007.14	143052804	antisense	GGAGAGGACAGTGGGTACCA	CTCGGGAGAGGACAGTGGGTACCATGGCTA	0.88196	1
OR6T1	NM_001005187.1	NC_000011.10	123943324	antisense	AGAAGTGGTCAATACCATTG	CGAAAGAAGTGGTCAATACCATTGGGGCCA	0.0371669	1
OR6S1	NM_001001968.1	NC_000014.9	20641208	sense	CCCTGTGCTTGGTCCCACAG	TCGTCCCTGTGCTTGGTCCCACAGTGGCTG	0.420161	1
PCDH8	NM_002590.3	NC_000013.11	52847599	sense	CGAGGGACCTAACGGCGACG	CCGACGAGGGACCTAACGGCGACGTGGTGT	1.06537	1
OR6C76	NM_001005183.1	NC_000012.12	55426656	sense	ATACAACCATCATGAGTGAC	CATTATACAACCATCATGAGTGACAGGATC	0.42022	1
OR6C65	NM_001005518.1	NC_000012.12	55401000	antisense	TGGAGGCCCATAATCACGGG	CAGTTGGAGGCCCATAATCACGGGGGGAAA	0.350283	2
OR6C65	NM_001005518.1	NC_000012.12	55400588	antisense	ATATCACAACTTGTAACTCT	AAGAATATCACAACTTGTAACTCTGGGTTA	0.0831846	1
PCDHA10	NM_018901.3	NC_000005.10	140857032	antisense	TGCAGTGACCAACCATAGGT	ACCGTGCAGTGACCAACCATAGGTGGGTTT	5.59775	1
PCDHA2	NM_018905.2	NC_000005.10	140796292	sense	CACCACCAGCGTGTCCATCG	GGGCCACCACCAGCGTGTCCATCGAGGTGG	6.03621	1
PCDHA5	NM_018908.2	NC_000005.10	140823285	antisense	ACCGAAACGTAACTCGACAG	GTGCACCGAAACGTAACTCGACAGCGGGCG	1.26822	1
PCDHA6	NM_018909.3	NC_000005.10	140828303	sense	GATGGCCTCCAAAGACCGCG	TCAGGATGGCCTCCAAAGACCGCGAGGACC	1.32385	1
OR5W2	NM_001001960.1	NC_000011.10	55914090	antisense	CCCACAGAAGCATAGGCGGA	TAGACCCACAGAAGCATAGGCGGAAGGCCA	0.555875	1
OR5V1	NM_030876.5	NC_000006.12	29355956	antisense	AGGAGGTGCACCATCATCTG	TGAGAGGAGGTGCACCATCATCTGGGGGAC	0.42022	2
OR5V1	NM_030876.5	NC_000006.12	29355592	sense	GTTGGCACTGCTATCCACTG	ATGAGTTGGCACTGCTATCCACTGGGGTCT	0.614088	1
OR5M8	NM_001005282.1	NC_000011.10	56491045	antisense	CCAGGATGTAGATCTCAACA	ACAGCCAGGATGTAGATCTCAACATGGACC	0.157185	1
PCDHA8	NM_018911.2	NC_000005.10	140841824	antisense	GCTAAGCCTGTAGGTTAACA	GAGAGCTAAGCCTGTAGGTTAACACGGAGT	6.16389	1
PCDHA9	NM_031857.1	NC_000005.10	140850239	sense	CAGTGAGCGAGATGGTGCTG	GGCGCAGTGAGCGAGATGGTGCTGCGGTCG	2.15776	1
OR5L2	NM_001004739.1	NC_000011.10	55827771	antisense	GAGCAAGCAAGACTTAGGAG	ATCAGAGCAAGCAAGACTTAGGAGAGGGGG	0.391796	1
OR5K1	NM_001004736.2	NC_000003.12	98470129	antisense	ACACAAGAGAGTCTATACAA	ATCAACACAAGAGAGTCTATACAAGGGAAG	0.041708	2
OR5K1	NM_001004736.2	NC_000003.12	98469945	antisense	GGTTGCATATGGCCACATAG	AGTGGGTTGCATATGGCCACATAGCGGTCA	0.42022	1
PCDHAC1	NM_018898.3	NC_000005.10	140927050	antisense	AAGGAAGCGAAAGTTCCGCG	TGGAAAGGAAGCGAAAGTTCCGCGAGGACA	3.3074	1
PCDHB1	NM_013340.3	NC_000005.10	141052804	antisense	TGGAGGATTGTCATTAACGT	ATATTGGAGGATTGTCATTAACGTCGGATA	2.75638	1
OR5H15	NM_001005515.1	NC_000003.12	98168781	antisense	ACCAAGAATGCCAAGAACAG	TATTACCAAGAATGCCAAGAACAGGGGTAT	0.42022	1
OR5H1	NM_001005338.1	NC_000003.12	98133215	antisense	GTAAATGTGATGTACTATGT	CACAGTAAATGTGATGTACTATGTTGGAGT	0.817659	1
PCDHB10	NM_018930.3	NC_000005.10	141193739	sense	ATTCCTACTAAAACCTTCTG	TGCCATTCCTACTAAAACCTTCTGTGGAGA	1.91478	1
OR5D18	NM_001001952.1	NC_000011.10	55820023	antisense	ATGTTAACTGTGTAGAGCAG	GGACATGTTAACTGTGTAGAGCAGAGGGTT	0.42022	1
OR5B12	NM_001004733.2	NC_000011.10	58439953	antisense	GGAATAACCAAAGTCCACCA	CTGAGGAATAACCAAAGTCCACCAGGGAGA	0.78279	1
PCDHB13	NM_018933.3	NC_000005.10	141215214	sense	TGAGAACGCGCCTGAAACTG	TACCTGAGAACGCGCCTGAAACTGTGGTTG	1.99199	1
OR5AS1	NM_001001921.1	NC_000011.10	56030967	antisense	ATGATAAAGCCAGAAGAGGT	GTACATGATAAAGCCAGAAGAGGTGGGATA	0.3393	1
OR5AR1	NM_001004730.1	NC_000011.10	56664138	antisense	CTAAACTCACTAGACCAGCC	GCTACTAAACTCACTAGACCAGCCAGGTAA	0.337757	1
OR5AC2	NM_054106.1	NC_000003.12	98087239	sense	CAGGACTTACAGATCGACCA	CTCACAGGACTTACAGATCGACCATGGCTG	0.572223	1
PCDHB15	NM_018935.3	NC_000005.10	141245875	antisense	GCATTATACAGGGCTCAGTA	AAATGCATTATACAGGGCTCAGTAGGGCCA	1.15397	2
PCDHB15	NM_018935.3	NC_000005.10	141246681	antisense	TCGGTCTCTAATCCTAAACA	AGTCTCGGTCTCTAATCCTAAACAGGGCCA	4.25884	1
OR5A1	NM_001004728.1	NC_000011.10	59443605	sense	CCAGGGCCTCTGTACACGCA	TGACCCAGGGCCTCTGTACACGCATGGTGG	0.495366	1
OR56B4	NM_001005181.2	NC_000011.10	6108396	antisense	AGACCCATGCTAGCATCAGT	ACCAAGACCCATGCTAGCATCAGTTGGTAA	0.441724	1
PCDHB2	NM_018936.3	NC_000005.10	141095038	sense	GCAGTTCGATAGGCAGACCG	ATTTGCAGTTCGATAGGCAGACCGGGGATT	1.05689	1
PCDHB7	NM_018940.3	NC_000005.10	141173518	antisense	TAGAACCAGAATGCGCACGA	CGTCTAGAACCAGAATGCGCACGAGGGCGG	4.88735	1
OR52W1	NM_001005178.1	NC_000011.10	6199828	antisense	AAGTGCCAGACCATATAAGT	GTGAAAGTGCCAGACCATATAAGTTGGTGG	0.964183	2
PCDHB8	NM_019120.4	NC_000005.10	141179194	sense	AATAAGTTGCTCCATTCAGG	GGAAAATAAGTTGCTCCATTCAGGAGGATC	1.76894	1
OR52W1	NM_001005178.1	NC_000011.10	6199321	sense	TGCCCAGACTTGGCTGACAC	GAAGTGCCCAGACTTGGCTGACACTGGTCT	0.290159	1
PCDHB9	NM_019119.4	NC_000005.10	141188007	sense	GACCTCCACTATACGCATTG	CTGGGACCTCCACTATACGCATTGTGGTCT	5.27757	1
PCDHGA10	NM_018913.2	NC_000005.10	141413627	sense	AATTAATGAAAATGTCGCTG	TAAAAATTAATGAAAATGTCGCTGCGGGAA	2.47664	1
OR52K1	NM_001005171.2	NC_000011.10	4489304	sense	CAAGCCATTGCACTACACGA	TCTGCAAGCCATTGCACTACACGACGGTCC	0.497557	1
OR52E2	NM_001005164.2	NC_000011.10	5059232	antisense	AGGATGGCGCTATATTGGAG	GGTGAGGATGGCGCTATATTGGAGTGGATT	0.394757	1
PCDHGA6	NM_032086.1	NC_000005.10	141374908	antisense	AGGAATAAGTTACTTCCCCG	ACAAAGGAATAAGTTACTTCCCCGTGGACT	4.41687	1
OR52D1	NM_001005163.2	NC_000011.10	5488870	antisense	TGCATGAAGAGCATTGTCCA	TAGGTGCATGAAGAGCATTGTCCATGGCAA	0.041708	1
OR52A5	NM_001005160.2	NC_000011.10	5132248	antisense	AGATGGTGGCATGTCTCAAG	GAAAAGATGGTGGCATGTCTCAAGGGGATA	0.612865	1
OR52A1	NM_012375.2	NC_000011.10	5151808	antisense	TGCTGCTGCTAGTTTCACAA	CATTTGCTGCTGCTAGTTTCACAATGGCCA	0.467578	1
PCDHGA8	NM_014004.2	NC_000005.10	141393117	antisense	TTAATATTTATCAGACACCG	GGTGTTAATATTTATCAGACACCGCGGGCT	2.40485	1
PCDHGB5	NM_018925.2	NC_000005.10	141398754	antisense	AGGCAGTCAGGACTAAACGA	TCCAAGGCAGTCAGGACTAAACGATGGTAA	1.12293	2
OR51M1	NM_001004756.2	NC_000011.10	5389939	antisense	AGGACCACAGATCCACAGTA	GGAGAGGACCACAGATCCACAGTAGGGAAA	0.274367	1
PCDHGB5	NM_018925.2	NC_000005.10	141398754	antisense	AGGCAGTCAGGACTAAACGA	TCCAAGGCAGTCAGGACTAAACGATGGTAA	1.93543	1
OR51I2	NM_001004754.2	NC_000011.10	5453878	antisense	GCACAGTTGCATAGCGCAAG	GTGAGCACAGTTGCATAGCGCAAGGGGTCA	0.717979	1
OR51F1	NM_001004752.1	NC_000011.10	4769322	sense	ATTCGGGCAAATAGCATCTG	AGACATTCGGGCAAATAGCATCTGTGGATT	0.392726	1
OR51D1	NM_001004751.2	NC_000011.10	4639853	antisense	CCAAAAGGAAGTATGCTGCG	CCCACCAAAAGGAAGTATGCTGCGTGGACC	0.835257	1
PCDHGC5	NM_018929.2	NC_000005.10	141489597	antisense	CCAGGATCTCTACCTCTACA	AGATCCAGGATCTCTACCTCTACACGGATT	2.90624	1
PCED1A	NM_022760.4	NC_000020.11	2838619	sense	CCTCGGGGAACGTATCACTG	TGCCCCTCGGGGAACGTATCACTGGGGGTT	3.81533	1
OR4S2	NM_001004059.2	NC_000011.10	55651180	sense	ACAAAACCATCTCCTATGTG	AAGGACAAAACCATCTCCTATGTGGGGTGC	0.42022	1
PCGF3	NM_006315.4	NC_000004.12	743537	sense	GGTGCCGGGAGACATCAAGG	TGGAGGTGCCGGGAGACATCAAGGGGGAGA	1.55896	1
OR4L1	NM_001004717.1	NC_000014.9	20060314	antisense	CCCACACAGAGATGGTCTTG	CAGCCCCACACAGAGATGGTCTTGTGGTCA	0.39435	1
PCGF5	NM_032373.4	NC_000010.11	91251421	sense	ACGAAATAATGGGCAATCAG	GTTTACGAAATAATGGGCAATCAGGGGACA	1.81352	1
OR4F15	NM_001001674.1	NC_000015.10	101818244	sense	TCATGGGACTCACCAACTCA	GTATTCATGGGACTCACCAACTCACGGGAG	0.175107	1
OR4D9	NM_001004711.1	NC_000011.10	59515047	antisense	AGGTAACTGTAACCATGATG	TCACAGGTAACTGTAACCATGATGAGGAAG	0.548447	1
OR4D5	NM_001001965.1	NC_000011.10	123940084	antisense	ATGCAATCTGTACTATGGAG	GTCAATGCAATCTGTACTATGGAGTGGATG	0.237356	2
OR4D5	NM_001001965.1	NC_000011.10	123939900	antisense	TTGAGTCAGGCATCCACCAA	AGAGTTGAGTCAGGCATCCACCAAAGGAAA	0.42022	1
PCID2	NM_001127202.2	NC_000013.11	113200448	antisense	AGTCGTGGGTTTGCAACATG	TTGAAGTCGTGGGTTTGCAACATGAGGATG	1.2396	1
OR4C3	NM_001004702.1	NC_000011.10	48325178	antisense	TACACAGGGGAAGCCAGCGT	AAAATACACAGGGGAAGCCAGCGTGGGGCT	0.839232	1
OR4C16	NM_001004701.2	NC_000011.10	55572582	antisense	CTGAACTAAAGAATGCACAC	AAATCTGAACTAAAGAATGCACACAGGATC	0.125772	1
OR4C15	NM_001001920.1	NC_000011.10	55554579	sense	GTCTACATTGCAACTGTTGG	GTTTGTCTACATTGCAACTGTTGGGGGCAA	0.249419	1
OR4C11	NM_001004700.2	NC_000011.10	55603989	antisense	CATGATGGTTGGGTAACGCA	GGCTCATGATGGTTGGGTAACGCAAGGGCT	0.530704	1
PCLO	NM_033026.5	NC_000007.14	83154753	sense	TCCCAATCCTCATTTAACGG	TTAATCCCAATCCTCATTTAACGGAGGTAA	5.47854	1
OR4A47	NM_001005512.2	NC_000011.10	48489368	antisense	CCACTAAGAGGCCAATAGCA	GCCACCACTAAGAGGCCAATAGCATGGGTG	0.0821765	1
OR4A16	NM_001005274.1	NC_000011.10	55343386	antisense	CCATAAGTGACAAGTAGGCA	GCATCCATAAGTGACAAGTAGGCAAGGAAG	0.0051821	1
OR3A3	NM_012373.2	NC_000017.11	3421110	antisense	AGAAGTGATTGACCTCATTG	CAGTAGAAGTGATTGACCTCATTGGGGCCA	0.78833	1
PCM1	NM_006197.3	NC_000008.11	17957392	antisense	CATGTTTAGAGCCCTTATGT	GAGGCATGTTTAGAGCCCTTATGTTGGCAG	1.04021	1
OR2V1	NM_001258283.1	NC_000005.10	181124785	sense	TTACTGTGGCTCAAGGAGCG	TACCTTACTGTGGCTCAAGGAGCGTGGATC	0.304742	1
PCMT1	NM_001252053.1	NC_000006.12	149749934	antisense	GATTGTGGATTAGCTCCGAG	CGGAGATTGTGGATTAGCTCCGAGTGGCTG	1.18635	1
PCMTD1	NM_052937.3	NC_000008.11	51833645	antisense	GACTGTCAGAAGCTATCTGG	TGATGACTGTCAGAAGCTATCTGGAGGCAA	1.22693	1
PCMTD2	NM_018257.2	NC_000020.11	64265284	antisense	CAGGCAATTCCCAGTAACAA	TCTCCAGGCAATTCCCAGTAACAAAGGAAG	4.23749	2
PCMTD2	NM_018257.2	NC_000020.11	64265341	sense	GTATGATCGTGTATACTGTG	CTCAGTATGATCGTGTATACTGTGGGGCTG	1.00518	1
PCNX	NM_014982.2	NC_000014.9	71046999	sense	GGTTTGAGAAACTTCATGTG	ATGTGGTTTGAGAAACTTCATGTGTGGCTT	5.84655	1
OR2T10	NM_001004693.1	NC_000001.11	248593492	antisense	GCCACACCCAAGGACCGAGA	GGGTGCCACACCCAAGGACCGAGATGGTCT	0.709726	2
OR2T10	NM_001004693.1	NC_000001.11	248593572	antisense	TCAAGTCTATGAGTGAGAGC	TATGTCAAGTCTATGAGTGAGAGCTGGTTT	0.330209	1
OR2T1	NM_030904.1	NC_000001.11	248406269	sense	CACCGCACTGATGGCCAATG	TCTTCACCGCACTGATGGCCAATGGGGTTA	0.798731	1
PCP2	NM_174895.2	NC_000019.10	7632784	antisense	CCATCCGGTCGCCCTGCACG	CCCTCCATCCGGTCGCCCTGCACGTGGCTC	1.87101	1
PCP4	NM_006198.2	NC_000021.9	39898496	sense	CAAGGTGCTGGGGCAACCAA	GCGACAAGGTGCTGGGGCAACCAATGGAAA	1.52806	1
PCSK1	NM_000439.4	NC_000005.10	96410843	antisense	GAGCACTTCTCAGCGTACCA	GGAGGAGCACTTCTCAGCGTACCAGGGGGA	1.03112	1
OR2L2	NM_001004686.2	NC_000001.11	248038839	sense	GCTAGCCTGCACAGACACTT	TGACGCTAGCCTGCACAGACACTTGGGTCT	0.268217	1
PCSK2	NM_002594.4	NC_000020.11	17453948	antisense	TGCTCACCACACCGGCCTCG	GACGTGCTCACCACACCGGCCTCGGGGTTC	5.11719	1
PCSK4	NM_017573.4	NC_000019.10	1487974	antisense	GTCTCACGTAGTTGGCCCAG	CGCGGTCTCACGTAGTTGGCCCAGAGGTCC	1.14591	1
OR2J3	NM_001005216.3	NC_000006.12	29112063	antisense	GTACATTGGTGTGTGCAGAT	AGAAGTACATTGGTGTGTGCAGATGGGAGT	0.910064	1
OR2G6	NM_001013355.1	NC_000001.11	248521925	sense	AAAGACAAAACCATGAGCTA	TAAGAAAGACAAAACCATGAGCTACGGTGG	0.120905	2
OR2G6	NM_001013355.1	NC_000001.11	248522037	antisense	ATAATGGCTATGTAGCGCAG	GTGCATAATGGCTATGTAGCGCAGTGGCCG	0.937262	1
PCSK5	NM_006200.5	NC_000009.12	76067993	antisense	GCAGTGCGAATTGTTTGCAG	CTGTGCAGTGCGAATTGTTTGCAGCGGCTG	3.60079	2
PCSK5	NM_006200.5	NC_000009.12	76134159	sense	TATTGTCAGGACTTCCCGTG	ATGTTATTGTCAGGACTTCCCGTGCGGGAC	1.07192	1
PCTP	NM_021213.3	NC_000017.11	55767392	antisense	TAGATGTCTGCCAGTAGAGT	CATATAGATGTCTGCCAGTAGAGTTGGTGA	5.74117	1
OR2C3	NM_198074.4	NC_000001.11	247532442	antisense	GAAGAGGACAGTTTCTAGTG	CTATGAAGAGGACAGTTTCTAGTGAGGGTC	0.742148	1
PCYT1B	NM_004845.4	NC_000023.11	24607750	sense	AACAGCTACTTGTTGGTAGG	TCCCAACAGCTACTTGTTGGTAGGAGGTAA	2.06622	1
OR2B2	NM_033057.2	NC_000006.12	27912059	sense	TGGTAAACATATGCAACACC	ATGCTGGTAAACATATGCAACACCAGGAAA	0.157185	1
PCYT2	NM_002861.4	NC_000017.11	81907586	antisense	TGCATACTCCCGGTACTCAG	TGTCTGCATACTCCCGGTACTCAGAGGACA	6.14644	2
PCYT2	NM_002861.4	NC_000017.11	81906769	antisense	GAGGATACGGAACAGGTCGA	CCCAGAGGATACGGAACAGGTCGAAGGCAC	5.417	1
PDAP1	NM_014891.6	NC_000007.14	99400328	sense	ACTGGATCTGGACGGGCCAA	CACAACTGGATCTGGACGGGCCAAAGGAGC	6.082	1
OR2A1	NM_001005287.1	NC_000007.14	144318348	sense	CATCGCCTACACCCGCAACA	TCGACATCGCCTACACCCGCAACACGGTGC	0.166463	1
PDCD6IP	NM_013374.5	NC_000003.12	33836231	sense	CACACTTGTGAAATCTACCC	AAGCCACACTTGTGAAATCTACCCCGGTCA	5.48504	1
OR1Q1	NM_012364.1	NC_000009.12	122615318	antisense	AATCATAAGGGTGTTGAGGT	TGTGAATCATAAGGGTGTTGAGGTAGGTGC	0.835257	2
OR1Q1	NM_012364.1	NC_000009.12	122615019	sense	ACAAAGGTAATTTCCTACAC	CCCTACAAAGGTAATTTCCTACACAGGCTG	0.42022	1
PDCL	NM_005388.4	NC_000009.12	122826696	sense	GACCACGAGGACAAGGACCG	CAGTGACCACGAGGACAAGGACCGAGGCAG	2.02147	1
OR1L8	NM_001004454.1	NC_000009.12	122567924	antisense	AGCAGGACAATTTCAGCACA	GAAGAGCAGGACAATTTCAGCACAGGGCTG	0.42022	1
PDE10A	NM_001130690.2	NC_000006.12	165416241	sense	TGGCCAAGTAGCAAGAACAG	TTGCTGGCCAAGTAGCAAGAACAGGGGAAG	1.19783	1
OR1L4	NM_001005235.1	NC_000009.12	122724421	antisense	AAGAACCCAATAGCATGAGT	CTGCAAGAACCCAATAGCATGAGTAGGCAA	0.572223	2
OR1L4	NM_001005235.1	NC_000009.12	122724274	sense	ACAAAGATTATCTCTTATGT	AGAGACAAAGATTATCTCTTATGTGGGCTG	0.331265	1
OR1K1	NM_080859.1	NC_000009.12	122800521	antisense	GGGACATCCTCGTGGCATAG	GCCCGGGACATCCTCGTGGCATAGGGGAGG	0.476622	1
OR1G1	NM_003555.1	NC_000017.11	3127118	antisense	TGATCCAGGATGCAGACACG	TTCATGATCCAGGATGCAGACACGAGGAAG	0.250295	1
OR1E1	NM_003553.2	NC_000017.11	3397843	antisense	ATTAACTCGAGTGTCAGAGA	ATTCATTAACTCGAGTGTCAGAGAAGGCCA	0.147271	1
OR1B1	NM_001004450.1	NC_000009.12	122629055	sense	ACTGCACACCATGTTGCGTG	CCATACTGCACACCATGTTGCGTGTGGGAC	0.722808	1
OR1A1	NM_014565.2	NC_000017.11	3216038	antisense	ATAAGCCAGATACAAGACCG	AGCAATAAGCCAGATACAAGACCGTGGACT	0.0739752	2
OR1A1	NM_014565.2	NC_000017.11	3215731	antisense	GGTTTCCAATCAATGTGATG	AGCAGGTTTCCAATCAATGTGATGGGGTAA	0.294689	1
OR13J1	NM_001004487.1	NC_000009.12	35869828	sense	GCTGGCATGCGGCAACACGT	TGAAGCTGGCATGCGGCAACACGTCGGTCA	0.343747	1
PDE12	NM_177966.5	NC_000003.12	57556593	antisense	CGGCTGAGGACTCGACCCAG	GATGCGGCTGAGGACTCGACCCAGCGGCTC	1.36454	1
OR13D1	NM_001004484.1	NC_000009.12	104694718	antisense	AACAGATGTCCAAGAATGAG	GTGTAACAGATGTCCAAGAATGAGAGGTTT	0.208715	1
OR13C5	NM_001004482.1	NC_000009.12	104599096	sense	TGTTCCTCAGCTTGGCCATG	CAGATGTTCCTCAGCTTGGCCATGGGGACA	0.961043	1
PDE4B	NM_001037340.2	NC_000001.11	66363490	antisense	TGTGATATGCCACGTCAGAA	CTGTTGTGATATGCCACGTCAGAATGGTAA	1.68325	1
PDE4C	NM_000923.4	NC_000019.10	18221148	sense	GCGGACCGTTCGGAGCAACG	GTCTGCGGACCGTTCGGAGCAACGTGGCGG	1.68422	1
OR13A1	NM_001004297.2	NC_000010.11	45304350	sense	GATGATGAGTAACCAGACGT	CAAGGATGATGAGTAACCAGACGTTGGTAA	0.347209	2
OR13A1	NM_001004297.2	NC_000010.11	45304233	sense	AGGTAATGTCCTCATCACCT	TCACAGGTAATGTCCTCATCACCTTGGCCA	0.683254	1
PDE5A	NM_001083.3	NC_000004.12	119596528	sense	AATTAAGAATCATAGGGAAG	TGCCAATTAAGAATCATAGGGAAGAGGTAA	5.89054	1
PDE6C	NM_006204.3	NC_000010.11	93620911	antisense	GGATGATAGACACAAAGTTG	CTTAGGATGATAGACACAAAGTTGAGGTAT	1.5357	1
PDE6H	NM_006205.2	NC_000012.12	14978094	sense	GCCCTCCCAAGTTCAAGCAG	AAAGGCCCTCCCAAGTTCAAGCAGAGGCAG	1.95293	1
OR11L1	NM_001001959.1	NC_000001.11	247841323	antisense	CACCTCGGTGATATAAACTC	TGGTCACCTCGGTGATATAAACTCTGGAAC	0.552863	1
PDF	NM_022341.1	NC_000016.10	69330382	antisense	TGGCACACGTGCGAGAACGG	GACTTGGCACACGTGCGAGAACGGCGGTTC	2.22403	1
PDGFA	NM_033023.4	NC_000007.14	517394	antisense	GAAGGGGCGCGATTTACCTA	GAGGGAAGGGGCGCGATTTACCTACGGAGT	4.98064	1
PDHA1	NM_000284.3	NC_000023.11	19353145	sense	GTATGCCAAGAACTTCTACG	ACATGTATGCCAAGAACTTCTACGGGGGCA	5.25816	1
PDHX	NM_003477.2	NC_000011.10	34947602	sense	TGGAATCTTGGCCAAAATCG	ATGATGGAATCTTGGCCAAAATCGTGGTAA	4.02508	1
PDIA2	NM_006849.2	NC_000016.10	284685	sense	ACGCTGAGGGCATTGCCGAG	CGGGACGCTGAGGGCATTGCCGAGTGGCTG	1.15625	1
OR10J1	NM_012351.2	NC_000001.11	159439910	antisense	AATGATGATATTGCCTGCTA	TCACAATGATGATATTGCCTGCTAAGGTTA	0.218586	1
OR10H5	NM_001004466.1	NC_000019.10	15794240	antisense	CGGTGATGGAGAGGGCACAC	ATCTCGGTGATGGAGAGGGCACACAGGAAG	0.00351501	1
OR10H4	NM_001004465.1	NC_000019.10	15949397	antisense	GCACATTGTAACGCAGTGGG	ATGAGCACATTGTAACGCAGTGGGTGGCAG	0.18287	1
OR10H2	NM_013939.2	NC_000019.10	15728455	sense	ACAACGTGCTCATGAGCCCA	CGCTACAACGTGCTCATGAGCCCACGGGGC	0.320213	1
OR10H1	NM_013940.2	NC_000019.10	15807833	antisense	GGTGTAGAGGATCTCGGAGA	CCACGGTGTAGAGGATCTCGGAGACGGAGA	0.846552	1
PDIK1L	NM_001243533.1	NC_000001.11	26114362	sense	GAGGTAGGCCGAGGTAGTTA	ACGGGAGGTAGGCCGAGGTAGTTACGGTGT	1.71323	2
OR10G2	NM_001005466.2	NC_000014.9	21634602	antisense	AAGCAGAGGAACGGTGACTG	AAATAAGCAGAGGAACGGTGACTGAGGAGA	0.384252	1
OR10C1	NM_013941.3	NC_000006.12	29440239	sense	GATTGGCTATACGTCTGTCA	TGGAGATTGGCTATACGTCTGTCACGGTCC	0.742658	1
PDIK1L	NM_001243533.1	NC_000001.11	26122111	sense	CTTGGAACCTACCCTCAAAG	GTGACTTGGAACCTACCCTCAAAGTGGCTG	4.70643	1
PDILT	NM_174924.1	NC_000016.10	20372906	antisense	GTGACTCATGATGTGCAACT	GCATGTGACTCATGATGTGCAACTCGGAAA	4.07424	1
PDK3	NM_005391.4	NC_000023.11	24526243	antisense	TAGCATATGAAACAGATGTG	CAAATAGCATATGAAACAGATGTGAGGGCA	5.7042	1
OPN3	NM_014322.2	NC_000001.11	241604454	sense	CTGGCTCTACTCACTGGCGT	ACATCTGGCTCTACTCACTGGCGTGGGCAG	0.282716	1
OPN1MW	NM_000513.2	NC_000023.11	154191804	antisense	GAGCACGATGATGCTGAGTG	AGCAGAGCACGATGATGCTGAGTGGGGTGA	0.496117	1
PDLIM1	NM_020992.3	NC_000010.11	95263891	sense	GAGTCAAAGACTGCTGCCAG	CCTGGAGTCAAAGACTGCTGCCAGCGGGGT	1.1015	1
OPHN1	NM_002547.2	NC_000023.11	68192967	sense	AGAAGGGTTGTACCGCACTG	AGACAGAAGGGTTGTACCGCACTGTGGGCA	0.314246	1
OOEP	NM_001080507.2	NC_000006.12	73369768	antisense	TTTGCCCCGCTGGGACTCAG	TCTGTTTGCCCCGCTGGGACTCAGCGGCAC	0.0640758	1
ONECUT3	NM_001080488.1	NC_000019.10	1754045	sense	CAAGTTCCACCAGCACGCGG	CCGACAAGTTCCACCAGCACGCGGCGGCCG	0.259755	1
PDLIM2	NM_198042.3	NC_000008.11	22581443	sense	CATAATCGTGGCCATCAACG	GAGACATAATCGTGGCCATCAACGGGGAAA	3.11027	1
ONECUT1	NM_004498.2	NC_000015.10	52788999	sense	AGAGATCAATACCAAAGAGG	TGGAAGAGATCAATACCAAAGAGGTGGCGC	0.748415	2
ONECUT1	NM_004498.2	NC_000015.10	52789533	antisense	GGGGAACTTGTCCGAGACTG	GGTGGGGGAACTTGTCCGAGACTGTGGAGA	0.628488	1
PDS5B	NM_015032.3	NC_000013.11	32659183	sense	TCAGAAAGTCCATATGCACA	ACAATCAGAAAGTCCATATGCACATGGTAG	4.50487	1
OMG	NM_002544.4	NC_000017.11	31295890	sense	AAATACACTAAGAAGTCTCG	TTAAAAATACACTAAGAAGTCTCGAGGTTC	0.456895	1
PDSS1	NM_014317.3	NC_000010.11	26723913	sense	GTTATTGAAGATTTGGTGCG	CCAAGTTATTGAAGATTTGGTGCGTGGTAC	5.52721	1
PDX1	NM_000209.3	NC_000013.11	27920536	sense	TCACGCGTGGAAAGGCCAGT	AAGCTCACGCGTGGAAAGGCCAGTGGGCAG	1.00518	1
OLFM1	NM_001282611.1	NC_000009.12	135095976	sense	GGAGTCCAAGTTCAAACAGG	GACTGGAGTCCAAGTTCAAACAGGTGGAGG	0.550227	1
OIT3	NM_152635.2	NC_000010.11	72899028	antisense	ACTCACGACCACAGTAGACG	AGGTACTCACGACCACAGTAGACGTGGAAG	0.867896	1
PDXK	NM_003681.4	NC_000021.9	43750506	sense	CTGTCTTCCAGGTTACTGAG	CCGCCTGTCTTCCAGGTTACTGAGTGGCCG	1.84694	1
ODF4	NM_153007.4	NC_000017.11	8340210	antisense	CCAAGGACCTGTTACTACTG	TGGCCCAAGGACCTGTTACTACTGAGGGAG	0.0051821	1
PDXP	NM_020315.4	NC_000022.11	37659222	antisense	CTCGTCGTAGCCCACAAGCA	AGTGCTCGTCGTAGCCCACAAGCACGGCGC	1.83607	1
ODF3	NM_053280.4	NC_000011.10	197659	antisense	TTGGGGTTTACATTGTAACG	TATCTTGGGGTTTACATTGTAACGGGGCCC	0.35305	1
ODF1	NM_024410.3	NC_000008.11	102551824	sense	GCATCGACGAATTTAGCACA	AGATGCATCGACGAATTTAGCACACGGTGC	0.0996003	1
PDZD2	NM_178140.2	NC_000005.10	31983312	sense	GTGACCGAACTGCGAAAAAG	CTGGGTGACCGAACTGCGAAAAAGGGGAAA	2.94712	1
OCRL	NM_000276.3	NC_000023.11	129567350	sense	ATGACTCTAAAACAGACCGG	AAGTATGACTCTAAAACAGACCGGTGGGAT	0.831558	1
PDZD7	NM_001195263.1	NC_000010.11	101022290	antisense	CGTCGGAGGTTGTGTATAGG	AAGTCGTCGGAGGTTGTGTATAGGTGGACG	1.56614	1
OC90	NM_001080399.2	NC_000008.11	132041080	sense	CCCCGCCAAACTTAGCACAG	AAGACCCCGCCAAACTTAGCACAGAGGTCA	0.0577889	1
OBSCN	NM_001271223.2	NC_000001.11	228256810	sense	CAGCTCGAAAGTGCGCATGG	GCTTCAGCTCGAAAGTGCGCATGGAGGCTG	0.511959	1
PDZD9	NM_173806.3	NC_000016.10	21984555	antisense	GGGTGATGCACAGTTGACCA	TGCAGGGTGATGCACAGTTGACCACGGATA	5.07752	1
OASL	NM_003733.3	NC_000012.12	121024068	sense	GATGGGACATCGTTGCTCAG	TACAGATGGGACATCGTTGCTCAGAGGGCC	0.934793	1
PEAK1	NM_024776.3	NC_000015.10	77180079	sense	ATGACGAGCCAACTTATGCT	ATTCATGACGAGCCAACTTATGCTCGGAGT	2.40659	1
OAS2	NM_016817.2	NC_000012.12	112997751	sense	TGCACCAGCTCCAATCAGCG	CTGCTGCACCAGCTCCAATCAGCGAGGTGC	0.630404	2
OAS2	NM_016817.2	NC_000012.12	112997550	antisense	AGGGCATACGGAGACAGCGA	CTCCAGGGCATACGGAGACAGCGAGGGTAA	0.00195401	1
PEBP1	NM_002567.2	NC_000012.12	118144586	antisense	GACATAGCGGTGGAGGCCTG	GCCAGACATAGCGGTGGAGGCCTGTGGGGA	1.42022	1
NYAP2	NM_020864.1	NC_000002.12	225581964	antisense	TTGGAATATTCATCGCTGTG	CTTCTTGGAATATTCATCGCTGTGGGGTCT	0.781448	1
NYAP1	NM_173564.3	NC_000007.14	100486890	antisense	GCGAGGCGATGTCCCGCACG	CGCAGCGAGGCGATGTCCCGCACGCGGACC	0.372545	1
PEBP4	NM_144962.2	NC_000008.11	22724935	antisense	GGAAGCCACTGTGTGCCGGT	CGATGGAAGCCACTGTGTGCCGGTGGGGAG	1.00692	1
PECAM1	NM_000442.4	NC_000017.11	64363226	sense	ATAGCCTCAAAGTCGGACAG	CAAGATAGCCTCAAAGTCGGACAGTGGGAC	2.33716	1
NXT1	NM_013248.2	NC_000020.11	23354313	antisense	ACAGATGACAACAAGGACCG	ATCCACAGATGACAACAAGGACCGTGGTCT	0.398515	1
PEF1	NM_012392.3	NC_000001.11	31635305	sense	ACTCCAGGAGGACCATATGG	TGGAACTCCAGGAGGACCATATGGCGGTGC	5.46071	1
NXPH2	NM_007226.2	NC_000002.12	138671632	sense	GGAAGTGGTGCATGCCACGG	GTAAGGAAGTGGTGCATGCCACGGAGGGGC	0.775913	1
NXNL2	NM_001161625.1	NC_000009.12	88535631	sense	GCGGCCCGCGCCCTTCGAAG	CGCGGCGGCCCGCGCCCTTCGAAGTGGTCT	0.364785	1
PEMT	NM_148173.1	NC_000017.11	17512605	sense	GGAGAGCCTGGACACCCCCG	GGATGGAGAGCCTGGACACCCCCGCGGCCT	1.80447	1
PERM1	NM_001291366.1	NC_000001.11	980711	sense	GACACCCAGCACGTCCGCAC	AGCAGACACCCAGCACGTCCGCACGGGCAG	1.91198	1
NXF3	NM_022052.1	NC_000023.11	103082828	sense	GGTGAACCGTGATACTAAGA	ACATGGTGAACCGTGATACTAAGATGGCAT	0.379261	1
NWD1	NM_001290355.1	NC_000019.10	16749389	antisense	TCTTGGGGTTCACCAAGTCG	TTGTTCTTGGGGTTCACCAAGTCGCGGCTC	0.134817	1
PEX10	NM_002617.3	NC_000001.11	2412437	sense	AGGACGAGTACTACCGCGGT	CAGAAGGACGAGTACTACCGCGGTGGGCTG	1.08044	3
PEX10	NM_002617.3	NC_000001.11	2410377	antisense	GGAGCTTCTACCTGCAAGTG	CGTGGGAGCTTCTACCTGCAAGTGTGGTGA	1.41059	2
PEX10	NM_002617.3	NC_000001.11	2412437	sense	AGGACGAGTACTACCGCGGT	CAGAAGGACGAGTACTACCGCGGTGGGCTG	5.58316	1
NUS1	NM_138459.3	NC_000006.12	117675754	antisense	TCCAGGTGCCGAACCGAACG	CAGTTCCAGGTGCCGAACCGAACGCGGAGC	0.168681	1
NUPL2	NM_007342.2	NC_000007.14	23185084	sense	TAGGTAATAATAGACGTGGA	ATTTTAGGTAATAATAGACGTGGATGGAAT	0.0051821	1
PEX11B	NM_003846.2	NC_000001.11	145912528	antisense	GGCGAATCTCATAAGCATCA	AGTAGGCGAATCTCATAAGCATCACGGCTC	1.55825	1
PEX11G	NM_080662.3	NC_000019.10	7482105	antisense	ACCGAGAAGAGTCCACGTGG	CACCACCGAGAAGAGTCCACGTGGAGGACC	5.32711	1
NUP54	NM_017426.3	NC_000004.12	76136227	sense	CAACAATAATATTCCGCCAG	ATTTCAACAATAATATTCCGCCAGTGGAAT	0.42022	1
PEX19	NM_001193644.1	NC_000001.11	160283574	antisense	CTGGGGCCCCGAAGCATCAG	TCTTCTGGGGCCCCGAAGCATCAGGGGCCG	1.51654	1
PEX5L	NM_016559.2	NC_000003.12	179879929	sense	TTCATCCTTAGATCTAGGTA	AGACTTCATCCTTAGATCTAGGTAAGGCAA	5.69551	3
PEX5L	NM_016559.2	NC_000003.12	179811850	sense	GCAGTTCCTCGGGATAACCC	CATGGCAGTTCCTCGGGATAACCCAGGCGG	3.01352	2
NUP210L	NM_207308.2	NC_000001.11	154117816	sense	GTGGTCATAGTAACCACGAA	AACAGTGGTCATAGTAACCACGAAAGGAGT	0.0982915	1
NUMBL	NM_001289979.1	NC_000019.10	40682956	sense	CAAGTACCTGGGTCACGTGG	AACCCAAGTACCTGGGTCACGTGGAGGTAG	0.902089	1
NUMB	NM_001005743.1	NC_000014.9	73284244	sense	ATCCTCATGCCATCCCACGC	AACAATCCTCATGCCATCCCACGCCGGCAT	0.632175	1
PEX5L	NM_016559.2	NC_000003.12	179879929	sense	TTCATCCTTAGATCTAGGTA	AGACTTCATCCTTAGATCTAGGTAAGGCAA	1.03913	1
PEX6	NM_000287.3	NC_000006.12	42978538	sense	AGGGACTGGAGATTCACTAG	TGGGAGGGACTGGAGATTCACTAGGGGTGA	5.75483	1
NUDT9	NM_024047.4	NC_000004.12	87422970	antisense	CGAGGACCTGATAGTCACAG	AGCGCGAGGACCTGATAGTCACAGAGGCCA	0.130713	1
NUDT8	NM_181843.2	NC_000011.10	67629046	sense	TGTCTGTTTAGTTTCCCAGG	CTTGTGTCTGTTTAGTTTCCCAGGCGGCAA	0.00878734	1
PF4V1	NM_002620.2	NC_000004.12	73853864	sense	CAGGCACATCACCAGCCTGG	GTCCCAGGCACATCACCAGCCTGGAGGTGA	2.8481	2
PF4V1	NM_002620.2	NC_000004.12	73853864	sense	CAGGCACATCACCAGCCTGG	GTCCCAGGCACATCACCAGCCTGGAGGTGA	1.42022	1
NUDT4	NM_199040.3	NC_000012.12	93394656	sense	GACCAGTGGATTGTCCCAGG	CCCAGACCAGTGGATTGTCCCAGGAGGAGG	0.42022	1
NUDT22	NM_001128612.2	NC_000011.10	64226978	antisense	CTGCGTGTCACCCCAGTCGG	AGGCCTGCGTGTCACCCCAGTCGGTGGCAC	0.0051821	1
PFN3	NM_001029886.2	NC_000005.10	177400365	antisense	GGTCGCGGATGACGCAGCAG	AGGTGGTCGCGGATGACGCAGCAGCGGCGG	3.89554	4
NUDT16L1	NM_032349.3	NC_000016.10	4694164	sense	TCGTGGCGCACCTGTACGCG	CGCGTCGTGGCGCACCTGTACGCGCGGCAG	0.318199	1
PFN3	NM_001029886.2	NC_000005.10	177400486	sense	TGCGGACAACAGCTGCGTGT	GCCATGCGGACAACAGCTGCGTGTGGGCTT	5.37812	3
PFN3	NM_001029886.2	NC_000005.10	177400365	antisense	GGTCGCGGATGACGCAGCAG	AGGTGGTCGCGGATGACGCAGCAGCGGCGG	1.84514	2
NUDT14	NM_177533.4	NC_000014.9	105181147	antisense	TGGCGGTAATGCAGCGTGAG	CACCTGGCGGTAATGCAGCGTGAGCGGCCG	0.0982915	1
PFN3	NM_001029886.2	NC_000005.10	177400486	sense	TGCGGACAACAGCTGCGTGT	GCCATGCGGACAACAGCTGCGTGTGGGCTT	3.53261	1
PFN4	NM_199346.2	NC_000002.12	24122455	sense	CCCTCATCAAAATCCAGGAG	GCAGCCCTCATCAAAATCCAGGAGCGGAGC	1.93723	1
PGAP1	NM_024989.3	NC_000002.12	196880089	sense	GTTTATGTACCATCTGTTCG	TGTTGTTTATGTACCATCTGTTCGTGGAAG	1.22704	1
PGAP2	NM_014489.3	NC_000011.10	3824095	antisense	AAGTGAGCACTAGCAACGCG	ACATAAGTGAGCACTAGCAACGCGAGGTTC	1.91311	1
NUAK1	NM_014840.2	NC_000012.12	106070888	antisense	AGTGTAAAGCAACACACCCA	CAAGAGTGTAAAGCAACACACCCAGGGCCC	0.456289	1
PGAP3	NM_033419.4	NC_000017.11	39687938	antisense	AGTCGCGGTACACCGGCTCA	ACGCAGTCGCGGTACACCGGCTCACGGTCG	3.62055	2
NTSR1	NM_002531.2	NC_000020.11	62754776	sense	GACCGTCATGGTACGCCAGG	AGCTGACCGTCATGGTACGCCAGGCGGCCG	0.729677	1
PGAP3	NM_033419.4	NC_000017.11	39674649	antisense	GTCCCTGGTGTGGAAAACTG	CAGTGTCCCTGGTGTGGAAAACTGTGGACC	5.5222	1
PGBD2	NM_170725.2	NC_000001.11	248917562	sense	GACAGGAGCTTGGATCTAGG	GCCAGACAGGAGCTTGGATCTAGGAGGCAG	1.88277	1
NTRK1	NM_002529.3	NC_000001.11	156864402	sense	CTGGAGCTCCGTGATCTGAG	GCATCTGGAGCTCCGTGATCTGAGGGGCCT	0.41608	1
NTNG2	NM_032536.2	NC_000009.12	132198141	sense	CCTTTCGTGGAACAAGACCG	TCACCCTTTCGTGGAACAAGACCGTGGAGC	0.42022	1
PGBD5	NM_001258311.1	NC_000001.11	230356975	sense	GCTCCAGCCAGACCACGCAC	TTCCGCTCCAGCCAGACCACGCACGGGCTC	2.22548	1
PGD	NM_002631.3	NC_000001.11	10403106	sense	GGTGACATCATCATTGACGG	TACTGGTGACATCATCATTGACGGAGGAAA	2.50211	1
NTMT1	NM_001286799.1	NC_000009.12	129632780	sense	GAAACAAATCCCACCCACGG	ACTGGAAACAAATCCCACCCACGGTGGACG	0.217442	1
NTF4	NM_006179.4	NC_000019.10	49061942	antisense	GGGACTCAATTGGCACACTG	GGTTGGGACTCAATTGGCACACTGGGGAGG	0.42022	3
NTF4	NM_006179.4	NC_000019.10	49061864	antisense	CCCTAGACAGGACTACTCGG	GCACCCCTAGACAGGACTACTCGGGGGGAG	0.400778	2
NTF4	NM_006179.4	NC_000019.10	49061759	antisense	CAGTTTCGCTCACCCCACGC	GGTGCAGTTTCGCTCACCCCACGCCGGCTG	0.835257	1
NT5DC2	NM_022908.2	NC_000003.12	52534567	sense	AGACCACAGCATCTCACGAG	GAAAAGACCACAGCATCTCACGAGGGGCGT	0.308626	2
NT5DC2	NM_022908.2	NC_000003.12	52529176	antisense	CTCGATCAGGATGTCACGGG	AGTGCTCGATCAGGATGTCACGGGCGGTAC	0.767564	1
PGLYRP4	NM_020393.3	NC_000001.11	153345265	antisense	GGTCGTGACACTCCAGTCCA	GTCTGGTCGTGACACTCCAGTCCAGGGACA	5.5036	1
PGM2	NM_018290.3	NC_000004.12	37844372	sense	TGATTCTAGGAGCGTGAACA	TATCTGATTCTAGGAGCGTGAACAGGGAGA	4.40315	1
PGPEP1L	NM_001102612.2	NC_000015.10	98971075	sense	ATTACAGGGAGGCTAAGCGG	GTAGATTACAGGGAGGCTAAGCGGAGGGTC	1.67337	1
NSDHL	NM_015922.2	NC_000023.11	152865879	antisense	CTTGGGCCGAAAATGCCATG	GTCCCTTGGGCCGAAAATGCCATGAGGGCG	0.675498	2
NSDHL	NM_015922.2	NC_000023.11	152858900	sense	TGTCATTGAAACTTGCAAAG	AGAATGTCATTGAAACTTGCAAAGAGGCTG	0.457512	1
PGRMC2	NM_006320.4	NC_000004.12	128287765	sense	GGTGATGGGGACGTGAAGCT	GGCTGGTGATGGGGACGTGAAGCTAGGCAC	1.76655	1
NRSN2	NM_024958.2	NC_000020.11	349711	sense	GGAGGATGGCAAGTGGTATG	GCGTGGAGGATGGCAAGTGGTATGGGGTCC	0.294689	1
PHC3	NM_024947.3	NC_000003.12	170136420	sense	ACCAGTTAATAGCACCAGGT	ATTCACCAGTTAATAGCACCAGGTGGGATA	1.15664	2
NRN1L	NM_198443.1	NC_000016.10	67885809	sense	CGAGTGTCTCATCCGCTTGG	TCGCCGAGTGTCTCATCCGCTTGGGGGACA	0.829534	1
NRM	NM_007243.2	NC_000006.12	30690908	antisense	AAAGCGCACGAACTCCACTC	AGGTAAAGCGCACGAACTCCACTCCGGTGC	0.966035	1
PHC3	NM_024947.3	NC_000003.12	170136420	sense	ACCAGTTAATAGCACCAGGT	ATTCACCAGTTAATAGCACCAGGTGGGATA	1.00958	1
PHF1	NM_024165.2	NC_000006.12	33413272	antisense	CGATCGCAAAGACACACTGG	GTGGCGATCGCAAAGACACACTGGCGGCAT	1.51651	1
NRIP3	NM_020645.2	NC_000011.10	8988169	sense	TCAATCAGGCTAAGTCTGAG	AAACTCAATCAGGCTAAGTCTGAGGGGCTA	0.0982915	1
PHF10	NM_018288.3	NC_000006.12	169723850	sense	CCCCGGAGCGCAGTCCCCGA	CCACCCCCGGAGCGCAGTCCCCGAAGGTGA	5.67002	1
PHF11	NM_001040443.1	NC_000013.11	49522090	antisense	TGTACATGATTGCCTGAGAG	TACCTGTACATGATTGCCTGAGAGGGGTTT	3.12627	1
NRG4	NM_138573.3	NC_000015.10	75961943	sense	TACAGGAGCTCGTTGTGAAG	ACTATACAGGAGCTCGTTGTGAAGAGGTTT	0.42022	1
NRG3	NM_001010848.3	NC_000010.11	81875606	sense	CATGCTTCTCAAATGGATCG	GCCTCATGCTTCTCAAATGGATCGTGGTGG	0.120971	1
PHF13	NM_153812.2	NC_000001.11	6620104	sense	GGAAGCCGCTGACCCCTACG	AGCTGGAAGCCGCTGACCCCTACGTGGAGA	6.01351	1
NRCAM	NM_001037132.2	NC_000007.14	108191786	sense	CAGCGGGACCTACACGTGTG	ATGACAGCGGGACCTACACGTGTGTGGCCA	0.482686	2
PHF20L1	NM_016018.4	NC_000008.11	132816914	antisense	CTATGCTTGAAAGGTCTAGG	CTCACTATGCTTGAAAGGTCTAGGGGGATT	1.93803	1
NRCAM	NM_001037132.2	NC_000007.14	108184250	sense	CTGATAATTTGGTGATTACG	GAGCCTGATAATTTGGTGATTACGTGGAAG	0.120659	1
PHF6	NM_001015877.1	NC_000023.11	134377691	sense	TTGTAAGTCAAATAGAGACA	GCTTTTGTAAGTCAAATAGAGACAAGGAAT	2.00518	1
PHF7	NM_016483.5	NC_000003.12	52414520	sense	GCTATGCCTTCGAGAACCTG	GCTGGCTATGCCTTCGAGAACCTGGGGATC	2.75425	1
NRAP	NM_198060.3	NC_000010.11	113621964	antisense	TGTCTTGTAGCCTACGTCTG	CCGCTGTCTTGTAGCCTACGTCTGTGGCTA	0.508171	2
NRAP	NM_198060.3	NC_000010.11	113629753	sense	GCTTTGAAGAGAGTAAGACC	AAAGGCTTTGAAGAGAGTAAGACCCGGTTT	0.221674	1
PHGR1	NM_001145643.1	NC_000015.10	40356172	sense	CACCCCCCCACCATGGTCCA	GGGCCACCCCCCCACCATGGTCCAGGGCCC	1.95397	2
PHGR1	NM_001145643.1	NC_000015.10	40356172	sense	CACCCCCCCACCATGGTCCA	GGGCCACCCCCCCACCATGGTCCAGGGCCC	4.37972	1
PHKA1	NM_002637.3	NC_000023.11	72620840	antisense	GTAGGGGCTAGTTTAGGATG	TGAGGTAGGGGCTAGTTTAGGATGGGGAGC	5.69706	1
PHLDB2	NM_001134438.1	NC_000003.12	111884341	sense	CCCTCCTTAGCCAAAATCCA	CAGCCCCTCCTTAGCCAAAATCCAGGGAAG	1.1015	1
PHLDB3	NM_198850.3	NC_000019.10	43502166	sense	GCTGGAGGCATTGACTCGTG	AGCAGCTGGAGGCATTGACTCGTGTGGCCC	1.00197	2
NR2C2AP	NM_176880.5	NC_000019.10	19202540	antisense	TGGGAGACACGGATGAGCTG	CAGCTGGGAGACACGGATGAGCTGGGGAAA	0.268919	1
PHLDB3	NM_198850.3	NC_000019.10	43502266	antisense	GTGGCCGCCATAGCTATCGG	AGGTGTGGCCGCCATAGCTATCGGAGGCGT	5.56031	1
NR1I3	NM_005122.4	NC_000001.11	161233203	antisense	GTTCAAACATGGTGCCCATG	AACTGTTCAAACATGGTGCCCATGTGGCGG	0.0051821	1
NR1I2	NM_022002.2	NC_000003.12	119807368	antisense	CCACATACACGGCAGATTTG	GTCCCCACATACACGGCAGATTTGGGGACC	0.317643	1
PHLPP1	NM_194449.3	NC_000018.10	62830151	sense	GACGCCAAGTCATCCTATGT	ACAAGACGCCAAGTCATCCTATGTGGGACC	3.67612	1
PHLPP2	NM_015020.3	NC_000016.10	71681763	antisense	CATACTTGTAGAGTGTATCG	TCCACATACTTGTAGAGTGTATCGAGGCCT	6.04171	1
NQO2	NM_000904.4	NC_000006.12	3016910	sense	GCGCTCCTTTCCGTAACCAC	ACTAGCGCTCCTTTCCGTAACCACGGGAGG	0.48162	1
NPY5R	NM_006174.2	NC_000004.12	163350686	antisense	TATCATATGATACCTGACAA	GTTTTATCATATGATACCTGACAATGGCAA	0.612865	2
NPY5R	NM_006174.2	NC_000004.12	163350341	antisense	TGGGAAATCAGAATTCCGAG	AGACTGGGAAATCAGAATTCCGAGTGGCAG	0.42022	1
PHOX2A	NM_005169.3	NC_000011.10	72243944	antisense	GGCGCCAAAGTCGCCGTAGG	TGCAGGCGCCAAAGTCGCCGTAGGCGGACG	2.03896	1
NPVF	NM_022150.3	NC_000007.14	25226889	sense	ACTTGCCATTGAGATTTGGG	GCCAACTTGCCATTGAGATTTGGGAGGAAC	0.313304	1
PHPT1	NM_001287342.1	NC_000009.12	136849513	sense	TGTGCTGATCCGAGTCCACT	AGTATGTGCTGATCCGAGTCCACTCGGCTC	3.38079	2
NPTXR	NM_014293.3	NC_000022.11	38843334	antisense	TCGGCCATGGTGTCGCGGCG	CCCGTCGGCCATGGTGTCGCGGCGGGGCCC	0.113194	1
PHPT1	NM_001287342.1	NC_000009.12	136849562	sense	GAGAGCAAGGAGATCGTGCG	TGCAGAGAGCAAGGAGATCGTGCGCGGCTA	4.35226	1
NPTX1	NM_002522.3	NC_000017.11	80473300	sense	TCCAGCGCCACGCCAGGTGT	CAAGTCCAGCGCCACGCCAGGTGTGGGCAC	0.835257	1
NPTN	NM_012428.3	NC_000015.10	73597037	antisense	ACTCTGAAGGACGCTTATGG	ACTCACTCTGAAGGACGCTTATGGTGGCCT	0.197827	1
NPSR1	NM_207172.1	NC_000007.14	34827423	antisense	GGCTCCAGGCGATCACAATG	GACAGGCTCCAGGCGATCACAATGAGGACC	0.499381	1
NPRL3	NM_001077350.2	NC_000016.10	130581	antisense	CTGGCAGCGTATCTGCTACG	GTTGCTGGCAGCGTATCTGCTACGCGGCTT	0.557723	2
NPRL3	NM_001077350.2	NC_000016.10	117351	antisense	AGTAGGTGCTTCCCTCTTCG	TCATAGTAGGTGCTTCCCTCTTCGGGGAAG	0.569025	1
NPR2	NM_003995.3	NC_000009.12	35801959	sense	GCTCGCTCATGACAGCCCAT	TACGGCTCGCTCATGACAGCCCATGGGAAA	0.91851	1
PHTF1	NM_006608.2	NC_000001.11	113738735	sense	ATTGACGTTGACTTAATCAG	CTTGATTGACGTTGACTTAATCAGAGGTTA	2.00518	1
NPL	NM_001200056.1	NC_000001.11	182816795	antisense	CTTACTCTTTACCCCTGTCA	AGTACTTACTCTTTACCCCTGTCAAGGCAG	0.25357	1
PHYH	NM_006214.3	NC_000010.11	13291838	antisense	TTACAATTACCAGAATCTGG	TCCCTTACAATTACCAGAATCTGGAGGTTT	5.6106	1
PI15	NM_015886.3	NC_000008.11	74844009	sense	AAATCTTGCAAAATCGGCAG	ATGAAAATCTTGCAAAATCGGCAGAGGCTT	1.19783	1
NPIPA1	NM_006985.2	NC_000016.10	14948931	sense	TTTCTCTCCCTTCTAGTCTG	TGCATTTCTCTCCCTTCTAGTCTGAGGAAA	0.172824	1
PI3	NM_002638.3	NC_000020.11	45174964	antisense	GAACCAGCGTCCCAGCGATG	TCTAGAACCAGCGTCCCAGCGATGAGGAAC	1.3185	1
PI4K2A	NM_018425.3	NC_000010.11	97651136	antisense	GGGTCACTGACCTTTGTACG	AGATGGGTCACTGACCTTTGTACGGGGAAC	1.00518	2
NPFFR2	NM_053036.2	NC_000004.12	72147267	sense	TCATTGTCATCATGTATGGA	TCCCTCATTGTCATCATGTATGGAAGGATT	0.250295	1
PI4K2A	NM_018425.3	NC_000010.11	97651007	sense	TTAATCCTAAGTGGACCAAG	CATCTTAATCCTAAGTGGACCAAGTGGCTG	2.24228	1
NPEPL1	NM_024663.3	NC_000020.11	58694588	antisense	CCAGACACCCACCTGCAATG	CCTTCCAGACACCCACCTGCAATGTGGACA	0.28064	2
NPEPL1	NM_024663.3	NC_000020.11	58693872	sense	CGGCCGCCCACTTCATCACG	CCCTCGGCCGCCCACTTCATCACGCGGCTG	0.552396	1
NPC1	NM_000271.4	NC_000018.10	23560299	sense	ACGCCATGTATGTCATCATG	TTGGACGCCATGTATGTCATCATGTGGATC	0.302803	1
NPB	NM_148896.3	NC_000017.11	81902456	sense	GCGCTCCCAGCCCTACAGAG	CGCGGCGCTCCCAGCCCTACAGAGGGGCGG	0.49422	1
PI4K2B	NM_018323.3	NC_000004.12	25255191	sense	GCTGCCTGATTCCTAATCAG	CGAGGCTGCCTGATTCCTAATCAGGGGTAC	5.58534	2
PI4K2B	NM_018323.3	NC_000004.12	25255191	sense	GCTGCCTGATTCCTAATCAG	CGAGGCTGCCTGATTCCTAATCAGGGGTAC	1.23195	1
PI4KA	NM_058004.3	NC_000022.11	20798590	antisense	GGTCCAGTTACCTATAGCCG	ATGAGGTCCAGTTACCTATAGCCGTGGTCC	5.06247	1
NPAP1	NM_018958.2	NC_000015.10	24677522	antisense	GACAGTGGAAATGACTGACG	TTGTGACAGTGGAAATGACTGACGTGGAAT	0.42022	1
PI4KB	NM_002651.2	NC_000001.11	151316259	antisense	CCCATTGACCAACTCCAGTG	CATCCCCATTGACCAACTCCAGTGGGGTGC	5.7375	1
NOX3	NM_015718.2	NC_000006.12	155440053	antisense	TCTGATGAACTCAGTTGACG	CCTGTCTGATGAACTCAGTTGACGAGGTCA	0.905646	1
PIANP	NM_153685.3	NC_000012.12	6697304	sense	CTGCGGCCATTCCTGTTCGG	CACCCTGCGGCCATTCCTGTTCGGGGGCCG	1.29469	1
PIAS2	NM_004671.3	NC_000018.10	46836483	antisense	GATGTGTACAAGTCACTGCA	TGCAGATGTGTACAAGTCACTGCACGGCAT	3.23125	1
NOTCH2	NM_024408.3	NC_000001.11	119937287	sense	CATTGGTGGATACAGATGCG	ACTTCATTGGTGGATACAGATGCGAGGTGA	0.883821	1
NOSTRIN	NM_001039724.3	NC_000002.12	168828463	antisense	ACATTTAGGACTTGATAAGT	TTGTACATTTAGGACTTGATAAGTCGGTTT	0.304742	1
NOS3	NM_000603.4	NC_000007.14	150995254	antisense	CCTCCCAGTTCTTCACACGA	CCCACCTCCCAGTTCTTCACACGAGGGAAC	0.212111	1
NOP56	NM_006392.3	NC_000020.11	2654935	antisense	TTACCTGACACGCATAGAGA	CACTTTACCTGACACGCATAGAGAAGGTAT	0.24437	1
NOP2	NM_001033714.2	NC_000012.12	6561959	sense	TCAGGCTCTAATCAATCGTG	CTTTTCAGGCTCTAATCAATCGTGGGGTTA	0.42022	1
PIAS3	NM_006099.3	NC_000001.11	145853842	antisense	TGACACCCGGAGACTTGTAG	TGAGTGACACCCGGAGACTTGTAGTGGCCA	1.91419	1
PID1	NM_001100818.1	NC_000002.12	229025978	antisense	GGAATGGCCGGATTTCCAGG	ACTTGGAATGGCCGGATTTCCAGGAGGGCA	5.16694	1
PIEZO1	NM_001142864.2	NC_000016.10	88722291	sense	GGAGGCAGTCACCGACCCCG	GTGAGGAGGCAGTCACCGACCCCGGGGAGC	5.57626	3
NOL7	NM_016167.3	NC_000006.12	13615768	sense	GGAGCTGTTCATCGAACAGA	GCGAGGAGCTGTTCATCGAACAGAAGGTTA	0.197827	1
PIEZO1	NM_001142864.2	NC_000016.10	88726951	antisense	CACCTTCAGCATGTCAAGGT	CGGCCACCTTCAGCATGTCAAGGTAGGACC	3.65756	2
NOC2L	NM_015658.3	NC_000001.11	958949	sense	GGAGTCCGGATAAGCCGGGC	GCCCGGAGTCCGGATAAGCCGGGCGGGAGC	0.185754	1
NOBOX	NM_001080413.3	NC_000007.14	144401874	sense	GGGAAAAGGGAACTCACAAG	GTCTGGGAAAAGGGAACTCACAAGGGGTGA	0.42022	1
NOB1	NM_014062.2	NC_000016.10	69754604	sense	AGCCCTTACCGGAATACGTG	AAGGAGCCCTTACCGGAATACGTGCGGCTG	0.0370526	1
NMUR1	NM_006056.4	NC_000002.12	231528868	sense	CACTGAGACTCAAGTACCTG	GAGGCACTGAGACTCAAGTACCTGGGGCCC	0.134817	1
NMU	NM_006681.3	NC_000004.12	55609125	sense	GGGAATGCTACCAAAGCCTC	TTATGGGAATGCTACCAAAGCCTCAGGTAA	0.739967	1
NMT2	NM_004808.2	NC_000010.11	15133287	antisense	GTGTCCCACATAAAACCCTG	TAAAGTGTCCCACATAAAACCCTGTGGCAA	0.28043	1
PIEZO1	NM_001142864.2	NC_000016.10	88723889	antisense	TGGAAGGCACTCTGTGCCGA	CACCTGGAAGGCACTCTGTGCCGACGGCCT	4.40207	1
PIEZO2	NM_022068.3	NC_000018.10	10762548	sense	CTCCTATCGATCCTACAGAG	AGCGCTCCTATCGATCCTACAGAGTGGGTC	5.73893	1
NME8	NM_016616.4	NC_000007.14	37850651	sense	GATGTTTACCAAGCCTGGTG	GATTGATGTTTACCAAGCCTGGTGTGGACC	0.879651	1
NME4	NM_005009.2	NC_000016.10	399059	sense	CGTGCAACGGCGGCTCGTTG	ATGGCGTGCAACGGCGGCTCGTTGGGGACG	0.127625	1
PIFO	NM_181643.5	NC_000001.11	111347022	sense	CTTAGGGGATCACCCCACAG	CCCTCTTAGGGGATCACCCCACAGAGGGCC	5.14025	1
PIGG	NM_017733.4	NC_000004.12	521150	sense	TCAGAAGTCCTATTCAACCT	GCATTCAGAAGTCCTATTCAACCTGGGCTC	5.58786	1
PIGH	NM_004569.3	NC_000014.9	67600029	antisense	ACTTGCCATTACCTCGCAGA	GCCGACTTGCCATTACCTCGCAGAGGGTGA	1.74215	1
NLRX1	NM_001282143.1	NC_000011.10	119172916	sense	AGGGCCTTTATACGCCACCA	TCCCAGGGCCTTTATACGCCACCACGGAAG	0.471248	1
PIGO	NM_032634.3	NC_000009.12	35092075	antisense	GTGGCTGAAGTGCCAAGGCG	TGTTGTGGCTGAAGTGCCAAGGCGGGGCAT	1.03913	1
NLRP13	NM_176810.2	NC_000019.10	55925003	sense	AGAGCTGCAAGATCCAACCC	CCCAAGAGCTGCAAGATCCAACCCAGGAAG	0.42022	1
NLRC4	NM_001199139.1	NC_000002.12	32251196	sense	GATCAACTCCTGGATATACC	CTGTGATCAACTCCTGGATATACCTGGCAC	0.234069	1
NLN	NM_020726.4	NC_000005.10	65788480	sense	TCTATTTGGACCTCTATCCA	CAGTTCTATTTGGACCTCTATCCAAGGTAC	0.2147	1
PIGP	NM_153682.2	NC_000021.9	37072443	antisense	GTACTTACTGAAGCCAAATT	GAAAGTACTTACTGAAGCCAAATTGGGAGC	5.24465	1
NLGN2	NM_020795.3	NC_000017.11	7414775	antisense	CAAAGATGGTGATACGCTCG	GAACCAAAGATGGTGATACGCTCGGGGTCG	0.192809	1
NKX3-1	NM_006167.3	NC_000008.11	23681470	sense	AGTACCTGTCGGCCCCTGAA	CAGAAGTACCTGTCGGCCCCTGAACGGGCC	0.835257	1
NKX2-5	NM_004387.3	NC_000005.10	173233159	sense	GAAGACAGAGGCGGACAACG	TGGAGAAGACAGAGGCGGACAACGCGGAGC	0.642612	1
NKX1-1	NM_001290079.1	NC_000004.12	1403702	sense	GGACGAGGTTCCCGACGACG	GCGGGGACGAGGTTCCCGACGACGAGGACG	0.580177	1
NKRF	NM_001173488.1	NC_000023.11	119591257	antisense	AAATGTACAGGCTCAAAACG	TACAAAATGTACAGGCTCAAAACGAGGTCT	0.197827	1
PIGX	NM_017861.3	NC_000003.12	196727972	sense	GGCCCCTAACTATTTGTCCA	TAGAGGCCCCTAACTATTTGTCCAAGGAGT	1.31943	2
PIGX	NM_017861.3	NC_000003.12	196727972	sense	GGCCCCTAACTATTTGTCCA	TAGAGGCCCCTAACTATTTGTCCAAGGAGT	1.1441	1
PIK3C3	NM_002647.2	NC_000018.10	42004480	antisense	AGTTGGGTTGGTGTAATGAG	TCACAGTTGGGTTGGTGTAATGAGAGGATA	5.38565	1
PIK3R1	NM_181523.2	NC_000005.10	68292299	sense	CCTACTACTGTAGCCAACAA	AAAACCTACTACTGTAGCCAACAACGGTAT	1.51654	1
NKAIN3	NM_001304533.1	NC_000008.11	62747033	antisense	TGTAATCGTCCATCATGCCA	TACGTGTAATCGTCCATCATGCCATGGGCT	0.991282	1
PIK3R2	NM_005027.3	NC_000019.10	18156062	antisense	GCTGCCGTGTGCGCTCGTTG	CCTCGCTGCCGTGTGCGCTCGTTGAGGCCG	3.78129	1
PIK3R6	NM_001010855.3	NC_000017.11	8837808	sense	TGTAATGTACGTGCTCACCA	ACACTGTAATGTACGTGCTCACCAAGGTGA	1.74361	1
PILRB	NM_178238.3	NC_000007.14	100358859	antisense	TGCTGTAGAAGGACTGCCCG	CTTGTGCTGTAGAAGGACTGCCCGTGGAAG	1.2643	1
NIT2	NM_020202.4	NC_000003.12	100339931	sense	TGCAGCATATATCTCATTGG	GGAATGCAGCATATATCTCATTGGAGGTAA	0.179212	1
PIM1	NM_001243186.1	NC_000006.12	37171019	sense	AAGGACCGGATTTCCGACTG	GGAGAAGGACCGGATTTCCGACTGGGGAGA	2.85824	2
NIPSNAP3B	NM_018376.3	NC_000009.12	104768965	sense	TCGCATTGATAAACAAGAGA	TGGCTCGCATTGATAAACAAGAGACGGAAA	0.27265	1
PIM1	NM_001243186.1	NC_000006.12	37171192	antisense	GTCCAGGAGCCTAATGACGC	ACCAGTCCAGGAGCCTAATGACGCCGGAGA	1.83526	1
PIN4	NM_006223.3	NC_000023.11	72196808	sense	CACATTCTATGTGAAAAACA	CAGACACATTCTATGTGAAAAACATGGCAA	1.61542	1
NIPAL2	NM_024759.1	NC_000008.11	98212423	sense	TATGGTGATTCTGCTAACCC	AGCATATGGTGATTCTGCTAACCCTGGTGG	0.302818	1
PINX1	NM_017884.5	NC_000008.11	10834728	antisense	CTTGGAATCGTCATTACTCC	CAAACTTGGAATCGTCATTACTCCAGGCAG	5.3229	2
NIN	NM_020921.3	NC_000014.9	50757399	sense	ACAGCTAATGATGTTATGTG	AGGAACAGCTAATGATGTTATGTGCGGACT	0.507682	1
NIF3L1	NM_001136039.2	NC_000002.12	200892096	sense	GCTGAGAGTTGGGACAATGT	GTTTGCTGAGAGTTGGGACAATGTTGGATT	0.905646	1
PINX1	NM_017884.5	NC_000008.11	10834728	antisense	CTTGGAATCGTCATTACTCC	CAAACTTGGAATCGTCATTACTCCAGGCAG	1.69601	1
PITX2	NM_000325.5	NC_000004.12	110621211	antisense	CACAGCGATTTCTTCGCGTG	TCCACACAGCGATTTCTTCGCGTGTGGACA	2.42208	1
PITX3	NM_005029.3	NC_000010.11	102231749	antisense	TTTCAGCGAACCGTCCTCTG	TCTTTTTCAGCGAACCGTCCTCTGGGGAGC	2.59527	1
NHP2	NM_017838.3	NC_000005.10	178150932	sense	CCATCTCCCAGTCATGTGTG	ACTGCCATCTCCCAGTCATGTGTGAGGACC	0.00455716	1
PIWIL1	NM_001190971.1	NC_000012.12	130356993	antisense	ATCAACAGCCAGTTATCTAG	ATAGATCAACAGCCAGTTATCTAGTGGCTT	1.08071	1
NHLH2	NM_001111061.1	NC_000001.11	115838330	sense	AGATTCGGACCATCCCAGCT	CAGCAGATTCGGACCATCCCAGCTCGGCGC	0.230117	1
NHLH1	NM_005598.3	NC_000001.11	160370806	sense	GAGTCGGGCTTCAGTGACTG	GACTGAGTCGGGCTTCAGTGACTGTGGGGG	0.614899	1
NGRN	NM_001033088.1	NC_000015.10	90265832	antisense	CCGGCTCCCAGTCGGAATCG	TCCTCCGGCTCCCAGTCGGAATCGGGGTCC	0.0424851	1
PJA2	NM_014819.4	NC_000005.10	109378833	antisense	CAGTTAAATGAGGGAACTGG	TTCACAGTTAAATGAGGGAACTGGTGGTGA	1.09739	1
PKD1L2	NM_052892.3	NC_000016.10	81207493	sense	TTGATCCCTACAACCCGCCG	ACTTTTGATCCCTACAACCCGCCGAGGTAA	5.54054	1
NGF	NM_002506.2	NC_000001.11	115286538	antisense	TGGGTGCTAAACAGCACACG	AGGCTGGGTGCTAAACAGCACACGGGGTGA	0.112097	1
PKD2L2	NM_014386.3	NC_000005.10	137899648	antisense	TGATCCAGCTGTTCAGTCGA	CTTGTGATCCAGCTGTTCAGTCGAAGGTCA	2.97785	1
PKHD1L1	NM_177531.4	NC_000008.11	109430033	sense	TTGGCGATAAGCCCTTCTCA	AGTCTTGGCGATAAGCCCTTCTCAAGGTAA	1.40257	1
NGEF	NM_019850.2	NC_000002.12	232970291	antisense	CAGGGGATATTCAAGGTCAG	GCTCCAGGGGATATTCAAGGTCAGGGGCTC	0.0544256	1
PKIB	NM_001270393.1	NC_000006.12	122717823	sense	TTCATCAAAAATGACTGACG	CAGATTCATCAAAAATGACTGACGTGGAGT	1.65211	1
PKIG	NM_007066.4	NC_000020.11	44614698	sense	TGGGCGAGCTGGCACTCGAG	GACATGGGCGAGCTGGCACTCGAGGGGGCA	5.13042	1
PKM	NM_001206799.1	NC_000015.10	72208634	sense	CAAAATCGAGAATCATGAGG	TCAGCAAAATCGAGAATCATGAGGGGGTTC	6.30111	1
NFKBIE	NM_004556.2	NC_000006.12	44265191	antisense	GGTTCCTTGACGGGTCCCGG	CTGTGGTTCCTTGACGGGTCCCGGAGGATG	0.0956522	2
NFKBIE	NM_004556.2	NC_000006.12	44265415	sense	GGACCCGCAACCCGGAAAGG	AAGCGGACCCGCAACCCGGAAAGGCGGCGC	0.000994308	1
PKP2	NM_001005242.2	NC_000012.12	32877851	sense	CTTTCACTGACTCCCAGCTG	AGCACTTTCACTGACTCCCAGCTGGGGTAA	5.05765	1
NFKB1	NM_003998.3	NC_000004.12	102582941	antisense	TTGTCTATGAACATCTGTGG	TTACTTGTCTATGAACATCTGTGGGGGAAA	0.0051821	1
PLA2G2C	NM_001105572.1	NC_000001.11	20172837	antisense	AACTGGTAGCTGTTCAACAC	GTGGAACTGGTAGCTGTTCAACACAGGCTG	1.74654	1
PLA2G2D	NM_012400.3	NC_000001.11	20115522	antisense	ACAGCAGTGGATGTTCCCCT	ACTCACAGCAGTGGATGTTCCCCTGGGAAA	5.79628	1
PLA2G2E	NM_014589.2	NC_000001.11	19922617	sense	GTGGACCAGACTGACTGGTG	GCCGGTGGACCAGACTGACTGGTGAGGAAG	1.35762	2
NFE2L3	NM_004289.6	NC_000007.14	26152818	sense	CTTCGTCCCTCGCACCAGCG	TCCCCTTCGTCCCTCGCACCAGCGTGGATG	0.905646	1
PLA2G2E	NM_014589.2	NC_000001.11	19922656	sense	TATGGCTGTTACTGCGGCAT	CGACTATGGCTGTTACTGCGGCATCGGTGG	4.93653	1
NFE2L2	NM_006164.4	NC_000002.12	177231575	sense	GAATTCAATGATTCTGACTC	AGCAGAATTCAATGATTCTGACTCCGGCAT	0.598397	1
NFE2	NM_006163.2	NC_000012.12	54293136	antisense	AGGGCTAAGGGGTCTTGGAG	CAGGAGGGCTAAGGGGTCTTGGAGCGGCTC	0.0758226	1
PLA2G2F	NM_022819.3	NC_000001.11	20140166	antisense	TCATACCCAGGCTAGACCTG	TTCTTCATACCCAGGCTAGACCTGAGGGAG	4.83706	1
PLA2G3	NM_015715.4	NC_000022.11	31140230	antisense	GGAAGCTCAGGTACCCCAGT	GCCAGGAAGCTCAGGTACCCCAGTGGGTTG	1.19461	2
PLA2G3	NM_015715.4	NC_000022.11	31138683	antisense	CCTGGTGTCACAGTCACAGT	CCAACCTGGTGTCACAGTCACAGTGGGAGA	5.56123	1
NFATC3	NM_173165.2	NC_000016.10	68183267	antisense	ACTGCTGGGTTATGATATGG	TGTAACTGCTGGGTTATGATATGGAGGAAC	0.745736	1
NFATC2	NM_001258297.1	NC_000020.11	51523157	sense	GCAGGGCGAGAGGAGAAACT	GCGAGCAGGGCGAGAGGAGAAACTCGGCTC	0.314946	1
NF2	NM_000268.3	NC_000022.11	29654686	sense	GACCCCAGTGTTCACAAGCG	CTACGACCCCAGTGTTCACAAGCGGGGATT	0.0051821	1
PLA2G4A	NM_024420.2	NC_000001.11	186911266	antisense	ACAGAGCCATACTAAATCGT	TCACACAGAGCCATACTAAATCGTAGGTCT	4.95912	1
PLA2G4B	NM_001114633.1	NC_000015.10	41840849	sense	TGTCAGTACTGTTTGATGCG	GTGTTGTCAGTACTGTTTGATGCGGGGACT	4.95774	1
NEUROD6	NM_022728.3	NC_000007.14	31338612	sense	CTGAGCTCACCACTCCCCCA	AGCCCTGAGCTCACCACTCCCCCAGGGCAT	0.507682	1
PLA2R1	NM_001195641.1	NC_000002.12	159976698	antisense	TTACCGTACTGGTACCAGAA	ATTCTTACCGTACTGGTACCAGAACGGAAT	5.80264	1
PLAC8	NM_016619.2	NC_000004.12	83104951	sense	ATGAATGAATGCTGTCTGTG	TGATATGAATGAATGCTGTCTGTGTGGAAC	5.87506	2
NEU2	NM_005383.2	NC_000002.12	233034585	antisense	CTGCTCCCCAGTCTCGACTT	CCCTCTGCTCCCCAGTCTCGACTTCGGCCA	0.678422	2
NEU2	NM_005383.2	NC_000002.12	233034311	sense	TCACCAGCACTGACCACGGG	CAAGTCACCAGCACTGACCACGGGAGGACC	0.159335	1
PLAC8	NM_016619.2	NC_000004.12	83107887	sense	GTGGTCGTTGTGACCCAACC	GCCGGTGGTCGTTGTGACCCAACCTGGAGT	5.5362	1
PLAC8L1	NM_001029869.1	NC_000005.10	146098254	sense	GTGGTGAAGCAGCCTGTTCG	CGCTGTGGTGAAGCAGCCTGTTCGGGGAGC	5.441	1
NENF	NM_013349.4	NC_000001.11	212433113	sense	GCTGGCCCGCTATGGCGGGG	AGGAGCTGGCCCGCTATGGCGGGGAGGAGG	0.620157	1
NEK9	NM_033116.4	NC_000014.9	75114285	sense	CTGTGTGTGAAGATCGTGCA	TAACCTGTGTGTGAAGATCGTGCAAGGAAT	0.125847	1
NEK8	NM_178170.2	NC_000017.11	28737335	sense	CTGGTGCTGAAGATCATGAG	AGCACTGGTGCTGAAGATCATGAGTGGCAC	0.244207	1
NEK7	NM_133494.2	NC_000001.11	198253050	antisense	ATAGCCCATATCCGGTCGTA	TATTATAGCCCATATCCGGTCGTAAGGCCT	0.835257	1
NEK5	NM_199289.2	NC_000013.11	52102221	antisense	TGGAGCTCACGAGAAAACCC	GGAATGGAGCTCACGAGAAAACCCCGGAGA	0.988308	1
NEK4	NM_003157.4	NC_000003.12	52752019	antisense	ACAATGTCAGAGGACCACAT	AGTGACAATGTCAGAGGACCACATGGGAAT	0.909399	1
PLAGL1	NM_001289042.1	NC_000006.12	143942491	sense	GCTGGGCTATAAGAGGCACC	CCATGCTGGGCTATAAGAGGCACCTGGCCC	1.42022	1
NEK10	NM_001031741.3	NC_000003.12	27192098	sense	GGGAACGAAGACGCACACAA	GAACGGGAACGAAGACGCACACAAAGGTAT	0.567273	2
NEK10	NM_001031741.3	NC_000003.12	27162519	sense	TAGAGGCTGAGTTAGTGACA	GAAATAGAGGCTGAGTTAGTGACAGGGTGG	0.42022	1
PLB1	NM_153021.4	NC_000002.12	28593733	antisense	TGACAGTCCCCGATACTGTG	TGTATGACAGTCCCCGATACTGTGTGGTGA	1.55772	1
NEIL2	NM_001135746.1	NC_000008.11	11783317	sense	CTGTCTGAGAAGTTCCATCG	CATCCTGTCTGAGAAGTTCCATCGAGGACA	0.583966	1
PLBD1	NM_024829.5	NC_000012.12	14553341	sense	AAATGTAATGGACAAGAATG	TCAAAAATGTAATGGACAAGAATGGGGACG	1.1015	1
PLCD4	NM_032726.3	NC_000002.12	218621491	sense	CTGAGCGATTGGTTTCAACG	ATGGCTGAGCGATTGGTTTCAACGTGGAGA	3.15117	2
NEFL	NM_006158.4	NC_000008.11	24956265	antisense	CCTGCGTGCGGATGGACTTG	TTCTCCTGCGTGCGGATGGACTTGAGGTCG	0.454985	1
PLCD4	NM_032726.3	NC_000002.12	218622723	sense	GGCATTGACTAAACGTGCTG	ATAAGGCATTGACTAAACGTGCTGAGGTGC	1.14478	1
PLCG1	NM_002660.2	NC_000020.11	41159651	antisense	ATAGCGATCAAAGTCCCGTG	CTTGATAGCGATCAAAGTCCCGTGAGGTCT	2.52022	2
NEDD9	NM_006403.3	NC_000006.12	11190736	antisense	AAGACGTGGACATGTTACTC	GTGGAAGACGTGGACATGTTACTCCGGGTG	0.000111115	1
PLCG1	NM_002660.2	NC_000020.11	41166327	antisense	TCAAACTCATTACAGCGCAG	CATCTCAAACTCATTACAGCGCAGGGGCAC	2.5153	1
PLCH1	NM_014996.2	NC_000003.12	155494391	antisense	TGAAGTTACTGGAATCAATG	GGGTTGAAGTTACTGGAATCAATGCGGTAG	5.7807	1
NECAP1	NM_015509.3	NC_000012.12	8092780	sense	AACCATCAAGTTGTGTATCG	GACAAACCATCAAGTTGTGTATCGGGGTGA	0.42022	1
NECAB3	NM_031231.3	NC_000020.11	33669457	sense	GACTACTTCTCAGAGCACCT	TGCAGACTACTTCTCAGAGCACCTGGGTGT	0.736693	1
NEBL	NM_001173484.1	NC_000010.11	20812889	sense	GAGAGGCTTTACTCCCGTCG	AGGGGAGAGGCTTTACTCCCGTCGTGGACG	0.0665984	1
NEB	NM_001271208.1	NC_000002.12	151582544	sense	GCTGTATCGTATAAAGCCTG	AAAGGCTGTATCGTATAAAGCCTGAGGCCC	0.272121	1
PLCL1	NM_006226.3	NC_000002.12	198085233	sense	AGGATGTCGGTAGATTACAA	TCGAAGGATGTCGGTAGATTACAATGGTGA	1.21519	1
NDUFV3	NM_021075.3	NC_000021.9	42903901	sense	TACCTGTCCACACAAAATCA	CCCTTACCTGTCCACACAAAATCAGGGTTG	0.25749	1
PLCXD1	NM_018390.3	NC_000023.11	288845	antisense	CGGACCATTTCAGCACGACA	GTGACGGACCATTTCAGCACGACAGGGCGC	1.57438	2
NDUFS8	NM_002496.3	NC_000011.10	68033156	antisense	CTCGAACGGGTAGTTGATGG	CCTTCTCGAACGGGTAGTTGATGGTGGCCG	0.0375623	1
PLCXD1	NM_018390.3	NC_000023.11	288845	antisense	CGGACCATTTCAGCACGACA	GTGACGGACCATTTCAGCACGACAGGGCGC	1.54273	1
NDUFS6	NM_004553.4	NC_000005.10	1802370	sense	GTTTGTAGGTCGTCAGAAAG	TTCGGTTTGTAGGTCGTCAGAAAGAGGTGA	0.227575	1
NDUFB7	NM_004146.5	NC_000019.10	14571918	sense	CCAACCTTCCCGCCAGACTA	GATGCCAACCTTCCCGCCAGACTACGGCTT	0.527135	1
PLCZ1	NM_033123.3	NC_000012.12	18712963	antisense	AGCAGTCAATCTCCAAACAA	TCCCAGCAGTCAATCTCCAAACAACGGCAT	1.55631	1
NDUFB3	NM_002491.2	NC_000002.12	201078955	sense	ATAGACAATGGAAGATAGAA	GATTATAGACAATGGAAGATAGAAGGGACA	0.482504	1
NDUFB10	NM_004548.2	NC_000016.10	1959697	antisense	GCTTTCATCATGTAGACGAT	GAACGCTTTCATCATGTAGACGATGGGATT	0.359315	1
PLD2	NM_002663.4	NC_000017.11	4809338	antisense	GTAGTTGCGATAGAAAGACA	CATGGTAGTTGCGATAGAAAGACATGGTCA	2.32653	1
NDUFAF3	NM_199069.1	NC_000003.12	49022395	sense	CGGATGACGAGCTGTATCAG	CCGGCGGATGACGAGCTGTATCAGCGGACG	0.0216702	1
NDUFA8	NM_014222.2	NC_000009.12	122152298	antisense	CCTTCCTCTAAACACCGCCT	TTTGCCTTCCTCTAAACACCGCCTCGGATC	0.174827	1
NDUFA4	NM_002489.3	NC_000007.14	10940016	antisense	AGCGGTCACGAACTTACGCT	GGAGAGCGGTCACGAACTTACGCTCGGATG	0.343598	2
NDUFA4	NM_002489.3	NC_000007.14	10938813	sense	CATTGTTCAATCCAGATGTT	CTGGCATTGTTCAATCCAGATGTTTGGTAA	0.118396	1
PLEKHA2	NM_021623.1	NC_000008.11	38952277	antisense	CAGTAACCACTCTTAATGAG	CACGCAGTAACCACTCTTAATGAGGGGAGG	1.1638	1
NDUFA11	NM_175614.4	NC_000019.10	5896910	sense	GGACAATACACGTTCACTGC	GGTTGGACAATACACGTTCACTGCAGGTGA	0.798731	1
PLEKHA5	NM_019012.5	NC_000012.12	19257516	sense	AATGCACCGGTTGTCAGACG	TCCTAATGCACCGGTTGTCAGACGAGGTTG	4.85265	2
NDST4	NM_022569.1	NC_000004.12	114935324	antisense	ACAACCCACAAGTCTGTCGA	GTGAACAACCCACAAGTCTGTCGAGGGAGG	0.513329	1
PLEKHA5	NM_019012.5	NC_000012.12	19269780	antisense	ATAGGTCCGCATGTTTGGAT	AATAATAGGTCCGCATGTTTGGATGGGCTG	1.34096	1
PLEKHA7	NM_175058.4	NC_000011.10	16826528	sense	ACAGAGTCCTGTCACGAATG	CCACACAGAGTCCTGTCACGAATGTGGCCG	4.48397	2
NDRG2	NM_201535.1	NC_000014.9	21020545	antisense	CATTGGGATCAATGTTGATG	TTGGCATTGGGATCAATGTTGATGAGGACA	0.431015	1
PLEKHA7	NM_175058.4	NC_000011.10	16816225	antisense	GGTGTGGGTCATGTAACCCA	TGACGGTGTGGGTCATGTAACCCATGGAGG	1.07457	1
NDRG1	NM_006096.3	NC_000008.11	133254550	antisense	ACTCACCTTCCCAAAAAGGT	CGCAACTCACCTTCCCAAAAAGGTGGGACA	0.435101	1
NDP	NM_000266.3	NC_000023.11	43949944	antisense	AGGAACGGAAGGGTTGCTTG	CAGGAGGAACGGAAGGGTTGCTTGAGGACA	0.250295	1
PLEKHD1	NM_001161498.1	NC_000014.9	69485110	sense	CGTCGGCCAAGTGGTCCCGG	AGGCCGTCGGCCAAGTGGTCCCGGCGGTGA	1.48139	1
NDN	NM_002487.2	NC_000015.10	23686835	sense	GACATGGTGAAAGATGTCAT	TCCAGACATGGTGAAAGATGTCATCGGCAG	0.899432	1
NDE1	NM_001143979.1	NC_000016.10	15687383	antisense	GTCTTCGAGAGACATGATCG	CAAAGTCTTCGAGAGACATGATCGTGGCGC	0.503583	1
NDC80	NM_006101.2	NC_000018.10	2573083	antisense	GGGAAATACTCACGTTTGAG	ACAAGGGAAATACTCACGTTTGAGGGGTAT	0.533041	1
NDC1	NM_001168551.1	NC_000001.11	53797016	antisense	CATTACACTAGAGCCAAATG	GATTCATTACACTAGAGCCAAATGGGGTCC	0.269385	2
NDC1	NM_001168551.1	NC_000001.11	53828047	sense	TGTGCTGCAGTGATAACCCA	CTGGTGTGCTGCAGTGATAACCCAGGGCCA	0.153233	1
PLEKHF2	NM_024613.3	NC_000008.11	95154391	sense	AGTTTATGCTGCCACTGCTA	TTGCAGTTTATGCTGCCACTGCTACGGAGA	1.61344	1
NCSTN	NM_015331.2	NC_000001.11	160349666	sense	CAGTGCCCAAATGATGGGTT	TGTACAGTGCCCAAATGATGGGTTTGGTAA	0.905646	1
PLEKHG1	NM_001029884.1	NC_000006.12	150821207	antisense	CAAAACTTTATGTGACCGTG	TCTTCAAAACTTTATGTGACCGTGAGGAAG	5.82173	2
PLEKHG1	NM_001029884.1	NC_000006.12	150800813	antisense	TTCAAGAGATAGGACCCCAG	TGGTTTCAAGAGATAGGACCCCAGAGGCAG	4.48631	1
NCOA4	NM_001145260.1	NC_000010.11	46010836	sense	GGTGTGGAGATTGAAAACCT	CAAAGGTGTGGAGATTGAAAACCTGGGCAA	0.350957	1
PLEKHG3	NM_015549.1	NC_000014.9	64731410	sense	GCCCGACCTGACCACCTACG	AGGGGCCCGACCTGACCACCTACGGGGAGC	1.17733	1
NCOA2	NM_006540.2	NC_000008.11	70156988	antisense	AGTGCATAGTTACTACCCTG	TTTGAGTGCATAGTTACTACCCTGAGGAGT	0.557723	1
NCMAP	NM_001010980.4	NC_000001.11	24595487	sense	TCACTGAACATGACCACCAG	CTTCTCACTGAACATGACCACCAGGGGAGA	0.043028	1
NCLN	NM_020170.3	NC_000019.10	3186161	antisense	GTACACGGTGAACTCGTGCG	TGCGGTACACGGTGAACTCGTGCGCGGCGT	0.254304	1
NCKIPSD	NM_016453.3	NC_000003.12	48682918	sense	AAGTACAGCCTGGAACAGCG	TGGCAAGTACAGCCTGGAACAGCGTGGAGT	0.267449	2
NCKIPSD	NM_016453.3	NC_000003.12	48681757	antisense	GGACACAGAGTTACCCCCGG	CGCTGGACACAGAGTTACCCCCGGAGGGCA	0.227575	1
NCKAP5L	NM_001037806.3	NC_000012.12	49796809	sense	GGCTGCAGGCCCACTCAATG	CCGGGGCTGCAGGCCCACTCAATGGGGACC	0.142297	1
PLEKHM3	NM_001080475.2	NC_000002.12	207976826	sense	AGATAGCTGCCAATGTGGCG	CTGAAGATAGCTGCCAATGTGGCGAGGAGT	4.52642	1
PLIN5	NM_001013706.2	NC_000019.10	4525061	sense	GATAGACCACATGCAGTGTG	TGCAGATAGACCACATGCAGTGTGGGGTGA	1.92272	1
NCF4	NM_000631.4	NC_000022.11	36872421	sense	GATCAACAAAGACTGGCTGG	GTCGGATCAACAAAGACTGGCTGGAGGTGA	0.742148	1
NCF2	NM_001127651.2	NC_000001.11	183573201	sense	CTGGCCAAGAAGGATTACCT	TCAGCTGGCCAAGAAGGATTACCTAGGCAA	0.46204	2
NCF2	NM_001127651.2	NC_000001.11	183574510	sense	CAGACATTCCAAAATCGACA	AGCCCAGACATTCCAAAATCGACAAGGCGA	0.48162	1
PLK2	NM_006622.3	NC_000005.10	58459768	sense	ATCACCACCATTCGCACTCG	CACCATCACCACCATTCGCACTCGGGGCCG	5.65428	1
NCAPD3	NM_015261.2	NC_000011.10	134204100	antisense	AACATAGCGTATTCCCCACA	AATGAACATAGCGTATTCCCCACAAGGAAG	0.883246	1
NCAM2	NM_004540.3	NC_000021.9	21284289	sense	AAAAGGAAGGTGTTAGGTCA	GTGCAAAAGGAAGGTGTTAGGTCACGGTTA	0.709726	1
PLK5	NM_001243079.1	NC_000019.10	1529463	sense	CCATCCACCTGGTCGCACAA	GGCCCCATCCACCTGGTCGCACAAGGGACC	2.10047	1
PLP1	NM_000533.4	NC_000023.11	103787817	antisense	CCACACAACGGTCAGGGCAT	GGAGCCACACAACGGTCAGGGCATAGGTGA	1.40111	1
PLP2	NM_002668.2	NC_000023.11	49173187	sense	ACCAGGCTACTCCTCCCTGT	CCACACCAGGCTACTCCTCCCTGTCGGTGA	1.59825	1
PLRG1	NM_002669.3	NC_000004.12	154546148	sense	AGCTGCACAGTCCTTAGCGG	AATCAGCTGCACAGTCCTTAGCGGTGGCAT	1.77007	1
PLSCR3	NM_001201576.1	NC_000017.11	7393323	sense	TCGGTATGAACTGCGCTCTG	GTAATCGGTATGAACTGCGCTCTGGGGCCG	1.36303	1
NBN	NM_002485.4	NC_000008.11	89980763	sense	AGAATGCACTCACCTTGTCA	CAGAAGAATGCACTCACCTTGTCATGGTAT	0.511608	1
NBEAL2	NM_015175.2	NC_000003.12	47001939	antisense	CAGCATGTGCAATCTCACGT	GTAGCAGCATGTGCAATCTCACGTAGGCCT	0.768143	1
PLSCR5	NM_001085420.1	NC_000003.12	146591861	antisense	TAACCAACTATAGTACCAGG	AACGTAACCAACTATAGTACCAGGAGGGGC	1.51654	1
PLXDC2	NM_032812.8	NC_000010.11	20068225	sense	CTTCCTACGTGAAATCACTG	GCCACTTCCTACGTGAAATCACTGTGGCAA	2.51654	2
PLXDC2	NM_032812.8	NC_000010.11	20147868	antisense	GATTCGTCCATCCATGAGCA	AGATGATTCGTCCATCCATGAGCAGGGTTG	1.74215	1
NAT6	NM_012191.3	NC_000003.12	50297246	antisense	TGAGGTCAGCACAAGCATCC	TTGATGAGGTCAGCACAAGCATCCAGGAGC	0.543602	1
NAT16	NM_198571.2	NC_000007.14	101173490	sense	GGTGAACGTGATCGACGCCG	AGTCGGTGAACGTGATCGACGCCGGGGAGA	0.250585	1
PLXNA1	NM_032242.3	NC_000003.12	127014029	sense	CCTAACAGTACTCCTACGAG	ATCACCTAACAGTACTCCTACGAGGGGAAC	2.54601	2
NARS2	NM_024678.5	NC_000011.10	78571341	antisense	ACAAAACTCACCTACTGTCA	AAAAACAAAACTCACCTACTGTCAAGGCCT	0.0051821	1
PLXNA1	NM_032242.3	NC_000003.12	127014620	sense	GGAGAGCGAGTACATCAGTG	CTGTGGAGAGCGAGTACATCAGTGCGGAGC	1.07774	1
PLXNA2	NM_025179.3	NC_000001.11	208051335	sense	GAGTGTCGACCGAGCCCATG	CTGTGAGTGTCGACCGAGCCCATGTGGATA	1.0637	2
PLXNA2	NM_025179.3	NC_000001.11	208051335	sense	GAGTGTCGACCGAGCCCATG	CTGTGAGTGTCGACCGAGCCCATGTGGATA	1.07976	1
PLXNA3	NM_017514.4	NC_000023.11	154464063	sense	ATGTGTCAGTGACGTCACCT	AACAATGTGTCAGTGACGTCACCTGGGGTG	5.67656	1
NAP1L2	NM_021963.3	NC_000023.11	73214422	sense	GGTAATCAGATAATGGTGGA	GGCTGGTAATCAGATAATGGTGGAAGGGCT	0.335331	1
PLXND1	NM_015103.2	NC_000003.12	129605767	antisense	GCGTAGGACTGTGCACCCGG	GTACGCGTAGGACTGTGCACCCGGCGGCGG	1.3133	1
PMAIP1	NM_021127.2	NC_000018.10	59902647	sense	TTTGCTTTCCTTCTCAGAGC	ATGTTTTGCTTTCCTTCTCAGAGCTGGAAG	1.51654	1
PMF1	NM_007221.3	NC_000001.11	156232372	antisense	TAGATTTGCTGTGTCATCGC	GTCATAGATTTGCTGTGTCATCGCAGGCTG	3.00361	1
NANOS3	NM_001098622.2	NC_000019.10	13877309	sense	ACCTGGTTAGGGCTCTGAGT	GCACACCTGGTTAGGGCTCTGAGTGGGAAA	0.0699383	1
NANOS1	NM_199461.2	NC_000010.11	119029956	antisense	CACCGCTTTGGTGATGAGCG	CGTCCACCGCTTTGGTGATGAGCGTGGCGA	0.928322	2
NANOS1	NM_199461.2	NC_000010.11	119030253	antisense	ACCCGCGAACGGGCTCAGCT	CACGACCCGCGAACGGGCTCAGCTCGGCGA	0.156928	1
NANOGNB	NM_001145465.1	NC_000012.12	7770154	sense	AAGATGAACAGGAAAACAAA	CTGCAAGATGAACAGGAAAACAAAAGGAAA	0.367752	1
NAGS	NM_153006.2	NC_000017.11	44005061	sense	CCAGACCTGCCATCACTCCG	AGTTCCAGACCTGCCATCACTCCGCGGACA	0.445693	1
NAGLU	NM_000263.3	NC_000017.11	42536424	antisense	CAGAGCGCGCTCCACCGACA	CAGCCAGAGCGCGCTCCACCGACACGGAGA	0.42022	1
NAE1	NM_003905.3	NC_000016.10	66816586	sense	CACAGCACTAAATACAACTC	TGAACACAGCACTAAATACAACTCAGGTAA	0.179212	1
PML	NM_033238.2	NC_000015.10	73998188	antisense	CTCGAAAAAGACGTTATCCA	GACTCTCGAAAAAGACGTTATCCAGGGCGG	1.14175	2
PML	NM_033238.2	NC_000015.10	73998188	antisense	CTCGAAAAAGACGTTATCCA	GACTCTCGAAAAAGACGTTATCCAGGGCGG	1.01695	1
PNLIPRP2	NM_005396.4	NC_000010.11	116634936	antisense	AACTCATCGTAGGAGGCACA	CTGAAACTCATCGTAGGAGGCACAGGGATA	2.53259	1
PNMA1	NM_006029.4	NC_000014.9	73713408	sense	AGATTACGCCGCGATCCCCA	CTGTAGATTACGCCGCGATCCCCAGGGAGA	1.22562	1
PNMA5	NM_052926.2	NC_000023.11	152991516	antisense	CCACCTCACTACACTCCATG	ATTTCCACCTCACTACACTCCATGGGGATG	1.33706	2
PNMA5	NM_052926.2	NC_000023.11	152990842	antisense	TTTCTCTCCAATCTTCGGAG	AGACTTTCTCTCCAATCTTCGGAGAGGTCT	2.19476	1
NAALAD2	NM_005467.3	NC_000011.10	90159308	sense	GTGAGTTATAGTATCGGACC	TAATGTGAGTTATAGTATCGGACCTGGCTT	0.590145	2
PNMAL2	NM_020709.2	NC_000019.10	46494231	antisense	AGGTGGAAATGCACTCCCGG	GCCAAGGTGGAAATGCACTCCCGGAGGTCC	5.83423	1
NAALAD2	NM_005467.3	NC_000011.10	90152387	sense	GAGGTACAGCCATATCCCAA	TCCTGAGGTACAGCCATATCCCAAAGGATG	0.634344	1
PNMT	NM_002686.4	NC_000017.11	39669654	antisense	GGCCTGAACCAATGTCGATG	GTGGGGCCTGAACCAATGTCGATGAGGGTG	1.1015	2
NAA50	NM_025146.2	NC_000003.12	113723503	sense	AGGTGCAGTATGCTGTAGGG	CTGTAGGTGCAGTATGCTGTAGGGTGGATC	0.865136	1
PNMT	NM_002686.4	NC_000017.11	39669654	antisense	GGCCTGAACCAATGTCGATG	GTGGGGCCTGAACCAATGTCGATGAGGGTG	5.36975	1
PNN	NM_002687.3	NC_000014.9	39181067	sense	GAATGTCAGTGCTTTAGACA	AAGAGAATGTCAGTGCTTTAGACATGGAAA	1.47602	2
NAA16	NM_024561.4	NC_000013.11	41358327	antisense	ACCCAGAGTAGTGTTGTCGG	CTGAACCCAGAGTAGTGTTGTCGGGGGTTC	0.375825	1
NAA11	NM_032693.2	NC_000004.12	79325638	sense	TGGCCGTGAAGCGTTCACAC	TCACTGGCCGTGAAGCGTTCACACCGGCGC	0.144767	1
N4BP3	NM_015111.1	NC_000005.10	178119742	antisense	GGTAGCTGAGGAACTCACGC	TGCAGGTAGCTGAGGAACTCACGCTGGCCC	0.410264	1
PNN	NM_002687.3	NC_000014.9	39181067	sense	GAATGTCAGTGCTTTAGACA	AAGAGAATGTCAGTGCTTTAGACATGGAAA	1.16097	1
PNPLA1	NM_173676.2	NC_000006.12	36295385	sense	TGCACGATTACTACTACCGA	ATCCTGCACGATTACTACTACCGAGGGTAC	2.51654	3
PNPLA1	NM_173676.2	NC_000006.12	36295385	sense	TGCACGATTACTACTACCGA	ATCCTGCACGATTACTACTACCGAGGGTAC	3.92272	2
PNPLA1	NM_173676.2	NC_000006.12	36302199	antisense	ACAGCTGGGAATGATACAGG	GTGCACAGCTGGGAATGATACAGGTGGCAT	1.05985	1
MYOZ3	NM_001122853.2	NC_000005.10	150662995	antisense	CCACCTTACCTGGTTCAGTG	AGAACCACCTTACCTGGTTCAGTGAGGTCC	0.705622	1
PNPLA7	NM_152286.4	NC_000009.12	137498224	antisense	GCCACACCCAGGACGACGGT	GTGCGCCACACCCAGGACGACGGTCGGCTG	2.51654	2
MYOZ1	NM_021245.3	NC_000010.11	73634006	antisense	CCCCATGGCTCGCTCCCATG	CAACCCCCATGGCTCGCTCCCATGGGGAAA	0.42022	1
MYOM3	NM_152372.3	NC_000001.11	24108003	antisense	GACTCACCAAGACAGCTCGG	CTCTGACTCACCAAGACAGCTCGGAGGAGG	0.0665826	1
PNPLA7	NM_152286.4	NC_000009.12	137498224	antisense	GCCACACCCAGGACGACGGT	GTGCGCCACACCCAGGACGACGGTCGGCTG	5.22757	1
MYOF	NM_013451.3	NC_000010.11	93373007	antisense	GGAGTACAAGACCTGATGTG	TGGTGGAGTACAAGACCTGATGTGCGGGAA	0.514342	1
MYOC	NM_000261.1	NC_000001.11	171652407	antisense	TAAGTTATGGATGACTGACA	TCTGTAAGTTATGGATGACTGACATGGCCT	0.54575	2
MYOC	NM_000261.1	NC_000001.11	171638617	sense	CCATCTGGCTATCTCAGGAG	GAGCCCATCTGGCTATCTCAGGAGTGGAGA	0.195468	1
PNPT1	NM_033109.4	NC_000002.12	55693701	sense	GAGCACTATGGAGTAGCGCA	GTGCGAGCACTATGGAGTAGCGCAGGGTCT	1.21631	1
POF1B	NM_024921.3	NC_000023.11	85379302	sense	ATGTAGTGTATGAGCGAGTG	AAAAATGTAGTGTATGAGCGAGTGAGGACC	1.52828	1
POFUT2	NM_133635.4	NC_000021.9	45285761	antisense	CAGACCAGGGAATCCGGACC	AACTCAGACCAGGGAATCCGGACCTGGTGG	5.90645	1
POGLUT1	NM_152305.2	NC_000003.12	119471421	sense	TCACTAAGAACAGACTGTAC	CAGATCACTAAGAACAGACTGTACCGGGAA	1.29661	1
POLD4	NM_021173.4	NC_000011.10	67352993	sense	TGGCAGTACGGGCCCTGCAC	GGCCTGGCAGTACGGGCCCTGCACCGGTGA	5.30867	1
MYO5B	NM_001080467.2	NC_000018.10	49954394	sense	GGGCTCAGAAGCTCTATGAC	AACTGGGCTCAGAAGCTCTATGACCGGCAC	0.960788	1
POLE3	NM_001278255.1	NC_000009.12	113409667	sense	CAGTGATGTGCTCTCAGCCA	ATGCCAGTGATGTGCTCTCAGCCATGGAAG	3.52838	1
MYO3B	NM_138995.4	NC_000002.12	170401490	antisense	AGGGCTAATGCACAGAACAG	CTTCAGGGCTAATGCACAGAACAGAGGCAG	0.42022	1
POLM	NM_013284.3	NC_000007.14	44074483	antisense	CTGCTGCAGGGCATCTACAT	CCACCTGCTGCAGGGCATCTACATCGGACC	1.79893	2
POLM	NM_013284.3	NC_000007.14	44080897	sense	CGAAGCGACACATGTTGTGA	GCTCCGAAGCGACACATGTTGTGATGGAAG	2.386	1
MYO1E	NM_004998.3	NC_000015.10	59195537	antisense	GTGGGGCGTACATTTCATCA	TGTAGTGGGGCGTACATTTCATCAGGGTGC	0.747744	2
MYO1E	NM_004998.3	NC_000015.10	59256359	antisense	CAAGGGCATAGATATGTGGT	TCTGCAAGGGCATAGATATGTGGTGGGTTT	0.321098	1
MYO1D	NM_015194.2	NC_000017.11	32764958	sense	AGCCCTTCTTTACCGGACTG	AGAAAGCCCTTCTTTACCGGACTGTGGCCA	0.711789	1
POLN	NM_181808.3	NC_000004.12	2208431	antisense	AGCCTGACACTGAAGGACTG	TGTGAGCCTGACACTGAAGGACTGAGGAGA	3.1781	1
MYO1B	NM_001130158.1	NC_000002.12	191362370	antisense	AGTACTACATCTTACCCGCA	TGAAAGTACTACATCTTACCCGCACGGTTC	0.752711	1
MYO18B	NM_032608.5	NC_000022.11	25876242	antisense	ATGGCCAGTCCTTGACTGCG	CACCATGGCCAGTCCTTGACTGCGAGGAAC	0.572442	2
MYO18B	NM_032608.5	NC_000022.11	25769358	sense	AGAAAGGCCTCGGATACGGA	ATGCAGAAAGGCCTCGGATACGGAAGGAGA	0.0722963	1
POLQ	NM_199420.3	NC_000003.12	121493610	antisense	TTAGTAAGGATACCCGAACC	GCATTTAGTAAGGATACCCGAACCAGGTCA	5.53444	1
MYO15A	NM_016239.3	NC_000017.11	18120539	sense	GTTCCTCAAGAAGACGCTGT	CGCGGTTCCTCAAGAAGACGCTGTCGGAGA	0.142682	1
POLR1E	NM_001282766.1	NC_000009.12	37498189	antisense	ATGAGCTCGAAATTTGATGA	CCCTATGAGCTCGAAATTTGATGAGGGTAT	1.54081	1
MYNN	NM_018657.4	NC_000003.12	169779503	antisense	TAAATGCCTTTCCACATAAG	TGGGTAAATGCCTTTCCACATAAGTGGCAG	0.630437	1
POLR2B	NM_000938.2	NC_000004.12	56994837	antisense	TTAATAATGAAATAGCCACC	TCCATTAATAATGAAATAGCCACCAGGATC	1.07424	1
MYLK2	NM_033118.3	NC_000020.11	31826850	sense	TGAGGACTACCATCTGACCG	TGGATGAGGACTACCATCTGACCGAGGTGG	0.572223	1
POLR2H	NM_006232.3	NC_000003.12	184365173	sense	GCTAGTACCTTGTATGAAGA	CATAGCTAGTACCTTGTATGAAGATGGTAC	1.72225	1
POLRMT	NM_005035.3	NC_000019.10	625125	sense	CGCCGGGACCATCGAAAGGT	AGGACGCCGGGACCATCGAAAGGTAGGTGG	3.77663	1
POM121C	NM_001099415.2	NC_000007.14	75422809	antisense	GCTGAGACTGAAGGGCCAGG	TGTGGCTGAGACTGAAGGGCCAGGCGGTGT	1.3352	1
MYL3	NM_000258.2	NC_000003.12	46859579	sense	ATTTCCAAGAACAAGGACAC	GCACATTTCCAAGAACAAGGACACAGGCAC	0.742148	1
POMC	NM_000939.2	NC_000002.12	25161513	antisense	GGCTTGGCACCATCGCTGCG	GCCCGGCTTGGCACCATCGCTGCGGGGCTC	1.03112	1
MYL2	NM_000432.3	NC_000012.12	110919154	antisense	CATGGAGAACACGTTGGAGT	CGAACATGGAGAACACGTTGGAGTTGGCGC	0.725478	1
MYH9	NM_002473.5	NC_000022.11	36341375	sense	GCCTACAGGAGTATGATGCA	CACCGCCTACAGGAGTATGATGCAAGGTGG	0.391986	1
MYH8	NM_002472.2	NC_000017.11	10401551	antisense	GACTGATACCTTGTTCTCCG	ATATGACTGATACCTTGTTCTCCGTGGCAT	0.248433	1
POMGNT2	NM_032806.5	NC_000003.12	43081071	sense	CCTGCTCGACCTATCCACCG	CAGCCCTGCTCGACCTATCCACCGTGGAGG	1.12358	1
POMT1	NM_001077365.1	NC_000009.12	131511465	antisense	AACCATCACCTTACATCATG	GTAAAACCATCACCTTACATCATGGGGTAG	2.92442	1
PON1	NM_000446.5	NC_000007.14	95308066	sense	TCCAAGTGAAGTTCGAGTGG	ATAGTCCAAGTGAAGTTCGAGTGGTGGCAG	2.06941	1
POP1	NM_015029.2	NC_000008.11	98130156	sense	GAAGTGGGGCTACTGCCTTG	TCAAGAAGTGGGGCTACTGCCTTGGGGAGA	5.52303	1
MYF5	NM_005593.2	NC_000012.12	80717313	sense	AGTCCACCACCATGGATCGG	AGGAAGTCCACCACCATGGATCGGCGGAAG	0.197827	1
MYEOV	NM_138768.3	NC_000011.10	69295446	antisense	ACGGAGACAATGACACCAGG	CACCACGGAGACAATGACACCAGGAGGGAG	0.128459	1
POR	NM_000941.2	NC_000007.14	75983740	antisense	GTGGTCCCCAGATTCATACC	CCACGTGGTCCCCAGATTCATACCTGGAGG	1.55772	1
MYCN	NM_001293228.1	NC_000002.12	15945535	sense	TGAAGAGGAAGAAATCGACG	AAGATGAAGAGGAAGAAATCGACGTGGTCA	0.27583	2
MYCN	NM_001293228.1	NC_000002.12	15942325	sense	CTGCTTGAGAACGAGCTGTG	GATGCTGCTTGAGAACGAGCTGTGGGGCAG	0.200118	1
MYBPH	NM_004997.2	NC_000001.11	203172007	antisense	GGCGGATGTAGGTCTGACGG	ACCTGGCGGATGTAGGTCTGACGGAGGTGG	0.0814177	1
POT1	NM_015450.2	NC_000007.14	124863556	antisense	TGAAGTGCGAGGTATGATAG	TGCTTGAAGTGCGAGGTATGATAGGGGCTC	1.3571	1
POTEF	NM_001099771.2	NC_000002.12	130085946	sense	AAGCACAGAAGTACTCATGT	GAAGAAGCACAGAAGTACTCATGTCGGATT	6.07366	1
MYBL2	NM_002466.3	NC_000020.11	43702498	antisense	TCAGGTCACACCAAGCATCA	TTACTCAGGTCACACCAAGCATCAGGGTCC	0.42022	1
POTEG	NM_001005356.2	NC_000014.9	19425702	antisense	CACCAAGTAACAGTGGTGTG	TGTACACCAAGTAACAGTGGTGTGAGGCCA	1.16891	1
MYBBP1A	NM_014520.3	NC_000017.11	4550110	antisense	GTTGGTGCTGAAGTCAACCA	GGTTGTTGGTGCTGAAGTCAACCAAGGAGT	0.559485	1
POU1F1	NM_000306.3	NC_000003.12	87264468	antisense	AGGAGGAAATCCATGACTCA	GTATAGGAGGAAATCCATGACTCAAGGTGT	1.32012	1
POU3F4	NM_000307.4	NC_000023.11	83508646	antisense	GCGTTGGGGTGGTTAGTGTG	CCAGGCGTTGGGGTGGTTAGTGTGCGGTGA	2.93565	2
POU3F4	NM_000307.4	NC_000023.11	83508484	antisense	GTCACCCAGTGATGCCCGAG	ACTGGTCACCCAGTGATGCCCGAGGGGATG	1.82553	1
MXRA8	NM_001282582.1	NC_000001.11	1355042	sense	CGTGTGGACCGACCGGCACG	GGCACGTGTGGACCGACCGGCACGTGGAGG	0.557723	1
MXI1	NM_130439.3	NC_000010.11	110279252	antisense	GCAAACCAAGTGTTGTGTGC	TTGAGCAAACCAAGTGTTGTGTGCCGGGTG	0.170698	1
POU4F1	NM_006237.3	NC_000013.11	78601891	sense	GTCCATCTGCGACTCGGACA	TGGCGTCCATCTGCGACTCGGACACGGACC	2.00518	1
MX1	NM_002462.4	NC_000021.9	41439808	sense	CCTTCCTGGCATAACCAGAG	TAGACCTTCCTGGCATAACCAGAGTGGCTG	0.492717	1
MVP	NM_005115.4	NC_000016.10	29842070	sense	CGTCATCACCATCGAAACGG	CAGACGTCATCACCATCGAAACGGCGGATC	0.42022	1
MVD	NM_002461.2	NC_000016.10	88658673	antisense	CTGGTGCAGAGTGACGCTCA	GGTCCTGGTGCAGAGTGACGCTCAGGGAGG	0.873579	1
POU4F2	NM_004575.2	NC_000004.12	146640030	sense	GAATACCATCCCGTGCACGT	CTATGAATACCATCCCGTGCACGTCGGCCG	1.9648	1
POU6F1	NM_002702.3	NC_000012.12	51195975	sense	TGAGTCCCCTGCTAAGAGTG	CACCTGAGTCCCCTGCTAAGAGTGAGGTAC	5.79493	1
PPAN	NM_020230.5	NC_000019.10	10108068	antisense	GCTTCACATGCATACCATGG	ATGAGCTTCACATGCATACCATGGGGGCCA	1.15719	1
PPAN-P2RY11	NM_001040664.2	NC_000019.10	10113683	sense	CTGCCGACGACAAACTCAGT	GCAGCTGCCGACGACAAACTCAGTGGGTTC	1.132	2
PPAN-P2RY11	NM_001040664.2	NC_000019.10	10108085	sense	TGGTATGCATGTGAAGCTCA	CCCATGGTATGCATGTGAAGCTCATGGCCA	5.63165	1
MUC16	NM_024690.2	NC_000019.10	8954470	sense	AGGCCAAGTGAAGACTACTG	CACCAGGCCAAGTGAAGACTACTGAGGTGT	0.42022	1
PPAPDC1A	NM_001030059.1	NC_000010.11	120513935	antisense	ACCACACAAATAACAGCCAG	TTTCACCACACAAATAACAGCCAGGGGTGT	1.57771	5
MTUS2	NM_015233.5	NC_000013.11	29497297	antisense	TCCTCAAGGCCTCTTCGAAG	TTCTTCCTCAAGGCCTCTTCGAAGCGGCGG	0.824512	1
PPAPDC1A	NM_001030059.1	NC_000010.11	120518892	sense	CTATTAAATTAATAGTGGGA	AACACTATTAAATTAATAGTGGGAAGGTAA	2.4705	4
MTSS1	NM_014751.5	NC_000008.11	124557832	sense	TTATCAAGTGAGTCCCACGT	TAGTTTATCAAGTGAGTCCCACGTGGGGCC	0.34983	1
MTRNR2L8	NM_001190702.1	NC_000011.10	10508171	antisense	ATGCCCGCCTCTTCACGGGC	TACTATGCCCGCCTCTTCACGGGCAGGTCA	0.816467	1
PPAPDC1A	NM_001030059.1	NC_000010.11	120521049	antisense	GGCCCTCGGACACCAGATCG	TTGCGGCCCTCGGACACCAGATCGGGGTCA	3.3484	3
PPAPDC1A	NM_001030059.1	NC_000010.11	120521049	antisense	GGCCCTCGGACACCAGATCG	TTGCGGCCCTCGGACACCAGATCGGGGTCA	1.05525	2
MTRNR2L3	NM_001190472.1	NC_000020.11	57358977	sense	TTGATCTATCCGTGAAGAGG	GAAATTGATCTATCCGTGAAGAGGCGGATA	0.268217	1
PPAPDC1A	NM_001030059.1	NC_000010.11	120575150	antisense	AGTAGAACGTCGTGAAGCCA	GCCAAGTAGAACGTCGTGAAGCCAAGGCCC	1.42022	1
MTR	NM_000254.2	NC_000001.11	236852992	antisense	TATGGATATCATCATACACA	TCCTTATGGATATCATCATACACAGGGAGG	0.628455	1
PPAPDC1B	NM_001102559.1	NC_000008.11	38267284	sense	GGCCGAAAGAGCTTCCCCAG	TGAGGGCCGAAAGAGCTTCCCCAGTGGACA	1.16387	1
PPAPDC2	NM_203453.3	NC_000009.12	4662798	sense	CTGCTGGAGATCTCGGGACA	GAAGCTGCTGGAGATCTCGGGACACGGCAT	3.62537	2
MTO1	NM_012123.3	NC_000006.12	73462061	antisense	CCTCACCGATCGTGTCCACG	CGCTCCTCACCGATCGTGTCCACGCGGTGA	0.154444	1
PPAPDC2	NM_203453.3	NC_000009.12	4662798	sense	CTGCTGGAGATCTCGGGACA	GAAGCTGCTGGAGATCTCGGGACACGGCAT	4.00518	1
MTNR1A	NM_005958.3	NC_000004.12	186534534	sense	CTTTGTGGTGAGCTTAGCGG	ACATCTTTGTGGTGAGCTTAGCGGTGGCAG	0.631987	1
MTMR9	NM_015458.3	NC_000008.11	11309667	sense	TCTGACAACTGCCTGCCTAG	AGATTCTGACAACTGCCTGCCTAGCGGCTC	0.798731	1
MTMR8	NM_017677.3	NC_000023.11	64356314	antisense	GATGGGTAACTTCTCCACAG	TAGTGATGGGTAACTTCTCCACAGTGGCAA	0.157185	1
PPARGC1A	NM_013261.3	NC_000004.12	23831628	antisense	AGGACTAGCCTCATTGTCAG	AGGAAGGACTAGCCTCATTGTCAGTGGTCA	5.10855	1
MTMR12	NM_001040446.2	NC_000005.10	32263137	sense	AAAGCAGTGAGTGTCAACGA	GTACAAAGCAGTGAGTGTCAACGAAGGCTA	0.0051821	1
MTM1	NM_000252.2	NC_000023.11	150619109	antisense	GGGGAAACGCGTATCTCGTG	GCCAGGGGAAACGCGTATCTCGTGAGGATC	0.42022	1
MTHFSD	NM_001159378.1	NC_000016.10	86542156	sense	TATGCCATGATGGTATCCAT	GGAATATGCCATGATGGTATCCATGGGCGC	0.68753	1
PPAT	NM_002703.4	NC_000004.12	56407686	sense	CTGGTATTGTGACTAGTGAT	AGTGCTGGTATTGTGACTAGTGATGGGAGT	1.47922	2
PPAT	NM_002703.4	NC_000004.12	56407686	sense	CTGGTATTGTGACTAGTGAT	AGTGCTGGTATTGTGACTAGTGATGGGAGT	1.08783	1
PPBP	NM_002704.3	NC_000004.12	73987613	antisense	TTGTCTTTATACACATGCAG	GAGGTTGTCTTTATACACATGCAGCGGAGT	1.91233	3
PPBP	NM_002704.3	NC_000004.12	73987613	antisense	TTGTCTTTATACACATGCAG	GAGGTTGTCTTTATACACATGCAGCGGAGT	1.35681	2
PPBP	NM_002704.3	NC_000004.12	73987556	sense	ATCCAAAGTTTGGAAGTGAT	AAACATCCAAAGTTTGGAAGTGATCGGGAA	2.33087	1
MTFR1L	NM_019557.5	NC_000001.11	25829626	sense	TGTCATTAGTGACATCACCG	CCTTTGTCATTAGTGACATCACCGAGGAGA	0.84957	1
MTFMT	NM_139242.3	NC_000015.10	65026864	antisense	TAAGAGCCTCATTCAAAAGT	AGAATAAGAGCCTCATTCAAAAGTCGGCCA	0.42022	1
PPCS	NM_024664.3	NC_000001.11	42457254	antisense	CCAGGTAAAACATCGCAGAA	GCAGCCAGGTAAAACATCGCAGAAGGGCCT	1.51654	1
PPEF2	NM_006239.2	NC_000004.12	75891856	sense	TGGGCAGCAAGACCAAGTCA	ATGCTGGGCAGCAAGACCAAGTCAAGGTAC	1.56289	1
PPFIA2	NM_003625.4	NC_000012.12	81753973	antisense	GCTACCAGGAAGCATACCTG	AAAGGCTACCAGGAAGCATACCTGTGGCAG	2.35512	1
MTERF2	NM_025198.4	NC_000012.12	106978516	sense	AATTCGTAGATTAAAAGGAT	GGAAAATTCGTAGATTAAAAGGATGGGTAC	0.737386	1
MTCL1	NM_015210.3	NC_000018.10	8784720	antisense	GGGATAGGCCATCCCCAATG	AAGGGGGATAGGCCATCCCCAATGCGGTTC	0.551464	1
MTCH2	NM_014342.3	NC_000011.10	47638980	antisense	TTACCATAACTAAAGAGACC	GCACTTACCATAACTAAAGAGACCAGGAAG	0.227575	1
PPFIA3	NM_003660.3	NC_000019.10	49139754	antisense	TTCTCTCAAGACGGGCAGAG	GTCATTCTCTCAAGACGGGCAGAGCGGGGA	5.66705	1
PPFIBP2	NM_003621.3	NC_000011.10	7632894	sense	GATGTAGCTCTCCTACAGTG	CCAAGATGTAGCTCTCCTACAGTGGGGCCA	2.18929	1
PPHLN1	NM_201515.1	NC_000012.12	42374918	sense	CTTCCCATTATGCGAGAGAG	TACTCTTCCCATTATGCGAGAGAGCGGTCT	1.80177	3
MT1HL1	NM_001276687.1	NC_000001.11	237004264	antisense	GGCACAGCCCAGGGGGCAAC	ACTTGGCACAGCCCAGGGGGCAACAGGAGC	0.756269	1
PPHLN1	NM_201515.1	NC_000012.12	42384964	antisense	TTCATTCTGCCGTTTGTAGG	TTCCTTCATTCTGCCGTTTGTAGGAGGCAC	3.27389	2
PPHLN1	NM_201515.1	NC_000012.12	42384964	antisense	TTCATTCTGCCGTTTGTAGG	TTCCTTCATTCTGCCGTTTGTAGGAGGCAC	2.05749	1
MT1F	NM_005949.3	NC_000016.10	56658081	antisense	GCGTTCCTTACCAGCGGCGC	CCCGGCGTTCCTTACCAGCGGCGCAGGAGC	0.309953	2
MT1F	NM_005949.3	NC_000016.10	56658693	antisense	GCACTTGCAGGAACCAGCGC	CTTTGCACTTGCAGGAACCAGCGCAGGTGC	0.590145	1
MT1B	NM_005947.2	NC_000016.10	56652974	antisense	GCAGCAAGAGCAGCAGCCTG	CGGGGCAGCAAGAGCAGCAGCCTGGGGAAG	0.62863	2
MT1B	NM_005947.2	NC_000016.10	56651976	antisense	GCGTCCCTTACCTGTGGTGC	CCAGGCGTCCCTTACCTGTGGTGCAGGAGC	0.93222	1
PPIA	NM_021130.4	NC_000007.14	44796792	antisense	CGCCGCCCGCCCGACCTCAA	ACGCCGCCGCCCGCCCGACCTCAAAGGAGA	2.50858	1
MSRB3	NM_001031679.2	NC_000012.12	65326913	sense	CCTGCAGTACCATGTCACTC	CACCCCTGCAGTACCATGTCACTCAGGAGA	0.616896	1
MSRA	NM_012331.4	NC_000008.11	10301634	sense	GAGAATCACGACCCGACCCA	CTGGGAGAATCACGACCCGACCCAAGGTAG	0.590145	1
PPIAL4A	NM_001143883.2	NC_000001.11	120890033	antisense	ACTTGTCACCAGTGCCATTA	ATGGACTTGTCACCAGTGCCATTATGGCGT	5.24317	1
MSMP	NM_001044264.2	NC_000009.12	35753763	antisense	TTTCCCCTCATAGTGACAGG	AATATTTCCCCTCATAGTGACAGGGGGCTA	0.412351	1
PPIL2	NM_148175.2	NC_000022.11	21683190	antisense	TGAACTTGTCCAAATTGGTG	ACATTGAACTTGTCCAAATTGGTGGGGTCC	5.88818	1
PPIL6	NM_173672.4	NC_000006.12	109431243	sense	GAAATGGGCCCACGAGGTGT	TGCAGAAATGGGCCCACGAGGTGTGGGATA	1.42971	1
MSH5	NM_002441.4	NC_000006.12	31742900	antisense	GCACTCGTAACAACAGACTG	TTTGGCACTCGTAACAACAGACTGGGGATT	0.281695	1
MSH3	NM_002439.4	NC_000005.10	80761647	sense	TAAATTGCCCGACATAGAGA	TACGTAAATTGCCCGACATAGAGAGGGGAC	0.704818	1
PPIP5K1	NM_001130859.2	NC_000015.10	43576891	antisense	CATAGATCTTGAGATCGTGG	GAGGCATAGATCTTGAGATCGTGGCGGAAA	2.63174	1
PPM1B	NM_002706.5	NC_000002.12	44201834	sense	TTACAAGTGTGTTGATGGCA	ATGATTACAAGTGTGTTGATGGCAAGGGCC	2.44801	1
PPM1H	NM_020700.1	NC_000012.12	62788321	sense	ACCTACAGATAGAACGAGAG	CAGGACCTACAGATAGAACGAGAGAGGAGT	2.89648	2
MSANTD2	NM_024631.2	NC_000011.10	124800039	sense	CGAACGCGCTCATCGCAGTG	GAGACGAACGCGCTCATCGCAGTGTGGGGC	0.829089	2
MSANTD2	NM_024631.2	NC_000011.10	124774772	sense	GACTATTCACAGGAGGACTG	GGAGGACTATTCACAGGAGGACTGGGGAAA	0.557723	1
MS4A6E	NM_139249.2	NC_000011.10	60337791	antisense	ACAGGAGAATGAAACCCACC	ACAGACAGGAGAATGAAACCCACCAGGGCA	0.146045	1
PPM1H	NM_020700.1	NC_000012.12	62788321	sense	ACCTACAGATAGAACGAGAG	CAGGACCTACAGATAGAACGAGAGAGGAGT	3.75707	1
MS4A4A	NM_024021.3	NC_000011.10	60297232	sense	GCCCTGATGAGCCTTAGCAT	GACTGCCCTGATGAGCCTTAGCATGGGAAT	0.250295	1
PPM1L	NM_139245.2	NC_000003.12	160756635	antisense	GATCCGTGAGAACTTCGAAG	GCCAGATCCGTGAGAACTTCGAAGCGGTCC	2.50608	2
MS4A15	NM_152717.2	NC_000011.10	60771338	antisense	CACTCACCAGGCAACTGGTG	TTCACACTCACCAGGCAACTGGTGTGGTTC	0.852381	1
PPM1L	NM_139245.2	NC_000003.12	161065469	sense	CAACGTGGGTGACTCGCGCG	TGGCCAACGTGGGTGACTCGCGCGGGGTCC	5.54785	1
MRTO4	NM_016183.3	NC_000001.11	19256035	sense	TGAAGGACATCCGGAACGCC	AAGCTGAAGGACATCCGGAACGCCTGGAAG	0.42022	1
MRS2	NM_020662.3	NC_000006.12	24418097	sense	GAAGTGAAAAGAGCAGTGCT	AATTGAAGTGAAAAGAGCAGTGCTGGGATT	0.268217	1
PPM1N	NM_001080401.1	NC_000019.10	45499091	antisense	TGGATGCGCTCGCGTTCCCG	GGCGTGGATGCGCTCGCGTTCCCGGGGTCG	2.42022	1
MRPS36	NM_033281.5	NC_000005.10	69217858	sense	CAAGATGGCGTCTGCTAGTA	GCAGCAAGATGGCGTCTGCTAGTAGGGTCG	0.214668	1
MRPS35	NM_021821.3	NC_000012.12	27716342	antisense	GCTGCAACTGGGTAAACACT	TGGTGCTGCAACTGGGTAAACACTAGGCCA	0.352349	1
PPME1	NM_016147.2	NC_000011.10	74222365	sense	GCTTTGGATCTGCGAAGTCA	TGTAGCTTTGGATCTGCGAAGTCATGGTGA	1.51654	1
PPP1CA	NM_002708.3	NC_000011.10	67399643	sense	GACGCTACAACATCAAACTG	AAGAGACGCTACAACATCAAACTGTGGAAA	1.00518	1
PPP1CC	NM_002710.3	NC_000012.12	110731775	sense	GAAGCACCACTCAAAATATG	ACTTGAAGCACCACTCAAAATATGTGGTAA	3.37249	1
PPP1R14A	NM_033256.2	NC_000019.10	38256143	antisense	TCCCCGGGCTCACCATGCCG	GCCCTCCCCGGGCTCACCATGCCGCGGTAC	5.10162	1
MRPS18A	NM_018135.3	NC_000006.12	43687730	antisense	CCGGGCCCGCTAGTAGCCCA	GCTGCCGGGCCCGCTAGTAGCCCACGGAGA	0.884618	1
PPP1R14B	NM_138689.2	NC_000011.10	64246574	sense	CTACTTTCAGAGCCCCCCCG	GCGTCTACTTTCAGAGCCCCCCCGGGGCCG	1.20182	1
MRPS15	NM_031280.3	NC_000001.11	36457954	antisense	CCAAGTGTTCTTCATAACTG	TTCTCCAAGTGTTCTTCATAACTGCGGATC	0.392739	1
PPP1R14C	NM_030949.2	NC_000006.12	150143439	sense	ATCGTAAGGAGCTTCGGAAG	TACGATCGTAAGGAGCTTCGGAAGCGGCTG	2.21999	1
MRPS10	NM_018141.3	NC_000006.12	42217806	antisense	GCCAATCCAGTACCTGCCAG	CCTAGCCAATCCAGTACCTGCCAGAGGCGC	0.700328	1
PPP1R14D	NM_017726.7	NC_000015.10	40816238	antisense	GTCAATCTCAGGCTCAGAAG	CCAGGTCAATCTCAGGCTCAGAAGGGGTTG	1.00518	1
PPP1R15A	NM_014330.3	NC_000019.10	48874027	sense	CTGGGAGTATCGTTCAGGAG	GGTCCTGGGAGTATCGTTCAGGAGAGGCGT	5.9197	1
MRPL50	NM_019051.2	NC_000009.12	101390669	antisense	CTTTAGACGACTATCTTCCA	TGAACTTTAGACGACTATCTTCCAGGGAGA	0.42022	1
MRPL45	NM_032351.5	NC_000017.11	38318705	antisense	CAGTTACCAAGGTATGAAGC	TGTTCAGTTACCAAGGTATGAAGCCGGTCA	0.590145	1
PPP1R1B	NM_032192.3	NC_000017.11	39630038	antisense	ATAGTACCTTTCAGCGAAGG	GGGTATAGTACCTTTCAGCGAAGGTGGTGT	1.52431	1
PPP1R32	NM_145017.2	NC_000011.10	61482345	sense	CCCCGTGTGGGCAGTCACGT	CAAGCCCCGTGTGGGCAGTCACGTAGGCAC	2.5877	1
PPP1R3A	NM_002711.3	NC_000007.14	113879411	sense	TGGAGCTAGTAACAGAGACC	GGATTGGAGCTAGTAACAGAGACCTGGCTA	2.30504	1
PPP1R3B	NM_024607.3	NC_000008.11	9141600	antisense	GGCAAACCTCTCTTGGCGCA	TAAAGGCAAACCTCTCTTGGCGCAAGGAAG	5.57085	1
PPP1R3G	NM_001145115.2	NC_000006.12	5085997	sense	AAGCTTCCCTATGCGTGCCG	TCCGAAGCTTCCCTATGCGTGCCGAGGACC	1.05777	1
MRPL24	NM_024540.3	NC_000001.11	156738055	antisense	TAGGATCCACAAGTTTGACC	TCCATAGGATCCACAAGTTTGACCTGGCGG	0.0722963	1
MRPL21	NM_181514.1	NC_000011.10	68903739	sense	ACAGCATCCTGAGACCTTCG	AGCCACAGCATCCTGAGACCTTCGGGGCCC	0.422097	1
MRPL20	NM_017971.3	NC_000001.11	1407136	sense	GGAGGTGCTGAAGCACGCCA	TCCAGGAGGTGCTGAAGCACGCCAGGGTGA	0.130713	1
MRPL19	NM_014763.3	NC_000002.12	75646895	antisense	CTGCAGGCGATAGAGGCCGG	CTTACTGCAGGCGATAGAGGCCGGCGGGGG	0.227575	1
PPP1R42	NM_001013626.2	NC_000008.11	67014450	antisense	CCAGTTTCTTTAATGACCTG	TTTTCCAGTTTCTTTAATGACCTGAGGTTC	2.11678	2
MROH8	NM_152503.5	NC_000020.11	37123660	sense	TCTGATGTCGACATCCCAAG	CATGTCTGATGTCGACATCCCAAGTGGCCT	0.672607	1
MROH2B	NM_173489.4	NC_000005.10	41042109	sense	GACTGCTCCCAACCAACTGG	TTCTGACTGCTCCCAACCAACTGGGGGATC	0.185189	1
MRO	NM_031939.3	NC_000018.10	50805175	sense	TAGATATCACCCTTCAGACC	TTCATAGATATCACCCTTCAGACCAGGACT	0.147201	1
MRI1	NM_001031727.2	NC_000019.10	13765954	antisense	CGGTGCAGCAGATCACTCTG	TCCTCGGTGCAGCAGATCACTCTGGGGTGA	0.493783	1
PPP1R42	NM_001013626.2	NC_000008.11	67010821	antisense	TGCTGATATTCAATATACAG	TTATTGCTGATATTCAATATACAGAGGGAT	1.61185	1
PPP2CB	NM_001009552.1	NC_000008.11	30797659	sense	ATGAATGTCTGCGAAAGTAT	TATGATGAATGTCTGCGAAAGTATGGGAAT	3.19348	1
PPP2R1A	NM_014225.5	NC_000019.10	52215852	sense	GAACCTGATGAAAGACTGTG	TCCAGAACCTGATGAAAGACTGTGAGGCCG	1.1874	1
MRAP2	NM_138409.2	NC_000006.12	84055356	antisense	ATTAGATGCCGATTGCTGGG	CAGAATTAGATGCCGATTGCTGGGAGGTTC	0.118875	2
MRAP2	NM_138409.2	NC_000006.12	84062986	antisense	CCAAACTTACTCTTGGTGTG	CAGCCCAAACTTACTCTTGGTGTGGGGCTC	0.600792	1
MPZL1	NM_003953.5	NC_000001.11	167765690	sense	AGTCTACTAGTACGACTGGC	TTCAAGTCTACTAGTACGACTGGCGGGTTG	0.313304	1
MPPED1	NM_001044370.1	NC_000022.11	43474767	sense	GAGTACAAGATCGTGATCGC	CTACGAGTACAAGATCGTGATCGCAGGCAA	0.42022	1
PPP2R3B	NM_013239.4	NC_000023.11	346758	sense	ACGTGGTGAACACGCACCCG	CAGGACGTGGTGAACACGCACCCGGGGCTG	1.36528	1
PPP2R5D	NM_006245.3	NC_000006.12	43008440	antisense	AGGGACTTGACCTTGTGAAG	ACTCAGGGACTTGACCTTGTGAAGGGGAAG	1.26272	1
MPO	NM_000250.1	NC_000017.11	58279976	antisense	AGTAGGATAGGAGTTCCATG	TTGAAGTAGGATAGGAGTTCCATGGGGCTG	0.392008	1
PPP3CC	NM_005605.4	NC_000008.11	22511161	antisense	GAGAAACTGCTGGTTTAAGA	CACAGAGAAACTGCTGGTTTAAGAGGGCAG	2.26298	1
PPP4R1	NM_001042388.2	NC_000018.10	9593844	sense	GGAGTTTGCTCGATACCTTG	GCCCGGAGTTTGCTCGATACCTTGAGGGAA	3.28472	1
PPP4R2	NM_174907.2	NC_000003.12	73064047	sense	CAGGCCACTTAATCGACCAA	CACCCAGGCCACTTAATCGACCAAAGGTTT	1.05228	1
MPHOSPH8	NM_017520.3	NC_000013.11	19646982	sense	GAGAGAGCAGGGCAGGACAT	AAGAGAGAGAGCAGGGCAGGACATGGGGCT	0.683254	1
PQLC1	NM_025078.4	NC_000018.10	79919301	antisense	ACAGGGCGGAGTCAATGGAC	ACAAACAGGGCGGAGTCAATGGACAGGTAG	5.3827	1
MPDU1	NM_004870.3	NC_000017.11	7585990	sense	TGGGAGCCAAGAGTGCTGAA	ATCCTGGGAGCCAAGAGTGCTGAAGGGTTG	0.342217	1
PQLC3	NM_152391.4	NC_000002.12	11160544	sense	TACCCCATCCTCATCGCGCA	GGAGTACCCCATCCTCATCGCGCAAGGTAA	2.2787	1
PRAME	NM_001291715.1	NC_000022.11	22550183	sense	AGTAGATGGTTTGAGCACAG	GAAAAGTAGATGGTTTGAGCACAGAGGCAG	1.08086	1
MORN4	NM_001098831.1	NC_000010.11	97616714	sense	TGACAACATGACCTTTGAGG	GATATGACAACATGACCTTTGAGGGGGAAT	0.101991	1
PRAMEF10	NM_001039361.4	NC_000001.11	12894699	sense	AGTTGTACGTGAGCGTCCAG	CGTGAGTTGTACGTGAGCGTCCAGTGGCCG	1.32937	1
MORC2	NM_014941.2	NC_000022.11	30939987	sense	ACATTAGAAGTACGCCTAGG	TCGGACATTAGAAGTACGCCTAGGTGGAGA	0.0472717	1
PRAMEF11	NM_001146344.2	NC_000001.11	12827677	antisense	AGTTCTACAAACACAGTCAA	CCAAAGTTCTACAAACACAGTCAAGGGCTG	1.26877	1
MOB1B	NM_173468.3	NC_000004.12	70975164	sense	ATGCAGATATGAGTATCATT	TCCAATGCAGATATGAGTATCATTGGGCAG	0.0279022	1
PRAMEF19	NM_001099790.2	NC_000001.11	13371756	sense	CTTCACTAGCAGATGCTGCG	AGGCCTTCACTAGCAGATGCTGCGAGGTTC	2.60025	2
PRAMEF19	NM_001099790.2	NC_000001.11	13371756	sense	CTTCACTAGCAGATGCTGCG	AGGCCTTCACTAGCAGATGCTGCGAGGTTC	2.8218	1
MND1	NM_032117.3	NC_000004.12	153350107	sense	AGAAAAGAGAACTCGCATGA	CAGAAGAAAAGAGAACTCGCATGATGGAAA	0.449325	1
PRAMEF20	NM_001099852.2	NC_000001.11	13418515	sense	GCAGAGTTTACCCCATACCT	CCTGGCAGAGTTTACCCCATACCTCGGCCA	5.70159	1
PRB2	NM_006248.3	NC_000012.12	11393320	sense	CAAGGAGGCAACCAGCCCCA	CCCACAAGGAGGCAACCAGCCCCAAGGTCC	2.51654	1
MMP27	NM_022122.2	NC_000011.10	102696465	sense	TAAGGAACCTGCTAAGCCAA	TGCCTAAGGAACCTGCTAAGCCAAAGGAAC	0.642612	1
PRDM11	NM_001256696.1	NC_000011.10	45183035	sense	TGACGTGCGATGTGTAAACG	AGAGTGACGTGCGATGTGTAAACGAGGTCA	1.97278	1
PRDM13	NM_021620.3	NC_000006.12	99608863	sense	GCTATTGCAGACTTACCCGG	GGAAGCTATTGCAGACTTACCCGGAGGACA	5.48323	1
PRDM14	NM_024504.3	NC_000008.11	70069594	antisense	TACCAGGGCAGATCGTAGAG	GCTGTACCAGGGCAGATCGTAGAGAGGCTC	1.7179	2
PRDM14	NM_024504.3	NC_000008.11	70069499	sense	AGCAGCAGCCACGAGTACGC	CCTGAGCAGCAGCCACGAGTACGCGGGTGC	1.7393	1
PRDM16	NM_022114.3	NC_000001.11	3385231	sense	CTGGCTCAAGTACATCCGTG	GCAGCTGGCTCAAGTACATCCGTGTGGCGT	2.92979	1
PRDM8	NM_001099403.1	NC_000004.12	80202412	sense	AGGAAAGAGGAAATTCCCGG	GCAAAGGAAAGAGGAAATTCCCGGAGGAGG	1.55025	2
PRDM8	NM_001099403.1	NC_000004.12	80202038	sense	ATAAGTCCCCAAGACGAACA	TGATATAAGTCCCCAAGACGAACAAGGCGG	5.03493	1
MMP12	NM_002426.4	NC_000011.10	102871924	sense	CACACCTGACATGAACCGTG	ATTACACACCTGACATGAACCGTGAGGATG	0.42022	1
PRELID2	NM_205846.2	NC_000005.10	145817960	antisense	ATGCATACTGTGTCCACGTA	ATGGATGCATACTGTGTCCACGTAAGGCAG	2.22641	2
PRELID2	NM_205846.2	NC_000005.10	145817988	sense	CAATCCTCGGGAAAGAAACA	GGCTCAATCCTCGGGAAAGAAACATGGCCA	1.44972	1
MMD2	NM_001100600.1	NC_000007.14	4920291	antisense	CATCGTCCGACAGGAAGTAG	CAGTCATCGTCCGACAGGAAGTAGAGGTTG	0.742148	1
MMAB	NM_052845.3	NC_000012.12	109571689	sense	AGCCTTCCTCGAAGACACCC	CCACAGCCTTCCTCGAAGACACCCAGGATC	0.579404	1
PRELP	NM_002725.3	NC_000001.11	203483447	antisense	GTTGCGGCTATCACAGTAGA	GCAGGTTGCGGCTATCACAGTAGAGGGCAG	5.09892	1
PREPL	NM_001171606.1	NC_000002.12	44342492	antisense	GATATACGTCATGACAGCGA	GCTCGATATACGTCATGACAGCGAAGGTTC	2.56692	2
PREPL	NM_001171606.1	NC_000002.12	44342492	antisense	GATATACGTCATGACAGCGA	GCTCGATATACGTCATGACAGCGAAGGTTC	2.01185	1
MLLT4	NM_001040000.2	NC_000006.12	167902382	sense	GACAGCATTACCGACAAGCA	GTGGGACAGCATTACCGACAAGCAAGGTAG	0.197827	1
MLLT3	NM_004529.3	NC_000009.12	20413753	sense	GGATCCCAATGATTCAGATG	TTGTGGATCCCAATGATTCAGATGTGGAGG	0.346219	1
MLLT1	NM_005934.3	NC_000019.10	6222150	sense	GGTGGAGGAGTCCAACTCAG	TGGAGGTGGAGGAGTCCAACTCAGAGGACG	0.0051821	1
MLF1	NM_022443.4	NC_000003.12	158571342	antisense	CCGTAACTCACGAGAAGAAG	GCTCCCGTAACTCACGAGAAGAAGGGGTCA	0.459212	1
MLC1	NM_139202.2	NC_000022.11	50080387	antisense	TGAAGCTCACAATTGCCGAG	ACGGTGAAGCTCACAATTGCCGAGGGGATG	0.341507	1
MLANA	NM_005511.1	NC_000009.12	5897565	antisense	TGTCAGGATGCCGATCCCAG	TCACTGTCAGGATGCCGATCCCAGCGGCCC	0.157185	1
MKX	NM_001242702.1	NC_000010.11	27734761	sense	CCAAGAACCCACATGAACGA	TCCTCCAAGAACCCACATGAACGAAGGGGG	0.794525	1
MKS1	NM_017777.3	NC_000017.11	58216093	sense	TAGATACACCAATTTGGAGG	CTGATAGATACACCAATTTGGAGGAGGTAT	0.210766	1
MKRN2OS	NM_001195279.1	NC_000003.12	12541883	sense	TGGAAGACTTCTCCACCTCG	TACCTGGAAGACTTCTCCACCTCGGGGGCC	0.286072	1
PREX2	NM_024870.2	NC_000008.11	68055876	sense	TGGGTCATGATCTCTGAACA	TACCTGGGTCATGATCTCTGAACAGGGTGA	3.24334	1
PRF1	NM_001083116.1	NC_000010.11	70599023	antisense	GGGCAGTGAGGGCCGATATG	CGCAGGGCAGTGAGGGCCGATATGCGGCCA	2.19148	1
PRICKLE1	NM_153026.2	NC_000012.12	42464628	antisense	GTGCCCAGTACATATCAGAC	GACTGTGCCCAGTACATATCAGACTGGTAT	1.09829	1
MIR1-1HG	NM_001302812.1	NC_000020.11	62565085	sense	GGAGAGCCCGGCTCGGCACG	GCGGGGAGAGCCCGGCTCGGCACGTGGTCA	0.428541	2
MIR1-1HG	NM_001302812.1	NC_000020.11	62565044	sense	CAGGTCCCGCAGCCGTGGAG	GCCGCAGGTCCCGCAGCCGTGGAGAGGACC	0.801567	1
MIOX	NM_017584.5	NC_000022.11	50489135	antisense	ACCTGTATCGAGGATCCTGG	GAGCACCTGTATCGAGGATCCTGGAGGTCA	0.183652	1
PRICKLE3	NM_006150.3	NC_000023.11	49183839	sense	ACCTGGAACGCATCATGTGT	GTGGACCTGGAACGCATCATGTGTCGGCTA	1.53459	1
PRKAG3	NM_017431.2	NC_000002.12	218830278	sense	GGGTGGGCACTCCACCAACA	GCCGGGGTGGGCACTCCACCAACAGGGTGG	1.77985	1
MINK1	NM_015716.4	NC_000017.11	4892192	sense	CACTGCCCTTAACACCAGTG	TCGCCACTGCCCTTAACACCAGTGGGGCCG	0.513329	1
MINA	NM_001261829.1	NC_000003.12	97967513	sense	TGAAGTTAGAAGCAGCTGGG	CAGATGAAGTTAGAAGCAGCTGGGGGGCCT	0.42022	1
MIER3	NM_152622.4	NC_000005.10	56937665	sense	CCTGTTGTCAGGTGATGACG	AAGACCTGTTGTCAGGTGATGACGAGGAAA	0.0961694	1
MIER1	NM_001077700.2	NC_000001.11	66970832	sense	AAATGATGATCAGCTCCTGT	ATGAAAATGATGATCAGCTCCTGTGGGACC	0.700235	1
MIEF2	NM_139162.3	NC_000017.11	18263946	antisense	GCCTGCAGCCCGTCGTAGAG	CCCCGCCTGCAGCCCGTCGTAGAGCGGCCC	0.510524	1
MIDN	NM_177401.4	NC_000019.10	1251870	antisense	ACTCTCGAGAGCTTGCATCA	TGAGACTCTCGAGAGCTTGCATCACGGACT	0.358756	1
MID1IP1	NM_001098790.1	NC_000023.11	38805219	antisense	TGGACTTGAGAAGCACGTAG	CGGATGGACTTGAGAAGCACGTAGTGGCTG	0.465118	1
MID1	NM_001193277.1	NC_000023.11	10567442	antisense	GTGTGATACTAGGATGCGGT	CACAGTGTGATACTAGGATGCGGTGGGCGC	0.137263	1
PRKCB	NM_212535.2	NC_000016.10	24123849	sense	CAGAGGGCCAAGATCAGTCA	TTTGCAGAGGGCCAAGATCAGTCAGGGAAC	5.80701	1
PRKD2	NM_001079880.1	NC_000019.10	46697799	sense	AATCGGTGCGACACACGACG	GTGCAATCGGTGCGACACACGACGCGGAAA	1.89189	1
PRKG1	NM_001098512.2	NC_000010.11	51467786	sense	GGGTCCAGGAAAAGTGTTTG	CCATGGGTCCAGGAAAAGTGTTTGGGGAAT	4.51185	1
MIA	NM_006533.3	NC_000019.10	40775759	antisense	GGGCCACAGCCATGGAGATA	TGAAGGGCCACAGCCATGGAGATAGGGTCT	0.498773	1
PRM1	NM_002761.2	NC_000016.10	11281167	sense	GACAAAGAAGTCGCAGACGA	CAGAGACAAAGAAGTCGCAGACGAAGGAGG	2.18397	2
PRM1	NM_002761.2	NC_000016.10	11281143	sense	GGCGGAGCTGCCAGACACGG	AGGAGGCGGAGCTGCCAGACACGGAGGAGA	1.00518	1
PRM2	NM_001286357.1	NC_000016.10	11276356	sense	CCATGGTCCGATACCGCGTG	AACACCATGGTCCGATACCGCGTGAGGAGC	5.52316	1
PRMT9	NM_138364.3	NC_000004.12	147657843	sense	TTTATCCACAAGTCCTAGTG	ATAGTTTATCCACAAGTCCTAGTGAGGAAA	2.80009	3
PRMT9	NM_138364.3	NC_000004.12	147673763	sense	CAAACTGGTTGGTGGAACGC	GTTGCAAACTGGTTGGTGGAACGCTGGCAC	1.56955	2
MGME1	NM_052865.2	NC_000020.11	17975738	sense	GGAAAGCATACTTTCACCCC	CCTTGGAAAGCATACTTTCACCCCAGGAAA	0.0051821	1
MGAT5B	NM_144677.2	NC_000017.11	76926647	sense	GGAACCTGCGTACAACCACG	GGACGGAACCTGCGTACAACCACGAGGAGT	0.378252	2
MGAT5B	NM_144677.2	NC_000017.11	76932747	antisense	CGCCTCCTTGCCGTACACCA	TGCTCGCCTCCTTGCCGTACACCACGGCCA	0.149294	1
MGAT4B	NM_014275.4	NC_000005.10	179801559	antisense	CTGCGCCCATACCTCCGGTG	CTGTCTGCGCCCATACCTCCGGTGCGGCCC	0.87288	1
MGAT4A	NM_012214.2	NC_000002.12	98643980	antisense	TGGTCCAGGAGCCAATCAAT	AATATGGTCCAGGAGCCAATCAATGGGTTT	0.0218017	2
MGAT4A	NM_012214.2	NC_000002.12	98663125	antisense	GGGAATGAAGAGTTTCTATG	ATAAGGGAATGAAGAGTTTCTATGAGGTAA	0.161716	1
MGAT2	NM_002408.3	NC_000014.9	49621936	sense	CTCCTTCGGCCATTATAGAG	CCGACTCCTTCGGCCATTATAGAGAGGCCA	0.00395061	1
MGAT1	NM_002406.3	NC_000005.10	180792323	antisense	AAAGTACTCGAAGAAGTCCG	CCCGAAAGTACTCGAAGAAGTCCGGGGCCA	0.0518322	2
MGAT1	NM_002406.3	NC_000005.10	180792844	sense	CCCTCAGTCAGCGCTCTCGA	GCCACCCTCAGTCAGCGCTCTCGATGGCGA	0.747696	1
MGARP	NM_032623.3	NC_000004.12	139275362	sense	ATGTCATCTAACAGATTCCC	CCGGATGTCATCTAACAGATTCCCTGGATC	0.933703	1
MFSD7	NM_032219.3	NC_000004.12	685835	sense	AGGACATTCCGTTAATGGTG	GGTGAGGACATTCCGTTAATGGTGAGGGGT	0.87051	1
PRMT9	NM_138364.3	NC_000004.12	147657843	sense	TTTATCCACAAGTCCTAGTG	ATAGTTTATCCACAAGTCCTAGTGAGGAAA	1.95922	1
MFSD5	NM_032889.4	NC_000012.12	53253665	sense	ACCTGTGCTGGACCCACACG	GGACACCTGTGCTGGACCCACACGGGGCCC	0.0051821	1
PROCR	NM_006404.4	NC_000020.11	35174755	sense	TCCGCGACCCCTATCACGTG	TACTTCCGCGACCCCTATCACGTGTGGTAC	1.27692	1
PRODH	NM_016335.4	NC_000022.11	18923121	antisense	CTAGCACTTACCAGAAACTG	GGTTCTAGCACTTACCAGAAACTGGGGTCT	5.90753	1
PRODH2	NM_021232.1	NC_000019.10	35807057	antisense	CCTGTGCCACCCGATGCAGG	GTTACCTGTGCCACCCGATGCAGGCGGCTG	5.60464	2
PRODH2	NM_021232.1	NC_000019.10	35812498	antisense	ACTGCCCATAGACGGATGCT	ACAAACTGCCCATAGACGGATGCTCGGAGA	3.22369	1
PROK1	NM_032414.2	NC_000001.11	110453983	sense	TGAGCGGGATGTCCAGTGTG	CCTGTGAGCGGGATGTCCAGTGTGGGGCAG	2.23513	1
PROKR1	NM_138964.2	NC_000002.12	68655125	sense	CATAGAATTCGTGGGCCCCG	TTGGCATAGAATTCGTGGGCCCCGTGGTCA	1.10995	1
PROKR2	NM_144773.2	NC_000020.11	5314128	antisense	GGTTGCGCAACTTCTTATAG	GTGAGGTTGCGCAACTTCTTATAGCGGGTG	2.38309	1
PROL1	NM_021225.4	NC_000004.12	70409632	antisense	AAATGTAGGTTTGGATAACC	TGGGAAATGTAGGTTTGGATAACCCGGAAA	1.3133	1
PROSER3	NM_001039887.2	NC_000019.10	35759961	antisense	GTCCCCGCTGTCAATCAGGG	CGGAGTCCCCGCTGTCAATCAGGGTGGGTG	1.22704	1
MFF	NM_001277062.1	NC_000002.12	227332514	antisense	TCACTCAGCGTAAGTACACG	TCTTTCACTCAGCGTAAGTACACGAGGTGG	0.168057	2
PROX1	NM_001270616.1	NC_000001.11	213997054	sense	CGGGTTGAGAATATAATTCG	CGCCCGGGTTGAGAATATAATTCGGGGTAT	1.25351	1
MFF	NM_001277062.1	NC_000002.12	227340300	sense	CCTTAACAGATCCGAGCAGT	TGTGCCTTAACAGATCCGAGCAGTTGGCAG	0.998426	1
PROX2	NM_001243007.1	NC_000014.9	74863442	antisense	TGAAGTTGTTCTCTCACACG	CAGATGAAGTTGTTCTCTCACACGAGGGCC	1.169	1
MFAP3L	NM_021647.7	NC_000004.12	169992187	antisense	AGAAGTGAAGATGACGCGCA	CTCCAGAAGTGAAGATGACGCGCAAGGTCA	0.683254	1
MFAP3	NM_001242336.1	NC_000005.10	154053041	antisense	CCGAGGTGAAGATAACACGT	TCTCCCGAGGTGAAGATAACACGTAGGGTG	0.459169	2
MFAP3	NM_001242336.1	NC_000005.10	154052965	antisense	ACGGTCATCAAAAGCTACAT	GCCCACGGTCATCAAAAGCTACATTGGTGA	0.227575	1
PRPF3	NM_004698.2	NC_000001.11	150338226	sense	CAGGCATCCATACTTCGACT	AAAACAGGCATCCATACTTCGACTAGGCTT	1.51654	1
MEX3D	NM_001174118.1	NC_000019.10	1556582	sense	CGTGACGCCCGGGCGCGACA	ACATCGTGACGCCCGGGCGCGACAAGGAGC	0.151731	1
PRPF38B	NM_018061.2	NC_000001.11	108699346	sense	GATCCCGAAGTATTGACCGG	CGAAGATCCCGAAGTATTGACCGGGGGTTA	3.31985	1
METTL9	NM_016025.4	NC_000016.10	21612756	sense	ACAGCATTGAGAAATCGGGC	AACAACAGCATTGAGAAATCGGGCTGGCTA	0.137581	1
PRPS1	NM_002764.3	NC_000023.11	107642444	sense	GGGAGAATATCTCTGAGTGG	ATAAGGGAGAATATCTCTGAGTGGAGGAAC	2.65844	1
METTL7B	NM_152637.2	NC_000012.12	55682215	sense	CTCTGTGCAGAGCCCAAGGA	TGTGCTCTGTGCAGAGCCCAAGGAAGGTCC	0.572652	1
METTL4	NM_022840.3	NC_000018.10	2552730	sense	TAATTGTGATAGATCCACCA	GATGTAATTGTGATAGATCCACCATGGCAG	0.535697	1
METTL3	NM_019852.4	NC_000014.9	21501789	sense	ATTCTGTGACTATGGAACCA	AAGAATTCTGTGACTATGGAACCAAGGAGG	0.307832	1
METTL23	NM_001080510.4	NC_000017.11	76733173	antisense	GCAAGGATAATATCTTGTGG	AGATGCAAGGATAATATCTTGTGGTGGTAG	0.42022	1
PRPS1L1	NM_175886.2	NC_000007.14	18027163	sense	GTGGACTGCATAGTGCTAGT	TGAAGTGGACTGCATAGTGCTAGTGGGAGA	5.76541	1
PRPSAP2	NM_002767.3	NC_000017.11	18911216	sense	CCCACCCATGGTCAGAAGTG	ATTCCCCACCCATGGTCAGAAGTGTGGCTG	2.51583	2
PRPSAP2	NM_002767.3	NC_000017.11	18882601	sense	TACTATGGATTTACACCAGA	TTATTACTATGGATTTACACCAGAAGGAAA	1.72769	1
PRR15	NM_175887.2	NC_000007.14	29566415	antisense	GGGAGGCGGCACCCCCACTG	GGGCGGGAGGCGGCACCCCCACTGCGGCTT	3.06971	1
METTL16	NM_024086.3	NC_000017.11	2441545	sense	AGATGGTATAGCTGCATGCT	TCCTAGATGGTATAGCTGCATGCTGGGAAA	0.0982915	1
PRR20B	NM_001130404.1	NC_000013.11	57149239	sense	ACCGGACGTGCACATCCAAC	TGGCACCGGACGTGCACATCCAACTGGACC	1.51654	2
METAP1D	NM_199227.1	NC_000002.12	172070997	sense	AGTTAGTGGAGGTTGCCAGG	AAAAAGTTAGTGGAGGTTGCCAGGAGGTGT	0.590145	1
PRR20B	NM_001130404.1	NC_000013.11	57149070	antisense	GCTGGGGGCTGCCGTCTGAA	GCGAGCTGGGGGCTGCCGTCTGAAGGGTTT	5.65384	1
MEST	NM_001253900.1	NC_000007.14	130495463	antisense	TGAAGACTTCCATGAGTGAA	TGCCTGAAGACTTCCATGAGTGAAGGGCAG	0.059983	1
MESP2	NM_001039958.1	NC_000015.10	89776470	antisense	GCACGAACCCGACGAATCGG	AGGGGCACGAACCCGACGAATCGGAGGAGG	0.0106936	2
MESP2	NM_001039958.1	NC_000015.10	89776765	antisense	TGAGACCCAGCACGGCCGAT	TCGCTGAGACCCAGCACGGCCGATAGGTGG	0.205945	1
MESDC2	NM_015154.2	NC_000015.10	80981955	sense	ATGCCAACTATGACGTCCAG	TTCAATGCCAACTATGACGTCCAGAGGTAA	0.0982915	1
MERTK	NM_006343.2	NC_000002.12	111982970	sense	GCTACCGGATATCCCACGTG	GTGGGCTACCGGATATCCCACGTGTGGCAG	0.835257	1
PRR21	NM_001080835.1	NC_000002.12	240042223	antisense	AGGCATGGACGAAGGGCCGT	GAAGAGGCATGGACGAAGGGCCGTGGGTGA	5.20094	1
MEOX1	NM_004527.3	NC_000017.11	43643648	sense	CCAGACAACCAGGAGAACAG	CTCCCCAGACAACCAGGAGAACAGAGGGAA	0.42022	1
PRR22	NM_001134316.1	NC_000019.10	5784001	sense	CCCGCATCTATCGGATCGAG	GACCCCCGCATCTATCGGATCGAGTGGACC	1.15719	1
PRR29	NM_001164257.1	NC_000017.11	63998775	antisense	GAGTCTCACCTTCCTTCACG	CCGGGAGTCTCACCTTCCTTCACGCGGCCT	3.16725	1
PRR35	NM_145270.2	NC_000016.10	563384	sense	CACTACATCCCGCGGCCCTG	GCCACACTACATCCCGCGGCCCTGGGGCAA	5.74215	1
PRR5L	NM_024841.4	NC_000011.10	36446411	antisense	AACATCTGGACAATGGACGA	GAGCAACATCTGGACAATGGACGAGGGCAG	5.57865	1
MEF2B	NM_001145785.1	NC_000019.10	19147155	antisense	AGGCCCCGTATACCACATCT	GGTAAGGCCCCGTATACCACATCTGGGCTG	0.42022	1
PRRC2A	NM_080686.2	NC_000006.12	31631224	antisense	AGAGGAAAGCGAGAGATTGG	CTCCAGAGGAAAGCGAGAGATTGGGGGCCC	3.21659	1
PRRC2B	NM_013318.3	NC_000009.12	131475511	antisense	TCACTGGCAACTCTCCGTCG	GGTCTCACTGGCAACTCTCCGTCGGGGCTT	2.116	1
PRRG4	NM_024081.5	NC_000011.10	32840144	antisense	CAGCAATTAATCCAGTCAGA	CCAGCAGCAATTAATCCAGTCAGAAGGCCC	1.20062	1
MED26	NM_004831.3	NC_000019.10	16576991	sense	CCTCGGAACTCACGGCATGA	CAGTCCTCGGAACTCACGGCATGAGGGCTC	0.177649	1
PRRT1	NM_030651.3	NC_000006.12	32150378	sense	TACGTGCCGGTCTACCCGGT	TGCTTACGTGCCGGTCTACCCGGTGGGCAC	2.20927	2
PRRT1	NM_030651.3	NC_000006.12	32150786	antisense	TGCCAGACTGATGGTAGTGG	GCGGTGCCAGACTGATGGTAGTGGTGGTGG	1.60172	1
PRRT4	NM_001174164.1	NC_000007.14	128352457	antisense	CGCGCCTACCCCGTACACGT	AGAGCGCGCCTACCCCGTACACGTGGGCCT	1.1015	1
PRRX1	NM_022716.3	NC_000001.11	170664386	sense	GCACAGGCGGATGAGAACGT	GGCGGCACAGGCGGATGAGAACGTGGGCGA	1.15297	1
MED18	NM_001127350.1	NC_000001.11	28334657	sense	TGCCCTGGTGCGAAACTGCG	GCCATGCCCTGGTGCGAAACTGCGTGGACA	0.0051821	1
PRSS1	NM_002769.4	NC_000007.14	142750706	antisense	ACACTTACGACTTGTAGCAG	CCCCACACTTACGACTTGTAGCAGTGGCCT	5.41224	2
PRSS1	NM_002769.4	NC_000007.14	142751980	antisense	GATGAGGCACTTCGTGCCAG	CAGAGATGAGGCACTTCGTGCCAGTGGCTG	5.48092	1
PRSS2	NM_002770.3	NC_000007.14	142773331	sense	GAATGAACAGTTCATCAATG	AGGGGAATGAACAGTTCATCAATGCGGCCA	5.01374	1
MED11	NM_001001683.3	NC_000017.11	4731863	sense	CACCGCTTCAGTGCAACACG	CCTTCACCGCTTCAGTGCAACACGTGGAGG	0.372202	1
PRSS21	NM_006799.3	NC_000016.10	2817805	sense	CTGACCATCCGAGGACCATG	TCCTCTGACCATCCGAGGACCATGCGGCCG	1.29535	1
PRSS37	NM_001008270.2	NC_000007.14	141838042	antisense	AGTAGCGGACGATCTGAATG	TTCCAGTAGCGGACGATCTGAATGGGGTTA	2.12736	1
PRSS42	NM_182702.1	NC_000003.12	46833114	antisense	TAACTGTTGAGAACTTAGGG	GTTGTAACTGTTGAGAACTTAGGGTGGACA	1.17511	1
PRSS50	NM_013270.4	NC_000003.12	46714309	sense	TCAAGTACAGCAATTACGTG	GAACTCAAGTACAGCAATTACGTGCGGCCC	1.90777	1
PRSS57	NM_214710.3	NC_000019.10	691965	antisense	CTCCGCAGTACTCAGGACGT	TGGGCTCCGCAGTACTCAGGACGTGGGCGC	1.28766	2
PRSS57	NM_214710.3	NC_000019.10	691875	antisense	CCGCAGCAGGCAGATGTCGT	TCACCCGCAGCAGGCAGATGTCGTTGGCGT	1.73475	1
MDH2	NM_005918.3	NC_000007.14	76057455	sense	CTGCCTGAAAGGTTGTGATG	CTGACTGCCTGAAAGGTTGTGATGTGGTAG	0.310334	1
MDH1B	NM_001039845.2	NC_000002.12	206760915	sense	TAAAATCACACAACGTCCTG	TACATAAAATCACACAACGTCCTGAGGTTT	0.812537	1
MDH1	NM_005917.3	NC_000002.12	63599171	antisense	ATTACCCACAACAATAACCT	CTGGATTACCCACAACAATAACCTAGGAGG	0.456289	1
MDFI	NM_005586.3	NC_000006.12	41646286	antisense	CAGCTTCTGTGGGGACGTCG	GTCACAGCTTCTGTGGGGACGTCGAGGTCA	0.0616763	1
PRTFDC1	NM_020200.6	NC_000010.11	24942348	antisense	TGTCCACAATGATACCATGA	CACCTGTCCACAATGATACCATGAGGGATG	4.12304	2
PRTFDC1	NM_020200.6	NC_000010.11	24952541	sense	GAGGCGCCAGACTACGGGCG	CGAGGAGGCGCCAGACTACGGGCGAGGCGT	2.20932	1
PRUNE	NM_021222.2	NC_000001.11	151018610	antisense	CAGCCTGGTATAATGCATGG	TGGCCAGCCTGGTATAATGCATGGAGGTCA	5.25469	1
MCTS1	NM_014060.2	NC_000023.11	120605494	sense	CAATTGATAGAGCAATTTCC	GAATCAATTGATAGAGCAATTTCCAGGTAT	0.642612	1
PRY	NM_004676.2	NC_000024.10	22513846	antisense	CAGGCGGTCATCTCACGAAG	AATCCAGGCGGTCATCTCACGAAGTGGAAG	4.45364	1
PRY2	NM_001002758.1	NC_000024.10	22072518	antisense	AAAATCTCTGAAATTTGGGG	TTGGAAAATCTCTGAAATTTGGGGTGGGTT	1.15719	1
PSAP	NM_001042465.1	NC_000010.11	71820245	sense	GATTGACAACAACAAGACTG	AGCTGATTGACAACAACAAGACTGAGGTAT	3.34017	1
MCRS1	NM_006337.4	NC_000012.12	49564759	antisense	ACACAGCATTTATGAGCAGG	TGCAACACAGCATTTATGAGCAGGAGGTCA	0.835257	1
PSAPL1	NM_001085382.1	NC_000004.12	7434705	antisense	GCAGGGCAGAGACTTCGCGG	CGTCGCAGGGCAGAGACTTCGCGGTGGGTT	1.0332	1
MCOLN3	NM_018298.10	NC_000001.11	85029193	sense	ACAGATAACATTTGACAACA	CTTCACAGATAACATTTGACAACAAGGCCC	0.197827	1
PSD3	NM_206909.2	NC_000008.11	18765466	sense	TGAGGGTGTTGATTTCTCCA	TAAATGAGGGTGTTGATTTCTCCAAGGATC	6.1015	2
PSD3	NM_206909.2	NC_000008.11	18801275	sense	CCAGATACCATTGCTTCACA	TAACCCAGATACCATTGCTTCACAAGGTAA	5.27594	1
PSD4	NM_012455.2	NC_000002.12	113185012	sense	TGTGGACGAAGCATTGACCT	CGTGTGTGGACGAAGCATTGACCTGGGAAT	1.94066	2
PSD4	NM_012455.2	NC_000002.12	113185012	sense	TGTGGACGAAGCATTGACCT	CGTGTGTGGACGAAGCATTGACCTGGGAAT	1.07727	1
PSG3	NM_021016.3	NC_000019.10	42733018	sense	CAGCAACTTATACCCCAGGG	CCAGCAGCAACTTATACCCCAGGGAGGACA	5.78	1
PSG6	NM_002782.4	NC_000019.10	42907840	antisense	GTTGATGGTGATGTAAGGCA	AGTTGTTGATGGTGATGTAAGGCATGGGCA	1.00518	1
PSKH1	NM_006742.2	NC_000016.10	67909245	sense	AGGTGTTCGAGACACAGGAG	GTGGAGGTGTTCGAGACACAGGAGCGGGTG	3.70868	1
PSMA4	NM_001102667.1	NC_000015.10	78542507	sense	ATACCAAGTTGAATATGCCA	GCTTATACCAAGTTGAATATGCCATGGAAG	1.60693	1
MCM2	NM_004526.3	NC_000003.12	127605034	sense	AGGCCACTCTGTGCGCGAGT	TCAAAGGCCACTCTGTGCGCGAGTGGGTGA	0.114338	1
PSMC5	NM_002805.5	NC_000017.11	63831115	sense	ATGGACGAAATCGACTCCAT	CTTCATGGACGAAATCGACTCCATCGGCTC	1.08856	1
PSMD13	NM_002817.3	NC_000011.10	244181	antisense	ATGAAGAATGATTTCCACGA	CTACATGAAGAATGATTTCCACGAGGGACA	5.24465	1
MCEMP1	NM_174918.2	NC_000019.10	7677722	sense	CATTCACGACCCACGAGCCA	TGGTCATTCACGACCCACGAGCCAAGGTGA	0.579318	1
PSMD5	NM_005047.3	NC_000009.12	120826865	sense	CACTGGCATATACTCATCAT	ACATCACTGGCATATACTCATCATGGGCGA	2.00518	1
MCEE	NM_032601.3	NC_000002.12	71124490	antisense	TTGATCCAAGGGCTGTGATG	TCACTTGATCCAAGGGCTGTGATGTGGAAG	0.42022	1
PSME3	NM_005789.3	NC_000017.11	42834372	sense	CAGGGAGCGGATCACAAGTG	CTTTCAGGGAGCGGATCACAAGTGAGGTGA	1.08838	1
PSORS1C2	NM_014069.2	NC_000006.12	31138210	antisense	CCCCTGGCCAAGGGTCACCG	GGTGCCCCTGGCCAAGGGTCACCGGGGACT	2.50392	1
MC1R	NM_002386.3	NC_000016.10	89919776	antisense	GAGCGTGCTGAAGACGACAC	TGAAGAGCGTGCTGAAGACGACACTGGCCA	0.838253	2
MC1R	NM_002386.3	NC_000016.10	89919428	sense	GAGCTTGGTGGAGAACGCGC	TGGTGAGCTTGGTGGAGAACGCGCTGGTGG	0.608881	1
MBTPS1	NM_003791.3	NC_000016.10	84081831	antisense	GCTCAAACATGTTGACCCCG	CCTTGCTCAAACATGTTGACCCCGGGGAGC	0.253999	1
MBOAT1	NM_001080480.2	NC_000006.12	20118522	sense	GATGCAGTGAATAACGCAGC	AGCTGATGCAGTGAATAACGCAGCTGGCTT	0.532112	1
PSPC1	NM_001042414.2	NC_000013.11	19759410	antisense	GTTCCACAATGACTGGACGA	ATGGGTTCCACAATGACTGGACGAGGGGTC	4.1538	1
PSPH	NM_004577.3	NC_000007.14	56019701	antisense	TCTGTGAGAGCAGCTTTGAA	GCGCTCTGTGAGAGCAGCTTTGAAAGGCAC	1.48435	2
MBLAC1	NM_203397.1	NC_000007.14	100127452	antisense	GCAGAACCACCACAGAGTAG	TGCAGCAGAACCACCACAGAGTAGGGGTCG	0.867679	1
PSPN	NM_004158.2	NC_000019.10	6375578	antisense	CAGCTGGCATGGACCAGACA	TCCACAGCTGGCATGGACCAGACAGGGCTC	1.17604	1
MBD6	NM_052897.3	NC_000012.12	57526822	antisense	TCAGCACACCAAATAAACTG	CCAGTCAGCACACCAAATAAACTGTGGTTG	0.89111	1
MBD4	NM_003925.2	NC_000003.12	129436742	antisense	TTTCTTCACTGGTCACACTG	CTGTTTTCTTCACTGGTCACACTGAGGGTC	0.335682	1
MBD3L5	NM_001136507.1	NC_000019.10	7032506	sense	CAGAAAAGGGGACGAGCACC	GACGCAGAAAAGGGGACGAGCACCTGGAGA	0.835257	1
PSTPIP1	NM_003978.3	NC_000015.10	77025578	sense	GTCTCGAGGAGTTTCGTGAG	CGGAGTCTCGAGGAGTTTCGTGAGAGGCAG	1.48948	1
PTBP2	NM_021190.3	NC_000001.11	96804914	sense	TGGTGGCAATACAGTCCTGT	CAGCTGGTGGCAATACAGTCCTGTTGGTTA	5.61004	1
PTCD1	NM_015545.3	NC_000007.14	99425408	antisense	CATGCAGCATGGCTGACATG	TCCACATGCAGCATGGCTGACATGAGGTTG	1.89671	1
MB	NM_005368.2	NC_000022.11	35610985	antisense	CTTAAGGATGCCACCCAGGG	TCTTCTTAAGGATGCCACCCAGGGCGGTGA	0.42022	1
MAZ	NM_001042539.2	NC_000016.10	29807451	antisense	GCATCTTCATAGCACCCGAG	GTCGGCATCTTCATAGCACCCGAGGGGACC	0.698869	1
PTCD3	NM_017952.5	NC_000002.12	86119015	antisense	CTGATCAAACATGTCCACAG	AAAGCTGATCAAACATGTCCACAGAGGCTT	2.58295	1
MAVS	NM_020746.4	NC_000020.11	3864469	antisense	ACTGGAGCAGATGATAGGCT	CCCCACTGGAGCAGATGATAGGCTCGGCCT	0.361958	1
PTGER3	NM_198718.1	NC_000001.11	71047427	sense	GGATTGCGGATCGGTGTCCG	GCGAGGATTGCGGATCGGTGTCCGTGGCCT	1.4219	2
MATK	NM_002378.3	NC_000019.10	3783163	sense	TGAGACCAAAGCGGAAACAC	CTGGTGAGACCAAAGCGGAAACACGGGACC	0.0051821	1
PTGER3	NM_198718.1	NC_000001.11	71046907	sense	ACTAGCTCTTCGCATAACTG	CGGGACTAGCTCTTCGCATAACTGGGGCAA	2.00518	1
MASP2	NM_006610.3	NC_000001.11	11027608	sense	CAGGAGGGCGTATATATGGA	ACAACAGGAGGGCGTATATATGGAGGGCAA	0.42022	1
PTGFRN	NM_020440.3	NC_000001.11	116961259	antisense	TGGAAGCATTCAGGTACACC	ACCTTGGAAGCATTCAGGTACACCTGGTAG	5.14684	1
MAS1	NM_002377.2	NC_000006.12	159907040	sense	CCTCAGTCGGGAATGCACAT	AACGCCTCAGTCGGGAATGCACATCGGCAA	0.42022	1
PTGIS	NM_000961.3	NC_000020.11	49514296	sense	CGAGAGTATCCTTTGGCAAG	AGCTCGAGAGTATCCTTTGGCAAGCGGAGC	2.81895	1
PTGR1	NM_012212.3	NC_000009.12	111592962	sense	GCAGCCAAAAGATTGAAGGA	AGTGGCAGCCAAAAGATTGAAGGAAGGTGA	2.66409	1
PTHLH	NM_198964.1	NC_000012.12	27963646	sense	TGAAATCAGAGCTACCTCGG	CAGCTGAAATCAGAGCTACCTCGGAGGTGT	6.24167	1
MARK1	NM_018650.4	NC_000001.11	220579429	antisense	GTAATGGAGTTTCTACACCG	TGACGTAATGGAGTTTCTACACCGGGGGAT	0.902257	1
MARCKSL1	NM_023009.6	NC_000001.11	32334891	antisense	GACAGGCCGCTCAATTTGAA	GAAGGACAGGCCGCTCAATTTGAAAGGCTT	0.923433	1
PTK2	NM_153831.3	NC_000008.11	140735252	sense	ACTTAAAGCTCAGCTCAGGT	CTGAACTTAAAGCTCAGCTCAGGTAGGAGT	2.98551	2
PTK2	NM_153831.3	NC_000008.11	140800486	antisense	TCTGATGATAAATGACTGCG	GAGGTCTGATGATAAATGACTGCGAGGTTC	5.98093	1
MAPRE2	NM_014268.3	NC_000018.10	35041657	sense	TGCGCGGGGAGCGTTCCTAC	ACAGTGCGCGGGGAGCGTTCCTACAGGTAA	0.227575	1
PTK2B	NM_173174.2	NC_000008.11	27430931	sense	GCAGTACGCCTCGCTCAGGG	TCCAGCAGTACGCCTCGCTCAGGGAGGAGG	3.55542	1
PTN	NM_002825.5	NC_000007.14	137253469	sense	AACTGGAAGAAGCAATTTGG	CTGCAACTGGAAGAAGCAATTTGGCGGTAA	5.73781	1
MAPK9	NM_139070.2	NC_000005.10	180242679	sense	AGAAACTTCAGCCAACTGTG	ATGAAGAAACTTCAGCCAACTGTGAGGAAT	0.274789	1
PTPMT1	NM_175732.2	NC_000011.10	47565779	antisense	TGGCGCGTCAAGCTCCGCAA	CACCTGGCGCGTCAAGCTCCGCAACGGCAG	2.97075	1
PTPN1	NM_002827.3	NC_000020.11	50568397	sense	GGCCCTTTGCCTAACACATG	GCAGGGCCCTTTGCCTAACACATGCGGTCA	1.04908	1
PTPN12	NM_002835.3	NC_000007.14	77607278	sense	TTTGTGCCATAGATTATACG	GCCATTTGTGCCATAGATTATACGTGGAAT	5.94149	1
MAP9	NM_001039580.1	NC_000004.12	155373263	sense	AAGAGGAAATGGCACCTGAT	AATGAAGAGGAAATGGCACCTGATGGGTGT	0.1141	1
MAP7D3	NM_024597.3	NC_000023.11	136231801	sense	GAGCATAGTAGCATCCCCGG	AGGTGAGCATAGTAGCATCCCCGGAGGCGA	0.557723	1
MAP7D1	NM_018067.4	NC_000001.11	36176286	sense	CCTTGCTCGGAGTCGCAGCG	CCTTCCTTGCTCGGAGTCGCAGCGCGGTCA	0.42022	2
MAP7D1	NM_018067.4	NC_000001.11	36172623	sense	GCAGAAGCTCGAGAAAAACA	AGCGGCAGAAGCTCGAGAAAAACAAGGTGC	0.09563	1
PTPN18	NM_014369.3	NC_000002.12	130356193	antisense	GCCACTCACGCTGAACTCGC	GTGTGCCACTCACGCTGAACTCGCCGGCGA	1.19461	1
PTPN21	NM_007039.3	NC_000014.9	88479519	sense	GCACAAACGGAACAGCATCG	AGCTGCACAAACGGAACAGCATCGAGGTGG	2.2558	2
PTPN21	NM_007039.3	NC_000014.9	88480274	antisense	CATTACGGATCCGACCGTTG	CTGCCATTACGGATCCGACCGTTGAGGTCA	1.41569	1
PTPN22	NM_001193431.1	NC_000001.11	113838068	sense	ATTCAAAGGTGCCAATAACA	TTTAATTCAAAGGTGCCAATAACACGGACC	1.99317	1
MAP3K9	NM_033141.3	NC_000014.9	70742579	sense	GCAGGAACTTCGCACCTGGG	TCCTGCAGGAACTTCGCACCTGGGAGGAGG	0.320055	1
MAP3K8	NM_005204.3	NC_000010.11	30439074	antisense	TGACACATGGTCATTAGACT	GTCTTGACACATGGTCATTAGACTGGGTTC	0.346219	1
PTPN3	NM_001145368.1	NC_000009.12	109436928	sense	CCTGCTATATCAACATAGCG	GAATCCTGCTATATCAACATAGCGCGGACC	1.43298	1
PTPN5	NM_001278238.1	NC_000011.10	18740710	antisense	GCGGGCGGACTCCTCACGTG	ACTCGCGGGCGGACTCCTCACGTGGGGACA	1.1015	1
PTPN7	NM_002832.3	NC_000001.11	202159390	sense	CAGCATGGTCCAAGCCCATG	ACCTCAGCATGGTCCAAGCCCATGGGGGGC	1.0723	1
MAP3K15	NM_001001671.3	NC_000023.11	19380244	sense	GCACCTGAGATAATTGACCA	CATGGCACCTGAGATAATTGACCAAGGGCC	0.811693	1
MAP3K14	NM_003954.4	NC_000017.11	45286885	antisense	CGTGGTTCAGACATTGCAAG	CACACGTGGTTCAGACATTGCAAGGGGCTG	0.892616	1
PTPRA	NM_002836.3	NC_000020.11	3022145	antisense	GAACTTGAGCATGCCGATCG	TGAGGAACTTGAGCATGCCGATCGGGGTAA	1.44026	2
PTPRA	NM_002836.3	NC_000020.11	3017882	antisense	CAGGTTGGTAACCATGACGA	CCTTCAGGTTGGTAACCATGACGATGGTGG	5.46704	1
MAP3K1	NM_005921.1	NC_000005.10	56879077	antisense	ATCTGCACATTTGACTAGGA	TGGCATCTGCACATTTGACTAGGATGGTGT	0.0576495	1
PTPRJ	NM_002843.3	NC_000011.10	48121155	sense	TTACTGTTGTGCATCAACCA	ACAATTACTGTTGTGCATCAACCATGGTGT	1.19783	1
PTRF	NM_012232.5	NC_000017.11	42405192	sense	GCAGAGCGTATCAAGCGCAG	CCGCGCAGAGCGTATCAAGCGCAGCGGCCT	1.23294	2
PTRF	NM_012232.5	NC_000017.11	42422959	sense	AGAGCTGATCAAGTCGGACC	CAGAAGAGCTGATCAAGTCGGACCAGGTGA	4.47794	1
PTRH1	NM_001002913.1	NC_000009.12	127715015	antisense	TTGGCGTTCATAAGCCGCCG	CCCGTTGGCGTTCATAAGCCGCCGTGGCCG	4.58821	1
MAP1S	NM_018174.4	NC_000019.10	17727361	sense	CTGTCGCTGAGCCCACTGCG	GCGGCTGTCGCTGAGCCCACTGCGGGGCGG	0.187319	1
MAP1LC3B2	NM_001085481.1	NC_000012.12	116576116	antisense	TGAGCTCACTCATGTTGACA	TTGATGAGCTCACTCATGTTGACATGGTCA	0.308327	1
MAP1B	NM_005909.3	NC_000005.10	72194263	sense	CATCCGACACTTAGACCGAG	AGCTCATCCGACACTTAGACCGAGTGGACT	0.0051821	2
MAP1B	NM_005909.3	NC_000005.10	72195073	sense	GGTCACAAAAGTGAATCACG	CTGAGGTCACAAAAGTGAATCACGTGGAAA	0.75517	1
MAOA	NM_000240.3	NC_000023.11	43731731	antisense	GAAGTGAATCTTGGCAGTCA	GTCTGAAGTGAATCTTGGCAGTCAAGGTCG	0.137399	1
MANSC1	NM_018050.2	NC_000012.12	12330503	antisense	GGGAGGCTGAGAAGTGACAG	TCGTGGGAGGCTGAGAAGTGACAGTGGTTA	0.201928	1
MANEAL	NM_001113482.1	NC_000001.11	37796767	sense	TTCCACATCCAACCCTACAA	GGCCTTCCACATCCAACCCTACAAGGGCCG	0.533317	1
PTRHD1	NM_001013663.1	NC_000002.12	24793140	sense	GCTGGGGCGCATGCGCAAAG	AAGAGCTGGGGCGCATGCGCAAAGTGGTCC	2.12066	1
MAN2C1	NM_006715.3	NC_000015.10	75360624	sense	CTCAGAGCAGCTGTGCACGT	GTGACTCAGAGCAGCTGTGCACGTGGGTTG	0.317735	1
MAN2A1	NM_002372.3	NC_000005.10	109774878	antisense	ATTCCGTGTATTCACAGTAG	TCCCATTCCGTGTATTCACAGTAGCGGAAA	0.0982915	1
MAML3	NM_018717.4	NC_000004.12	140153114	sense	CGTTCCCAAGCACAGCACCG	CGGCCGTTCCCAAGCACAGCACCGTGGTGG	0.284051	1
MAML2	NM_032427.3	NC_000011.10	96093311	antisense	AGAGTGTTAGTCTTTCGCAG	TGGCAGAGTGTTAGTCTTTCGCAGGGGTGC	0.0339281	3
MAML2	NM_032427.3	NC_000011.10	96092488	sense	AATGGCTAACTACATGTACA	AAGTAATGGCTAACTACATGTACAAGGCCG	0.337368	2
MAML2	NM_032427.3	NC_000011.10	96341720	sense	TGTGAAGGACGATATGAACG	GAGCTGTGAAGGACGATATGAACGAGGTAG	0.547391	1
PTTG1IP	NM_004339.3	NC_000021.9	44861228	antisense	GTGGCAAGACGCTTGTAACT	GCCGGTGGCAAGACGCTTGTAACTGGGTAG	2.61286	1
MALSU1	NM_138446.1	NC_000007.14	23299519	antisense	CAGGCCGCGGACAAAGTTTG	TGTGCAGGCCGCGGACAAAGTTTGGGGTCT	0.0184865	1
PTX3	NM_002852.3	NC_000003.12	157442565	antisense	CCACCACAAACACTATGGAT	CCACCCACCACAAACACTATGGATTGGTAG	1.56538	1
MAL2	NM_052886.2	NC_000008.11	119208517	antisense	GCGGCGGGAAGGACACGGCG	CGGGGCGGCGGGAAGGACACGGCGGGGTTC	0.327383	1
MAGIX	NM_024859.3	NC_000023.11	49164763	antisense	TGATCCACAATAGTGGCATG	CCGGTGATCCACAATAGTGGCATGAGGCAG	0.42022	1
PTX4	NM_001013658.1	NC_000016.10	1486574	sense	TCTGTTTCTAGTTTGCGGCG	CTCCTCTGTTTCTAGTTTGCGGCGTGGGCC	1.55112	1
MAGI2	NM_012301.3	NC_000007.14	78343946	sense	AGAAAAACCACTCTTCACCC	ATGTAGAAAAACCACTCTTCACCCGGGATG	0.197827	1
MAGI1	NM_004742.2	NC_000003.12	65430823	sense	AGTTCATTCACACAAAGCTG	GGCAAGTTCATTCACACAAAGCTGCGGAAA	0.143702	1
MAGEH1	NM_014061.4	NC_000023.11	55452800	sense	ACAGAAGAGTTTGTGCGCAG	CGTCACAGAAGAGTTTGTGCGCAGAGGGTA	0.42022	1
PUM1	NM_014676.2	NC_000001.11	31059233	sense	CAAACATCGATGGCCTACTG	ATAGCAAACATCGATGGCCTACTGGGGATA	1.7138	1
MAGEE1	NM_020932.2	NC_000023.11	76429051	antisense	GGAGGTGTCCGATCCATCAG	GCACGGAGGTGTCCGATCCATCAGAGGCGG	0.154929	1
PUS1	NM_025215.5	NC_000012.12	131941369	antisense	TTGTGCGCAAAGGCAAACGT	GTCCTTGTGCGCAAAGGCAAACGTGGGCAG	1.00518	1
MAGED4	NM_001098800.2	NC_000023.11	52186093	antisense	CCAAGCTTCCGAAGGCTCTG	GGACCCAAGCTTCCGAAGGCTCTGAGGATA	0.634651	1
PVRL3	NM_015480.2	NC_000003.12	111118870	sense	TTTCCAACCAGATTTGCTAG	GCTATTTCCAACCAGATTTGCTAGAGGAAG	1.34243	3
PVRL3	NM_015480.2	NC_000003.12	111112331	sense	AAAGCTGTTACATTCCCGCT	CTGCAAAGCTGTTACATTCCCGCTTGGAAA	1.33937	2
PVRL3	NM_015480.2	NC_000003.12	111112331	sense	AAAGCTGTTACATTCCCGCT	CTGCAAAGCTGTTACATTCCCGCTTGGAAA	1.18598	1
PXDN	NM_012293.2	NC_000002.12	1680287	sense	TGAAAACCTACGCGGAGTCG	TTGCTGAAAACCTACGCGGAGTCGGGGAAC	2.03095	1
MAGEB3	NM_002365.4	NC_000023.11	30235978	sense	GAGAAACGCCAGCAGACCCG	ACGTGAGAAACGCCAGCAGACCCGGGGTCA	0.42022	1
PXT1	NM_152990.3	NC_000006.12	36425919	sense	CCAGCCATGTCAAGGAACCC	AGTTCCAGCCATGTCAAGGAACCCAGGTAA	5.75263	1
MAGEB18	NM_173699.3	NC_000023.11	26139585	antisense	CACCCAGTGCAATCATCAGG	ATCACACCCAGTGCAATCATCAGGAGGCCA	0.0576495	1
MAGEB17	NM_001277307.1	NC_000023.11	16171032	sense	GCATGGCAACCGTGCCACTG	TCATGCATGGCAACCGTGCCACTGAGGAAG	0.42022	1
PYCRL	NM_023078.3	NC_000008.11	143607006	antisense	GGACACCAAGATGTGTTCAG	CCACGGACACCAAGATGTGTTCAGTGGTGA	1.28761	1
MAGEB10	NM_182506.3	NC_000023.11	27821933	antisense	CATTTGTGAAGATAATACCC	TTGCCATTTGTGAAGATAATACCCAGGACA	0.1974	1
MAGEB1	NM_002363.4	NC_000023.11	30250946	antisense	AGCGGCGAGAGGCTCCATTG	TCCAAGCGGCGAGAGGCTCCATTGAGGATC	0.742148	1
PYGL	NM_002863.4	NC_000014.9	50915868	antisense	AAATGATTTCCAAATGTCGA	TCATAAATGATTTCCAAATGTCGAGGGAGC	5.47085	1
MAGEA9	NM_005365.4	NC_000023.11	149786397	antisense	GAGGAGGAAGCGCCTCCCTG	AATGGAGGAGGAAGCGCCTCCCTGAGGACT	0.0744448	1
PYROXD2	NM_032709.2	NC_000010.11	98392997	antisense	AGCTTGCGATCGCATCAGAG	GCTGAGCTTGCGATCGCATCAGAGAGGGCA	3.42418	1
PYY	NM_004160.4	NC_000017.11	43953373	antisense	TCCGGCGAGGCGTCTTCGCG	CTCCTCCGGCGAGGCGTCTTCGCGGGGAGC	4.5495	1
QRFP	NM_198180.1	NC_000009.12	130893682	antisense	CCACCGAGAGGAACCCCACA	TCAGCCACCGAGAGGAACCCCACACGGAGT	1.58194	1
MAGEA2	NM_001282502.1	NC_000023.11	152751217	sense	CTCTAGTGGAAGTTACCCTG	TCTACTCTAGTGGAAGTTACCCTGGGGGAG	0.120659	1
QRFPR	NM_198179.2	NC_000004.12	121380446	sense	CAATGCTCTGGTGTTCTACG	TTGGCAATGCTCTGGTGTTCTACGTGGTGA	1.9386	3
MAGEA10-MAGEA5	NM_001204811.2	NC_000023.11	152115411	antisense	GGTGCCTGGGACCAGAGGAG	CCAGGGTGCCTGGGACCAGAGGAGAGGAGG	0.597312	1
QRFPR	NM_198179.2	NC_000004.12	121336831	sense	TCATCGTAGGATCACCCATG	GCAGTCATCGTAGGATCACCCATGTGGCAC	1.9172	2
MAEL	NM_032858.2	NC_000001.11	166994038	sense	ATTATAGGTGAAATTCCACG	TTGTATTATAGGTGAAATTCCACGAGGATT	0.960788	1
MAEA	NM_001017405.2	NC_000004.12	1332861	antisense	CGCACGCCCTACCTTGTACG	GGGACGCACGCCCTACCTTGTACGGGGAGA	0.932638	2
MAEA	NM_001017405.2	NC_000004.12	1289978	sense	CCAGGAGTACCCGACCCTCA	AGGTCCAGGAGTACCCGACCCTCAAGGTGG	0.299925	1
MACROD1	NM_014067.3	NC_000011.10	64165893	sense	GACACTTGGCGGGTGCCACG	CCCGGACACTTGGCGGGTGCCACGAGGACC	0.318088	1
QRFPR	NM_198179.2	NC_000004.12	121380446	sense	CAATGCTCTGGTGTTCTACG	TTGGCAATGCTCTGGTGTTCTACGTGGTGA	1.00588	1
MAB21L2	NM_006439.4	NC_000004.12	150583217	sense	CGAGATCGATGCCCGCTACG	TGAGCGAGATCGATGCCCGCTACGAGGGGC	0.517754	1
MAB21L1	NM_005584.4	NC_000013.11	35476015	sense	AGTAGTTTCCGACGTACTGA	GCAAAGTAGTTTCCGACGTACTGAAGGAAG	0.101509	1
LZTS2	NM_032429.2	NC_000010.11	101003910	antisense	GGACCGGCCACTGTCTGAGT	AGGAGGACCGGCCACTGTCTGAGTGGGAGG	0.179212	1
QSER1	NM_001076786.2	NC_000011.10	32934152	sense	TGGATCGATGTGTTTCCCAG	CTCTTGGATCGATGTGTTTCCCAGAGGCAG	1.23914	1
QSOX1	NM_002826.4	NC_000001.11	180190433	antisense	TTGGCAAGAACGGCACCCTG	CTTCTTGGCAAGAACGGCACCCTGAGGGAC	5.46	2
LZTS1	NM_021020.3	NC_000008.11	20253290	sense	TCCGCCCACAACATCACCCA	GGGCTCCGCCCACAACATCACCCAGGGCAT	0.0051821	1
QSOX1	NM_002826.4	NC_000001.11	180155142	sense	GCATCGCCTTCGCCCCGACG	CACTGCATCGCCTTCGCCCCGACGTGGAAG	1.35852	1
LZIC	NM_032368.3	NC_000001.11	9932882	sense	ATGGATAGAGATCTGATGGT	TTAGATGGATAGAGATCTGATGGTAGGAAA	0.440484	1
QTRT1	NM_031209.2	NC_000019.10	10707349	sense	TGGTTAGCAGTACTGTGACT	GACGTGGTTAGCAGTACTGTGACTGGGCCA	1.98335	2
QTRT1	NM_031209.2	NC_000019.10	10707349	sense	TGGTTAGCAGTACTGTGACT	GACGTGGTTAGCAGTACTGTGACTGGGCCA	1.20938	1
R3HDM1	NM_015361.3	NC_000002.12	135638747	sense	TGCCAACAGACTCCAAGACG	AAAATGCCAACAGACTCCAAGACGAGGATG	1.00518	1
LYSMD2	NM_153374.2	NC_000015.10	51725045	antisense	AAGGCTTCTCTGATATAACT	AACAAAGGCTTCTCTGATATAACTGGGATG	0.879651	1
R3HDM4	NM_138774.3	NC_000019.10	901516	sense	ACCCTGCTGGAGACAGACGG	CCTGACCCTGCTGGAGACAGACGGGGGCCT	5.91521	2
R3HDM4	NM_138774.3	NC_000019.10	901516	sense	ACCCTGCTGGAGACAGACGG	CCTGACCCTGCTGGAGACAGACGGGGGCCT	3.29984	1
LYRM7	NM_001293735.1	NC_000005.10	131180119	sense	AGCTCTTTAAAACACTGCAC	TTACAGCTCTTTAAAACACTGCACAGGACC	0.693395	1
R3HDML	NM_178491.3	NC_000020.11	44337331	antisense	TCATGTCTCTCACAGAGATG	GCATTCATGTCTCTCACAGAGATGTGGCGC	1.27864	1
LYRM4	NM_020408.5	NC_000006.12	5216726	sense	TTAGAACATATGCTGTCAGG	TCATTTAGAACATATGCTGTCAGGAGGATA	0.904214	1
LYRM2	NM_020466.4	NC_000006.12	89638677	sense	AGCGACGCTAACGTTAAAGC	CCCCAGCGACGCTAACGTTAAAGCAGGTAC	0.905646	1
RAB11B	NM_004218.3	NC_000019.10	8402151	sense	GCACCTGACCTATGAGAACG	CCAAGCACCTGACCTATGAGAACGTGGAGC	1.09498	1
LYPLAL1	NM_001300771.1	NC_000001.11	219193166	antisense	ACATGACATCAATTGATTCA	TGACACATGACATCAATTGATTCAAGGTGT	0.372246	1
LYPD8	NM_001085474.1	NC_000001.11	248750569	antisense	ACAGCTGGTGTTGGCATGTG	TGATACAGCTGGTGTTGGCATGTGAGGGAC	0.31981	1
LYPD1	NM_144586.5	NC_000002.12	132646251	sense	CAAGTCCTGTGCATCATCAG	ACCGCAAGTCCTGTGCATCATCAGCGGCCT	0.850909	1
RAB11FIP2	NM_014904.2	NC_000010.11	118040545	sense	TTTAGATTAGAATCCAAACA	GTGGTTTAGATTAGAATCCAAACAAGGAAA	1.05623	1
LY6K	NM_017527.3	NC_000008.11	142701702	sense	AGAGCCATACTGCGTTATAG	GGACAGAGCCATACTGCGTTATAGCGGCCG	0.236218	1
RAB15	NM_198686.2	NC_000014.9	64971986	antisense	CGAGGAGTGGAACTCGTTGT	TGTGCGAGGAGTGGAACTCGTTGTCGGTGA	5.78803	1
LVRN	NM_173800.4	NC_000005.10	115963010	antisense	AGCGCACCGTGATGTTCACG	GTGCAGCGCACCGTGATGTTCACGCGGCCA	0.299385	1
RAB20	NM_017817.2	NC_000013.11	110561442	sense	TGCTGCAGCGGTATATGGAG	TCGCTGCTGCAGCGGTATATGGAGCGGCGC	1.05387	1
RAB26	NM_014353.4	NC_000016.10	2151730	antisense	AGTAGGCATGGGTAACACTG	CGGTAGTAGGCATGGGTAACACTGCGGAAC	1.0723	1
RAB30	NM_001286060.1	NC_000011.10	82997229	sense	CCTCGTCCGAAGATTCACTC	CGTGCCTCGTCCGAAGATTCACTCAGGTAA	2.00518	1
LUC7L	NM_201412.1	NC_000016.10	220714	sense	ATGTACCAAAATCCACGACT	GAGAATGTACCAAAATCCACGACTTGGCCC	0.386272	1
RAB33A	NM_004794.2	NC_000023.11	130172226	antisense	GGTACCCCCGCAGAAGCGGA	GGAAGGTACCCCCGCAGAAGCGGAAGGTCA	1.80605	1
RAB34	NM_001144943.1	NC_000017.11	28715846	sense	CATTGGAGTGGACTTCGAGA	CCACCATTGGAGTGGACTTCGAGATGGAAC	5.84591	1
RAB35	NM_006861.6	NC_000012.12	120099030	sense	TGTGTGCCGAATATTAGGTG	ATGATGTGTGCCGAATATTAGGTGAGGCTG	2.71617	2
LTB4R2	NM_001164692.2	NC_000014.9	24310727	sense	TGGAAGACTTCGCGGGCCAC	GAGCTGGAAGACTTCGCGGGCCACAGGCAC	0.841974	1
LTB4R	NM_001143919.2	NC_000014.9	24316113	antisense	GCACTACTGTGCGGTACGCG	CAGGGCACTACTGTGCGGTACGCGAGGACG	0.103029	1
RAB35	NM_006861.6	NC_000012.12	120099138	sense	GTATTATCGGGGGACCCACG	GCAGGTATTATCGGGGGACCCACGGGGTCA	1.40583	1
RAB37	NM_001163989.1	NC_000017.11	74737049	antisense	GCAGCCTCCCTGAGCAACAC	GCGGGCAGCCTCCCTGAGCAACACCGGCTC	3.26554	1
RAB3C	NM_138453.2	NC_000005.10	58726049	sense	ATCACCACAGCCTATTATCG	GACTATCACCACAGCCTATTATCGTGGAGC	1.25351	2
RAB3C	NM_138453.2	NC_000005.10	58617689	antisense	GTAGTCAAAGTTCTGATCAG	ACATGTAGTCAAAGTTCTGATCAGAGGAGT	5.26571	1
RAB3GAP2	NM_012414.3	NC_000001.11	220193250	sense	GAGGAATTGCAATACGCATG	GCTAGAGGAATTGCAATACGCATGTGGAAA	1.33841	1
RAB40A	NM_080879.2	NC_000023.11	103500506	sense	ATATTCCGCTCCTACTCTCG	TACCATATTCCGCTCCTACTCTCGTGGTGC	5.06711	1
LSM14B	NM_144703.2	NC_000020.11	62129824	sense	AGTCGGCAAGAGCCCCATGG	TCCCAGTCGGCAAGAGCCCCATGGTGGAGC	0.972271	1
RAB40B	NM_006822.2	NC_000017.11	82659656	antisense	CATAGACCAGGATCACACCC	ATGTCATAGACCAGGATCACACCCTGGGGG	3.85421	1
RAB40C	NM_021168.4	NC_000016.10	590419	antisense	ACCGTTACTGTAGGCGTACG	CCTTACCGTTACTGTAGGCGTACGGGGACT	1.89997	1
RAB41	NM_001032726.2	NC_000023.11	70282325	sense	AAATCTAAACTCTTATTCCT	GTGCAAATCTAAACTCTTATTCCTGGGAGA	1.19783	1
LRRN3	NM_001099658.1	NC_000007.14	111123038	antisense	AAGGTTTACTGGAAAGTCTG	CAGTAAGGTTTACTGGAAAGTCTGTGGAGT	0.42022	1
LRRN2	NM_006338.2	NC_000001.11	204619174	sense	TCAACAAGAACCCGCTCCAG	GACCTCAACAAGAACCCGCTCCAGCGGGTA	0.775974	1
LRRK2	NM_198578.3	NC_000012.12	40310556	antisense	AGTGGTAATCTCGTATGGCA	ACAAAGTGGTAATCTCGTATGGCAGGGAAC	0.927926	1
LRRK1	NM_024652.4	NC_000015.10	101022459	sense	CTGATGAAGATGATCATCGT	CAAGCTGATGAAGATGATCATCGTGGGTCC	0.373677	2
LRRK1	NM_024652.4	NC_000015.10	101027720	sense	CGACGACGTGCAGTACCTGA	GGGACGACGACGTGCAGTACCTGACGGACA	0.756832	1
LRRIQ4	NM_001080460.1	NC_000003.12	169822253	antisense	GAAGCTGACAACGACAAGGG	GGAGGAAGCTGACAACGACAAGGGAGGAGG	0.54575	1
LRRFIP1	NM_004735.3	NC_000002.12	237762739	antisense	CCTCGGTATTCTCACCAGCA	TGGTCCTCGGTATTCTCACCAGCAGGGAAT	0.838482	1
RAB43	NM_001204888.1	NC_000003.12	129121393	sense	AAGCGTGGGCAAGACGTGCG	ACGCAAGCGTGGGCAAGACGTGCGTGGTGC	3.85861	1
RAB44	NM_001257357.1	NC_000006.12	36718501	sense	ACTCCACAGAGCGACTCTCG	ACCTACTCCACAGAGCGACTCTCGGGGCCT	1.65036	1
RAB5A	NM_004162.4	NC_000003.12	19950990	antisense	TAGGCTTGATTTGCCAACAG	GCACTAGGCTTGATTTGCCAACAGCGGACT	5.30969	1
LRRC8D	NM_018103.4	NC_000001.11	89933420	antisense	GGAAGTGCGAAATCTGTGCG	ATTTGGAAGTGCGAAATCTGTGCGAGGATA	0.455622	1
RAB5B	NM_001252036.1	NC_000012.12	55990053	sense	TTAGCCCCCATGTACTACAG	CAGCTTAGCCCCCATGTACTACAGGGGTGC	1.45475	2
RAB5B	NM_001252036.1	NC_000012.12	55987064	sense	TGCAGTGGGAAAGTCAAGCC	AATCTGCAGTGGGAAAGTCAAGCCTGGTAT	1.29726	1
LRRC8B	NM_001134476.1	NC_000001.11	89583019	antisense	TGTGCAAGAGCACCAGATAG	AGCGTGTGCAAGAGCACCAGATAGGGGAAA	0.31535	1
LRRC72	NM_001195280.1	NC_000007.14	16532518	sense	GAAGATCAGCTAAAGATATG	AGTTGAAGATCAGCTAAAGATATGTGGCCA	0.407352	2
LRRC72	NM_001195280.1	NC_000007.14	16558935	antisense	CAATGTTGGTTAGCTCATTG	GCATCAATGTTGGTTAGCTCATTGTGGTGT	0.446909	1
RAB6A	NM_198896.1	NC_000011.10	73718686	sense	GGGACACAGCAGGTCAAGAG	TTATGGGACACAGCAGGTCAAGAGCGGTTC	3.94226	1
LRRC63	NM_001282460.1	NC_000013.11	46228145	antisense	TGGTAAAACTGGTGTTGGCA	TTCTTGGTAAAACTGGTGTTGGCAAGGAAA	0.203874	1
LRRC58	NM_001099678.1	NC_000003.12	120348829	antisense	CGCGCGCAGCTCTAAGAGCG	GCAGCGCGCGCAGCTCTAAGAGCGAGGCAG	0.629013	1
RAB8A	NM_005370.4	NC_000019.10	16125540	sense	GAACTGGATTCGCAACATTG	TCCGGAACTGGATTCGCAACATTGAGGAGG	1.86286	1
RABEP1	NM_004703.5	NC_000017.11	5332110	sense	TAGATGAAGTGAAAAGACAG	GCTATAGATGAAGTGAAAAGACAGTGGAGA	1.57061	1
RABGEF1	NM_014504.2	NC_000007.14	66799394	sense	CCCAGAAGTGTCTGATATGG	ACATCCCAGAAGTGTCTGATATGGTGGTGA	1.51654	1
LRRC31	NM_024727.3	NC_000003.12	169861691	sense	TAACTGTGGATTAACAACAG	TGAATAACTGTGGATTAACAACAGCGGACA	0.528143	1
RAC3	NM_005052.2	NC_000017.11	82032441	antisense	CGGTGGGGATGTACTCTCCG	CACACGGTGGGGATGTACTCTCCGGGGAAG	1.78357	1
LRRC3	NM_030891.4	NC_000021.9	44456772	sense	CCGGTGCCCTGACCACGCAG	CCTGCCGGTGCCCTGACCACGCAGGGGCTG	0.24081	2
LRRC3	NM_030891.4	NC_000021.9	44456694	antisense	GAAGAGACAAGACTCCCGGG	GGAGGAAGAGACAAGACTCCCGGGTGGAGA	0.346219	1
LRRC29	NM_012163.2	NC_000016.10	67210113	antisense	AGCCCCGTGCATACAGCCCA	ATGGAGCCCCGTGCATACAGCCCAGGGCCT	0.700328	2
LRRC29	NM_012163.2	NC_000016.10	67208317	sense	GACTGATGCCAGTTTAGCCA	AGCTGACTGATGCCAGTTTAGCCAAGGTGT	0.78279	1
LRRC28	NM_144598.3	NC_000015.10	99352402	sense	AGAACTACAGTATGTATACG	CTCGAGAACTACAGTATGTATACGTGGATA	0.54575	1
LRRC27	NM_030626.2	NC_000010.11	132351649	antisense	CCATTTGGTACGGTGACAAG	ATCGCCATTTGGTACGGTGACAAGAGGTCG	0.280917	1
LRRC23	NM_201650.2	NC_000012.12	6906500	antisense	AGGTGGGTGAGGTAGTTGAG	GAGCAGGTGGGTGAGGTAGTTGAGTGGAGA	0.621853	1
LRRC20	NM_207119.2	NC_000010.11	70376498	sense	AGGCCGTGGCCAGAGTAGCA	GGTGAGGCCGTGGCCAGAGTAGCAAGGAAG	0.271158	1
LRRC15	NM_130830.4	NC_000003.12	194360764	sense	GCTGTCGCGCATCACGCCTG	ATGAGCTGTCGCGCATCACGCCTGGGGCCT	0.301575	1
LRRC10B	NM_001145077.1	NC_000011.10	61509355	antisense	AGAAGTTGCCCTCGATCCAG	CGCAAGAAGTTGCCCTCGATCCAGAGGCAG	0.669157	1
RAD17	NM_133339.2	NC_000005.10	69393187	antisense	GATAAATGAGAGGGCAACCG	TTCTGATAAATGAGAGGGCAACCGAGGTGA	5.68472	1
RAD21	NM_006265.2	NC_000008.11	116861852	antisense	ACATACTCTAAGTCAGGCAG	AGACACATACTCTAAGTCAGGCAGTGGCTG	1.25602	1
LRP5	NM_002335.3	NC_000011.10	68386620	antisense	TGAGGCGCGTCACCTCGATG	CCGTTGAGGCGCGTCACCTCGATGCGGTCC	0.227575	1
RAD21L1	NM_001136566.2	NC_000020.11	1238110	antisense	ATGTTCAATTAAAGGACCAC	AACTATGTTCAATTAAAGGACCACTGGAAT	5.40207	1
RAD51C	NM_058216.2	NC_000017.11	58709876	sense	GTTCGACTAGTGATAGTGGA	TTAGGTTCGACTAGTGATAGTGGATGGTAT	1.81249	1
LRP11	NM_032832.5	NC_000006.12	149853140	sense	GGATGCGCCTCCACTTAGCA	AAAAGGATGCGCCTCCACTTAGCAAGGCTG	0.48435	1
LRGUK	NM_144648.1	NC_000007.14	134127642	antisense	ATTCAGCATTTCGGACTCTG	CCAAATTCAGCATTTCGGACTCTGAGGACT	0.00109699	1
RADIL	NM_018059.4	NC_000007.14	4836417	antisense	CTGGTACAGCGAGTACCGCA	GGGACTGGTACAGCGAGTACCGCATGGCGT	3.38182	2
LRFN4	NM_024036.4	NC_000011.10	66857878	sense	GCTGTTTGTGCCGCCCAACG	GCCTGCTGTTTGTGCCGCCCAACGTGGACC	0.673781	1
RADIL	NM_018059.4	NC_000007.14	4816459	antisense	TGCCGGGAGGCAGATGTACA	GGAGTGCCGGGAGGCAGATGTACAGGGACT	5.81706	1
RAET1L	NM_130900.2	NC_000006.12	150025392	sense	TGGTCCCGGGCTAGGCGAGA	CGGCTGGTCCCGGGCTAGGCGAGACGGTGA	1.66855	1
RAG1	NM_000448.2	NC_000011.10	36574990	antisense	ACACCAAAGCTGAATCATAG	GCAGACACCAAAGCTGAATCATAGCGGAAC	4.64233	2
RAG1	NM_000448.2	NC_000011.10	36573893	sense	CATGTGAGGTTTACTTCCCG	GCCCCATGTGAGGTTTACTTCCCGAGGAAC	1.00518	1
RAG2	NM_000536.3	NC_000011.10	36593241	antisense	CTTGCTGTGCTTAATGTCTG	ATATCTTGCTGTGCTTAATGTCTGGGGTCC	5.88711	1
LPPR5	NM_001037317.1	NC_000001.11	98956699	sense	TTGCCTACAACTAGCCACAA	TCTTTTGCCTACAACTAGCCACAAGGGATT	0.185589	1
RALGAPB	NM_001282917.1	NC_000020.11	38499572	sense	AGGAGATGGTGGCTAACTGG	GCCAAGGAGATGGTGGCTAACTGGAGGCAT	4.18892	1
RALGPS2	NM_152663.4	NC_000001.11	178821700	sense	CAGGTTGACTAAAACATGGG	TTTTCAGGTTGACTAAAACATGGGCGGTGA	4.88364	1
RALY	NM_016732.2	NC_000020.11	34073634	sense	CAGCATCTGCCATATACAGG	AGAGCAGCATCTGCCATATACAGGTGGGGC	2.38364	1
RAMP2	NM_005854.2	NC_000017.11	42762614	antisense	GTGCTCCAGGCAATCTCGCA	CAAAGTGCTCCAGGCAATCTCGCAGGGTGC	5.51127	2
LPCAT4	NM_153613.2	NC_000015.10	34364194	antisense	TTGAGACCCTTACCCACCTG	GGTCTTGAGACCCTTACCCACCTGCGGCCA	0.996897	1
RAMP2	NM_005854.2	NC_000017.11	42761849	sense	AGCTGTCCTGAATCCCCACG	CCACAGCTGTCCTGAATCCCCACGAGGCCC	1.32316	1
RANBP1	NM_002882.3	NC_000022.11	20122293	antisense	TTCTGGGAGATCGTTCTCAG	TCCATTCTGGGAGATCGTTCTCAGAGGCAA	3.86816	2
RANBP1	NM_002882.3	NC_000022.11	20122293	antisense	TTCTGGGAGATCGTTCTCAG	TCCATTCTGGGAGATCGTTCTCAGAGGCAA	2.20114	1
LPAR5	NM_020400.5	NC_000012.12	6620737	antisense	CGAAGCATAGGCGCACCTCG	CTCTCGAAGCATAGGCGCACCTCGAGGTCC	0.955367	1
RANBP3L	NM_145000.3	NC_000005.10	36257484	antisense	GTTGACAGGAAATTTCGGAA	AAAAGTTGACAGGAAATTTCGGAATGGATT	4.21896	1
LPA	NM_005577.2	NC_000006.12	160594100	sense	ACCAACGGAGCAAAGCCCCG	CAGCACCAACGGAGCAAAGCCCCGGGGTCC	0.929769	1
RANGRF	NM_016492.4	NC_000017.11	8288848	antisense	TTACGTCAATGGCCCCCATG	CACCTTACGTCAATGGCCCCCATGGGGAGG	2.00518	1
RAP1A	NM_001010935.2	NC_000001.11	111695341	antisense	TGAACAAACTGAACTGTCTG	TCCCTGAACAAACTGAACTGTCTGGGGGAA	1.64922	1
LOXL1	NM_005576.2	NC_000015.10	73927875	sense	GTGTACCGGCCCAACCAGAA	CAGCGTGTACCGGCCCAACCAGAACGGCCG	0.0226733	1
RAP2A	NM_021033.6	NC_000013.11	97434713	antisense	GGTTGACGAGGCTGTAGACG	TGCTGGTTGACGAGGCTGTAGACGAGGATG	5.74408	2
RAP2A	NM_021033.6	NC_000013.11	97434619	sense	CGAGGTGGATTCGTCGCCGT	AGATCGAGGTGGATTCGTCGCCGTCGGTGC	5.64791	1
RAP2B	NM_002886.3	NC_000003.12	153162936	antisense	GGTTGACGAGGCTGTAGACC	TGCTGGTTGACGAGGCTGTAGACCAGGATG	5.35311	1
RAPGEF1	NM_005312.3	NC_000009.12	131628073	sense	ATGTTGACTGTTACGCACAG	TTTGATGTTGACTGTTACGCACAGAGGCGA	3.76542	2
LONRF1	NM_152271.3	NC_000008.11	12735372	antisense	ACAGAACGAATGTCCGCAAG	TCTTACAGAACGAATGTCCGCAAGGGGTTG	0.128264	2
LONRF1	NM_152271.3	NC_000008.11	12755291	antisense	CTCCCAGCGCTCCGACTCCG	GCAGCTCCCAGCGCTCCGACTCCGCGGCCG	0.227575	1
RAPGEF1	NM_005312.3	NC_000009.12	131626062	antisense	TAGCAGCAAAGGGCGCGTAG	AGAATAGCAGCAAAGGGCGCGTAGGGGACG	5.81254	1
LONP2	NM_031490.3	NC_000016.10	48252215	antisense	GTACAATCTGGAAACGGCAT	ACCTGTACAATCTGGAAACGGCATAGGCCT	0.347147	1
LONP1	NM_004793.3	NC_000019.10	5719722	antisense	TCGATAATCTTGATAAAGCG	TACCTCGATAATCTTGATAAAGCGCGGGAA	0.197827	1
LOH12CR1	NM_058169.4	NC_000012.12	12361281	antisense	ATCGTTGCTGACGTTCCGTG	CGGGATCGTTGCTGACGTTCCGTGAGGCCT	0.42022	2
LOH12CR1	NM_058169.4	NC_000012.12	12357490	antisense	AGGAGTTCAGATCGTTGGGT	CCTGAGGAGTTCAGATCGTTGGGTCGGCTC	0.417282	1
LOC730183	NM_001256932.1	NC_000016.10	30698163	sense	CGGAATCGCTATCGCCGGCG	CGCTCGGAATCGCTATCGCCGGCGCGGCCC	0.836105	1
LOC730159	NM_001195190.1	NC_000001.11	173635613	sense	TGATGGAACTGTCTGGACAA	TTTGTGATGGAACTGTCTGGACAAAGGTTG	0.188662	1
RAPGEF4	NM_007023.3	NC_000002.12	172814364	antisense	ACTGCTCTCCCTGGTAACGA	GTTCACTGCTCTCCCTGGTAACGATGGTTG	1.49668	1
RAPGEF5	NM_012294.3	NC_000007.14	22162490	antisense	AAGACTTTACGTTTCCTACG	ATGCAAGACTTTACGTTTCCTACGCGGAAC	1.65362	1
RAPGEF6	NM_001164388.1	NC_000005.10	131592385	antisense	CAAATGTAAACGTACCTGCA	ATAGCAAATGTAAACGTACCTGCAAGGAGG	4.84319	1
RARA	NM_000964.3	NC_000017.11	40351960	antisense	GTGTAGCTCTCAGAGCACTC	CAGCGTGTAGCTCTCAGAGCACTCGGGCTT	1.2274	1
LOC400927-CSNK1E	NM_001289912.1	NC_000022.11	38299956	sense	CCAAGCGCCAGAAGTATGAA	GCCACCAAGCGCCAGAAGTATGAACGGATC	0.0982915	1
LOC389602	NM_001291913.1	NC_000007.14	155962937	antisense	GTGGTTCAACCCATAAGCAG	TCACGTGGTTCAACCCATAAGCAGTGGAGA	0.336367	1
LOC388436	NM_001291905.1	NC_000017.11	19219430	sense	CTGTTTCACGGATGTCGAAG	ATGGCTGTTTCACGGATGTCGAAGTGGAGG	0.157185	1
RARG	NM_000966.5	NC_000012.12	53227432	antisense	GGGCTCAGCATCTCGAAAGG	GCTAGGGCTCAGCATCTCGAAAGGCGGAGA	1.1015	1
RARRES1	NM_206963.1	NC_000003.12	158710758	antisense	GTATGCTGACTATTTCCAAG	CCAGGTATGCTGACTATTTCCAAGGGGTTT	1.39885	1
LOC283710	NM_001243538.1	NC_000015.10	31230712	sense	AGTGTTCACCATGCAAGGGC	TGGGAGTGTTCACCATGCAAGGGCAGGTAA	0.160949	1
LOC158434	NM_001256408.1	NC_000009.12	96108863	antisense	ACACAGACAGACACATAGTG	GTAAACACAGACAGACACATAGTGAGGAGG	0.13363	1
LOC101928841	NM_001304433.1	NC_000013.11	113407354	antisense	GTGGACGCCTTGCCTCCGAG	CTGGGTGGACGCCTTGCCTCCGAGTGGCTG	0.539769	1
RARRES3	NM_004585.4	NC_000011.10	63544799	sense	AGTTCTGCGAAGGAGATGGT	CATCAGTTCTGCGAAGGAGATGGTTGGTCA	4.98117	1
RASA3	NM_007368.2	NC_000013.11	114018159	sense	GCTCTTCCTACACTATGGCA	TGCGGCTCTTCCTACACTATGGCAGGGTGG	4.86542	1
RASA4B	NM_001277335.1	NC_000007.14	102506786	sense	GACAGAGGTCGACCCCGACG	ACCTGACAGAGGTCGACCCCGACGAGGAGG	2.33578	1
LOC101060389	NM_001291465.1	NC_000017.11	38008706	sense	CGCATCGACCGGGACGTAAG	CCAGCGCATCGACCGGGACGTAAGCGGGAC	0.152013	1
LOC101060321	NM_001291462.1	NC_000017.11	36330506	sense	GTTCCTCCTCTATCTTCCTG	CCTTGTTCCTCCTCTATCTTCCTGAGGAGG	0.633758	1
RASAL1	NM_004658.2	NC_000012.12	113119233	antisense	TCCAGCACTTCATCCCAGTG	CAGCTCCAGCACTTCATCCCAGTGCGGGAA	3.79533	2
LOC100505549	NM_001242804.1	NC_000018.10	57641948	sense	TTGCCCATCCTGGTGTACAA	CTTGTTGCCCATCCTGGTGTACAATGGCGC	0.227575	1
LOC100505478	NM_001199233.1	NC_000009.12	114668264	antisense	TGGATCAGGGGTGTTCTCGA	TGTCTGGATCAGGGGTGTTCTCGAAGGCAA	0.358956	1
LOC100289561	NM_001242713.1	NC_000007.14	102376245	sense	AGCCAAACATCATCATGGAG	ACCAAGCCAAACATCATCATGGAGTGGAGG	0.917339	1
RASAL1	NM_004658.2	NC_000012.12	113119233	antisense	TCCAGCACTTCATCCCAGTG	CAGCTCCAGCACTTCATCCCAGTGCGGGAA	1.81192	1
LOC100134391	NM_001278587.1	NC_000017.11	73743079	antisense	TCACCTGCAGGTGGGCACAG	CCGCTCACCTGCAGGTGGGCACAGCGGGAA	0.66084	1
LOC100132146	NM_001195442.1	NC_000003.12	46617235	antisense	GAAATGCTTGAGATCATGGC	CCCAGAAATGCTTGAGATCATGGCAGGTGT	0.0051821	1
LOC100130705	NM_001195150.1	NC_000007.14	128866652	antisense	CCGACTGAAAAGGCGCCTCT	ATTTCCGACTGAAAAGGCGCCTCTGGGACA	0.657234	1
RASAL2	NM_170692.2	NC_000001.11	178454566	antisense	AATGTAACCATCAAAGCCTG	GATCAATGTAACCATCAAAGCCTGGGGTGT	1.5621	1
LOC100129924	NM_001242750.1	NC_000001.11	42794425	antisense	GGGTAGACCCTTGTATGTGG	GGCAGGGTAGACCCTTGTATGTGGAGGGGA	0.130713	1
RASEF	NM_152573.3	NC_000009.12	83062675	antisense	GCCACGCGCGAACTCCTGGA	GGAAGCCACGCGCGAACTCCTGGAAGGTGA	1.33841	1
RASGEF1B	NM_152545.2	NC_000004.12	81448101	sense	CTGCAACGACCCTTACACGT	CTGTCTGCAACGACCCTTACACGTTGGCCC	1.42022	1
LNX1	NM_001126328.2	NC_000004.12	53498694	sense	CCAACACATTTATCGTGATG	TTATCCAACACATTTATCGTGATGGGGTGA	0.294689	1
LNPEP	NM_005575.2	NC_000005.10	96993880	sense	GGGTTTGCTCACCTTCCGAG	ATTGGGGTTTGCTCACCTTCCGAGAGGAGA	0.00778323	1
LMOD1	NM_012134.2	NC_000001.11	201900412	sense	CAGGAACACAGGCTTGAGCA	GTGACAGGAACACAGGCTTGAGCAGGGACA	0.687469	1
RASGEF1C	NM_175062.3	NC_000005.10	180127614	sense	GGACCCTCTGGCCAGCACAA	ACAAGGACCCTCTGGCCAGCACAAAGGTAG	1.29379	1
LMO2	NM_001142315.1	NC_000011.10	33864607	sense	TCTGCCGGAGAGACTATCTC	AAGCTCTGCCGGAGAGACTATCTCAGGTAC	0.502682	1
RASIP1	NM_017805.2	NC_000019.10	48739557	sense	GCGAGTGGGCGCTGTCAAGG	TGCGGCGAGTGGGCGCTGTCAAGGCGGCCG	1.37291	1
LMNA	NM_170707.3	NC_000001.11	156115115	antisense	GCTGACCACCTCTTCAGACT	CGCGGCTGACCACCTCTTCAGACTCGGTGA	0.476803	1
RASL11B	NM_023940.2	NC_000004.12	52865384	sense	GCTGAATAGGTGCATTCGCT	AACAGCTGAATAGGTGCATTCGCTGGGCAG	5.16617	1
LMCD1	NM_014583.3	NC_000003.12	8537364	antisense	TTTCCCAGTAGCAATAGGGT	GATCTTTCCCAGTAGCAATAGGGTTGGTCA	0.504689	1
LMBRD2	NM_001007527.1	NC_000005.10	36136481	sense	ATAGCTGCTGCAAATACATG	TGGGATAGCTGCTGCAAATACATGGGGTCT	0.751587	1
LMAN1L	NM_021819.2	NC_000015.10	74812945	antisense	TTGTACTCAAACCTGCGTAG	GAGCTTGTACTCAAACCTGCGTAGAGGAGG	0.227575	1
LLGL2	NM_004524.2	NC_000017.11	75563040	antisense	CCATCTCGAACACACGCCGG	TCCACCATCTCGAACACACGCCGGTGGCGG	0.999115	1
RASSF2	NM_014737.2	NC_000020.11	4795946	sense	AAGACGAGTTCATTGTGGAG	GAAGAAGACGAGTTCATTGTGGAGGGGCTC	5.60842	2
LKAAEAR1	NM_001007125.1	NC_000020.11	64083965	sense	CGTGCGGGTCGGTGGAACCG	TTCCCGTGCGGGTCGGTGGAACCGGGGTAC	0.835257	1
LIX1L	NM_153713.2	NC_000001.11	145957859	sense	GGGGCACTCTCCGAGCGCTG	GGGAGGGGCACTCTCCGAGCGCTGCGGCCC	0.150688	1
LIX1	NM_153234.4	NC_000005.10	97107485	sense	GTGCTGCTTAAGTAGAGCCG	TCAAGTGCTGCTTAAGTAGAGCCGAGGCCA	0.313304	1
RASSF2	NM_014737.2	NC_000020.11	4792584	sense	CAAAGTTCAGATCTCAGAGG	TGCCCAAAGTTCAGATCTCAGAGGTGGATG	2.33994	1
LIPT2	NM_001144869.1	NC_000011.10	74493277	antisense	GTCTAGCCAGACGCCAGTGT	GATCGTCTAGCCAGACGCCAGTGTAGGGCG	0.590145	1
LIPT1	NM_001204830.1	NC_000002.12	99162621	antisense	AGTACTTCACAGGTCAGAGT	CATTAGTACTTCACAGGTCAGAGTGGGATC	0.179212	1
RASSF3	NM_178169.3	NC_000012.12	64688439	sense	ACTTTATAAGCGTTGTCACA	TTGCACTTTATAAGCGTTGTCACAGGGAAG	5.78485	1
RASSF6	NM_201431.2	NC_000004.12	73585302	antisense	CATGGTTCTATAGAGCACTG	CACTCATGGTTCTATAGAGCACTGGGGAGT	2.02237	1
LIPM	NM_001128215.1	NC_000010.11	88803015	sense	ACATATGCCAACTAAAGCTG	CAGTACATATGCCAACTAAAGCTGTGGACC	0.227575	1
RASSF8	NM_001164748.1	NC_000012.12	26065201	sense	CAGATCCGGACTATGGAAAG	GGCACAGATCCGGACTATGGAAAGTGGTCT	1.14402	1
LIPJ	NM_001010939.2	NC_000010.11	88596412	sense	CAAATGGAAGTCAATAGTCA	CATACAAATGGAAGTCAATAGTCATGGTAT	0.42022	2
LIPJ	NM_001010939.2	NC_000010.11	88594701	antisense	ACAGTGAAATCAATAGAGGC	CTTCACAGTGAAATCAATAGAGGCTGGAAG	0.157185	1
LIPH	NM_139248.2	NC_000003.12	185533597	sense	TTTGTTGGAGAGATGTACGA	TGGGTTTGTTGGAGAGATGTACGATGGATG	0.269534	1
RASSF9	NM_005447.3	NC_000012.12	85805705	sense	CTGAAGCTTTGGAAAGCGTG	AATCCTGAAGCTTTGGAAAGCGTGGGGAGA	3.03856	1
LIPE	NM_005357.3	NC_000019.10	42426936	sense	ACATGATGCTGAATCCCAGA	CACAACATGATGCTGAATCCCAGAAGGAAC	0.844135	1
LINGO4	NM_001004432.3	NC_000001.11	151801690	sense	TAACGCCCTTCAGACACTAG	CAGATAACGCCCTTCAGACACTAGAGGAAA	0.950734	1
RAVER1	NM_133452.2	NC_000019.10	10328787	antisense	CATCCGTCCAGTGCACGTAG	CCGGCATCCGTCCAGTGCACGTAGAGGGTG	5.63781	2
LINC00452	NM_001278674.1	NC_000013.11	113915986	sense	CTACAGTGATGACACACCTG	ACAGCTACAGTGATGACACACCTGAGGTGA	0.543095	1
RAVER1	NM_133452.2	NC_000019.10	10333320	sense	CGCCGCAAGATACTGATCCG	TAACCGCCGCAAGATACTGATCCGGGGCCT	1.36274	1
RAX2	NM_032753.3	NC_000019.10	3770875	sense	GGCAGCTCCGAGACTCCCCG	CCGTGGCAGCTCCGAGACTCCCCGAGGCCC	5.19956	1
LIMS3L	NM_001205288.1	NC_000002.12	110472677	sense	CCAATGGGACCGAGGACGAG	GAGGCCAATGGGACCGAGGACGAGAGGGCT	0.42022	1
RB1	NM_000321.2	NC_000013.11	48360106	antisense	GGTTCTTTGAGCAACATGGG	ATATGGTTCTTTGAGCAACATGGGAGGTGA	1.43622	1
LIMS3	NM_033514.4	NC_000002.12	109898758	antisense	CGTTCTCTGGGATAATGCAG	TCTTCGTTCTCTGGGATAATGCAGGGGCGC	0.296911	1
LIMS1	NM_004987.5	NC_000002.12	108672898	antisense	CTTTCTCACGATTATGACAG	CTGGCTTTCTCACGATTATGACAGGGGCGA	0.407803	1
RBFOX1	NM_145891.2	NC_000016.10	7595583	sense	TTTCGAAAATAGTGCCGATG	TAACTTTCGAAAATAGTGCCGATGCGGACA	1.29008	1
RBM17	NM_032905.4	NC_000010.11	6101324	sense	GTCATTGACCTGAAGCGAGG	CCCAGTCATTGACCTGAAGCGAGGTGGCTC	1.1015	1
LIMK1	NM_002314.3	NC_000007.14	74106204	sense	TCCGGCTTATACTCCCAGCG	GCTCTCCGGCTTATACTCCCAGCGGGGAGG	0.798049	1
LIMD2	NM_030576.3	NC_000017.11	63698878	sense	CCAGAAGACCGTGTACCCCA	CCTGCCAGAAGACCGTGTACCCCATGGAGC	0.42022	1
LIMD1	NM_014240.2	NC_000003.12	45595172	sense	TGTGGGCAGCAAGCTGACTG	AAGTTGTGGGCAGCAAGCTGACTGTGGATG	0.42022	1
LIM2	NM_001161748.1	NC_000019.10	51387346	antisense	GGGCGAAGGACCCTGACAGC	TGGTGGGCGAAGGACCCTGACAGCCGGTAC	0.197827	1
LILRB2	NM_005874.4	NC_000019.10	54278422	antisense	TATTGATCTTAGACGGAGTG	CGTGTATTGATCTTAGACGGAGTGGGGCAT	0.447537	1
RBM27	NM_018989.1	NC_000005.10	146229772	sense	ACTATGACCGGTACTATGAG	AGAGACTATGACCGGTACTATGAGCGGAAT	2.43071	1
LILRA1	NM_006863.3	NC_000019.10	54594906	antisense	GCTCTGACCAGCCTGCAGTG	CTGGGCTCTGACCAGCCTGCAGTGTGGCTA	0.687667	2
LILRA1	NM_006863.3	NC_000019.10	54595267	sense	CACAGCCCCGTACCCATGGG	AACTCACAGCCCCGTACCCATGGGTGGTCC	0.510976	1
LIFR	NM_002310.5	NC_000005.10	38523504	sense	TACCTAAAGTGGAACGACAG	ATTATACCTAAAGTGGAACGACAGGGGTTC	0.903288	1
RBM38	NM_017495.5	NC_000020.11	57407587	sense	AGCCATCGTGCAGCCCAGCG	CACCAGCCATCGTGCAGCCCAGCGTGGTGA	4.2022	2
RBM38	NM_017495.5	NC_000020.11	57407587	sense	AGCCATCGTGCAGCCCAGCG	CACCAGCCATCGTGCAGCCCAGCGTGGTGA	1.74455	1
LHX6	NM_014368.4	NC_000009.12	122226853	sense	CCTGGACCGATATCTGCTCA	AGATCCTGGACCGATATCTGCTCAAGGTGA	0.744326	2
LHX6	NM_014368.4	NC_000009.12	122227411	antisense	GCCAAACGGACTCACCATGG	CAGGGCCAAACGGACTCACCATGGCGGGCG	0.282716	1
RBM39	NM_184234.2	NC_000020.11	35729501	sense	AAATTTAACAGTGCCATCCG	ACCAAAATTTAACAGTGCCATCCGAGGAAA	1.0723	1
RBM43	NM_198557.2	NC_000002.12	151251282	sense	CTTTACCTGAAACACAAGTG	TTTTCTTTACCTGAAACACAAGTGTGGATC	2.09444	1
LHFPL4	NM_198560.2	NC_000003.12	9552549	antisense	TGTCGCCCACCCAGTAGGGC	ACGCTGTCGCCCACCCAGTAGGGCTGGATG	0.42022	1
RBM44	NM_001080504.2	NC_000002.12	237818319	sense	AGTCACAATTAATCAGACAG	GTACAGTCACAATTAATCAGACAGTGGACG	1.15719	1
LHFP	NM_005780.2	NC_000013.11	39600903	antisense	CGGAAACACAGCAACCCATG	AGGTCGGAAACACAGCAACCCATGAGGGCA	0.486413	2
LHFP	NM_005780.2	NC_000013.11	39601144	antisense	AGGCATAAAGAACCCCACGC	AGTAAGGCATAAAGAACCCCACGCAGGAGG	0.429322	1
LHB	NM_000894.2	NC_000019.10	49016222	antisense	CCACACCACGCGGGCAGCCA	GGGTCCACACCACGCGGGCAGCCAGGGAGC	0.348769	1
LGSN	NM_016571.2	NC_000006.12	63280805	sense	GTTGATGGCTTGTATCACAC	ACTTGTTGATGGCTTGTATCACACTGGAGC	0.612865	1
LGR5	NM_003667.3	NC_000012.12	71583772	antisense	TTAATGGGGGAAATGTACAG	CAGTTTAATGGGGGAAATGTACAGAGGGGA	0.835875	1
RBM46	NM_144979.4	NC_000004.12	154797870	antisense	TCATCTTCATACATATCACG	TAACTCATCTTCATACATATCACGAGGTAT	1.49347	2
LGI4	NM_139284.2	NC_000019.10	35131418	antisense	TGAAAGTCTTGGGGTCGAGG	CACTTGAAAGTCTTGGGGTCGAGGTGGTGG	0.00551003	2
LGI4	NM_139284.2	NC_000019.10	35131789	sense	GACACCCTTACTCATGTGTG	CCTGGACACCCTTACTCATGTGTGAGGCTC	0.539988	1
RBM46	NM_144979.4	NC_000004.12	154797870	antisense	TCATCTTCATACATATCACG	TAACTCATCTTCATACATATCACGAGGTAT	1.47394	1
RBM47	NM_019027.3	NC_000004.12	40438281	sense	GGAGTACGAGAGCCACCGCG	TCGTGGAGTACGAGAGCCACCGCGCGGCTG	5.60649	1
RBMXL2	NM_014469.4	NC_000011.10	7089320	antisense	CTTGCCGTTCATGTCTCTGG	GGGACTTGCCGTTCATGTCTCTGGCGGCGG	1.51654	1
RBMY1A1	NM_005058.2	NC_000024.10	21537569	sense	AATGCTGCCAAAGATATGAA	TAAGAATGCTGCCAAAGATATGAATGGAAA	4.85318	1
LEPROT	NM_017526.4	NC_000001.11	65430017	antisense	AAGAATAACAGGAAATCCAA	GAGCAAGAATAACAGGAAATCCAAAGGCAG	0.742148	1
RBP3	NM_002900.2	NC_000010.11	47348948	antisense	CATGAGATTCCCCCACACGT	TGCCCATGAGATTCCCCCACACGTGGGCCA	1.99146	2
LEP	NM_000230.2	NC_000007.14	128254558	sense	GATCCAAATATCCAACGACC	ACGTGATCCAAATATCCAACGACCTGGAGA	0.313304	2
LEP	NM_000230.2	NC_000007.14	128254520	antisense	TTCTGGAAGGCATACTGGTG	ACGTTTCTGGAAGGCATACTGGTGAGGATC	0.361998	1
LEO1	NM_138792.3	NC_000015.10	51965950	sense	TGAGAGACAACAGCTATCTG	ATGATGAGAGACAACAGCTATCTGAGGAGG	0.680294	1
LENG9	NM_001301782.1	NC_000019.10	54462772	sense	ACCAGGACCACATTGCTGGG	AGCCACCAGGACCACATTGCTGGGGGGCAA	0.42022	1
RBP3	NM_002900.2	NC_000010.11	47349846	antisense	CATATGGGGCCAACACACCC	AGGACATATGGGGCCAACACACCCAGGACG	1.27393	1
RC3H2	NM_001100588.1	NC_000009.12	122858066	sense	TCATTTGAAGACCAGTTGCG	GTGGTCATTTGAAGACCAGTTGCGAGGAGC	1.37427	1
RCAN1	NM_203418.2	NC_000021.9	34521543	antisense	AGAGATCATAGTTTATGACT	TATAAGAGATCATAGTTTATGACTGGGGTC	2.82239	3
LEAP2	NM_052971.2	NC_000005.10	132874014	antisense	GGAAACCCCTCTCCAAAATG	TGAGGGAAACCCCTCTCCAAAATGGGGTCA	0.78279	1
LDOC1L	NM_032287.2	NC_000022.11	44497352	sense	GCTGACCTTGTTACGCACCA	CAGAGCTGACCTTGTTACGCACCAGGGCGC	0.164963	1
RCAN1	NM_203418.2	NC_000021.9	34521583	antisense	TTTCCATCCCACTGGCGGAG	CTTGTTTCCATCCCACTGGCGGAGAGGCGG	2.13138	2
RCAN1	NM_203418.2	NC_000021.9	34521543	antisense	AGAGATCATAGTTTATGACT	TATAAGAGATCATAGTTTATGACTGGGGTC	2.16257	1
LDLRAD2	NM_001013693.2	NC_000001.11	21814670	sense	AGTTCTACGAGGGCCCGCCG	CTGCAGTTCTACGAGGGCCCGCCGGGGGCG	0.0606772	2
LDLRAD2	NM_001013693.2	NC_000001.11	21814787	antisense	TCGCCCACGAAGTCCACGCG	GACTTCGCCCACGAAGTCCACGCGGGGCTG	0.507682	1
LDLR	NM_000527.4	NC_000019.10	11110694	antisense	CTTAAGGTCATTGCAGACGT	CGATCTTAAGGTCATTGCAGACGTGGGAAC	0.612865	1
RCBTB2	NM_001286831.1	NC_000013.11	48515284	antisense	TTTAAAGAATCCAGTCTCCG	GCCATTTAAAGAATCCAGTCTCCGAGGTTC	1.12085	2
RCBTB2	NM_001286831.1	NC_000013.11	48502877	sense	TCACTCCACACACACGTCTG	CCTGTCACTCCACACACACGTCTGCGGCCA	5.33557	1
RCCD1	NM_001017919.1	NC_000015.10	90956892	antisense	GTGCTCACGGGTCACGAAAG	GGGAGTGCTCACGGGTCACGAAAGCGGTGT	2.13743	1
LCOR	NM_001170765.1	NC_000010.11	96949253	antisense	TTTCTGACAGTAAGGTCCAG	AGACTTTCTGACAGTAAGGTCCAGAGGTGA	0.318855	1
RCOR1	NM_015156.3	NC_000014.9	102681937	sense	ACGGGACAATCTTGGCATGT	AAGAACGGGACAATCTTGGCATGTTGGTCT	5.4759	1
LCK	NM_005356.4	NC_000001.11	32276628	sense	CTACAACGGGCACACGAAGG	GGTACTACAACGGGCACACGAAGGTGGCGG	0.197208	2
LCK	NM_005356.4	NC_000001.11	32276736	sense	GCTGGTTCGGCTCTACGCTG	AGCGGCTGGTTCGGCTCTACGCTGTGGTCA	0.153574	1
RCVRN	NM_002903.2	NC_000017.11	9905111	sense	GCTGAACACCAAGTTCTCGG	TGCAGCTGAACACCAAGTTCTCGGAGGAGG	1.64085	1
LCE5A	NM_178438.4	NC_000001.11	152511652	antisense	GGGCATGGGGCTGAACACTG	AGGTGGGCATGGGGCTGAACACTGGGGAGG	0.413208	2
LCE5A	NM_178438.4	NC_000001.11	152511590	antisense	ACACTTGGGAGGGCATTTAG	GAGTACACTTGGGAGGGCATTTAGGGGTAC	0.488007	1
LCE4A	NM_178356.3	NC_000001.11	152709121	antisense	TACTTGGGGATAGGACACTT	GGGATACTTGGGGATAGGACACTTGGGAGG	0.0944247	3
LCE4A	NM_178356.3	NC_000001.11	152709267	antisense	AGTGGGACCTATGGTGTCTG	TGGCAGTGGGACCTATGGTGTCTGTGGTGG	0.42022	2
LCE4A	NM_178356.3	NC_000001.11	152709158	antisense	GCATGAGGATGCACACTTTG	GTGGGCATGAGGATGCACACTTTGAGGGAC	0.42022	1
LCE3D	NM_032563.1	NC_000001.11	152579838	antisense	GGGGCACAGCCAGAGGAAGC	GCTTGGGGCACAGCCAGAGGAAGCTGGAGG	0.304742	1
RDH16	NM_003708.3	NC_000012.12	56952942	antisense	ACAGCAGTCTTGAAATAGCC	GGTCACAGCAGTCTTGAAATAGCCAGGTTC	5.91448	3
RDH16	NM_003708.3	NC_000012.12	56954906	antisense	CCATCCCAGACCCATACCTG	GGCCCCATCCCAGACCCATACCTGAGGGAG	2.33647	2
LCE1F	NM_178354.2	NC_000001.11	152776441	antisense	CACTTCGGTGTGGGGCACTT	GGGGCACTTCGGTGTGGGGCACTTGGGAGG	0.398162	1
LCE1E	NM_178353.1	NC_000001.11	152787365	antisense	TGGGGGTGGGACACTTGGGA	CATTTGGGGGTGGGACACTTGGGAGGGCAC	0.729152	1
LCE1D	NM_178352.2	NC_000001.11	152797872	antisense	TAGGGGGACATTTAGGGGCG	CACTTAGGGGGACATTTAGGGGCGGGGCAC	0.170677	2
LCE1D	NM_178352.2	NC_000001.11	152797974	sense	GGCTGTGGCTCCAACTCTGG	GGGCGGCTGTGGCTCCAACTCTGGGGGCTG	0.134053	1
LCE1C	NM_001276331.1	NC_000001.11	152805437	antisense	CACTTGGGGGTGCACTTGGG	AGGGCACTTGGGGGTGCACTTGGGAGGGGG	0.179212	1
LBX1	NM_006562.4	NC_000010.11	101228656	sense	GAGAAGTTACTCGCTGTGCG	TGCGGAGAAGTTACTCGCTGTGCGGGGCGG	0.287315	1
RDH16	NM_003708.3	NC_000012.12	56955063	sense	ACTGGACGTGAACTTGTTGG	CCATACTGGACGTGAACTTGTTGGGGGTGA	1.53266	1
REC8	NM_001048205.1	NC_000014.9	24172757	sense	GGTGAAGCGCGAATACCTGA	GGTTGGTGAAGCGCGAATACCTGAGGGTGA	5.56646	1
LARS2	NM_015340.3	NC_000003.12	45400344	sense	CCATCAGCGACACCATAGCA	TACACCATCAGCGACACCATAGCACGGTTC	0.742148	1
LARP1B	NM_018078.3	NC_000004.12	128098231	sense	GAACGAGACTTCTTTCTTCG	TTTGGAACGAGACTTCTTTCTTCGGGGAAA	0.259755	1
RECK	NM_021111.2	NC_000009.12	36100523	sense	CCTTGTCATAGTAAATCTCG	TAAACCTTGTCATAGTAAATCTCGGGGAAG	5.74202	2
LARGE	NM_004737.4	NC_000022.11	33564910	antisense	CAAAGGTGATATCCGTGTCA	GTGGCAAAGGTGATATCCGTGTCAAGGACG	0.406909	2
LARGE	NM_004737.4	NC_000022.11	33316113	sense	AGACAGCACGGACGTCACCC	CAGCAGACAGCACGGACGTCACCCTGGTCG	0.499164	1
LAP3	NM_015907.2	NC_000004.12	17595461	sense	GACCTCATGAGGGCTGACAT	TATGGACCTCATGAGGGCTGACATGGGAGG	0.691201	1
LANCL1	NM_001136574.1	NC_000002.12	210476322	sense	GCTACTTTGATGCTGCCGGG	GAAGGCTACTTTGATGCTGCCGGGAGGGTG	0.304742	1
RECK	NM_021111.2	NC_000009.12	36058895	antisense	TAAGACTTACCATTGTCTCT	ACAATAAGACTTACCATTGTCTCTGGGCAA	3.64694	1
RECQL	NM_002907.3	NC_000012.12	21490286	sense	TGAAACTATTAACGTAACAA	AGCTTGAAACTATTAACGTAACAATGGCTG	1.81143	1
LAMTOR2	NM_014017.3	NC_000001.11	156055298	antisense	AGTGTCCCCGTAACCAGAGT	CGTCAGTGTCCCCGTAACCAGAGTAGGCCA	0.628576	1
REEP2	NM_016606.3	NC_000005.10	138444502	antisense	GCGTTGGGTGCACGAACTTG	GACAGCGTTGGGTGCACGAACTTGCGGTAG	1.55484	1
REG1A	NM_002909.4	NC_000002.12	79121664	sense	TAATGAAGACCGTGAGACCT	ACTTTAATGAAGACCGTGAGACCTGGGTTG	1.66815	1
REG1B	NM_006507.3	NC_000002.12	79086477	sense	GAACATGAATTCAGGCAACC	GCCAGAACATGAATTCAGGCAACCTGGTGT	1.96888	1
LAMC2	NM_005562.2	NC_000001.11	183215478	sense	AGTGCTCGATGTGACAACTC	TCTTAGTGCTCGATGTGACAACTCCGGACG	0.611444	1
LAD1	NM_005558.3	NC_000001.11	201389224	sense	CCGCAACCTGAGCTCCACCA	GGCACCGCAACCTGAGCTCCACCACGGACG	0.532535	1
LACTBL1	NM_001289974.1	NC_000001.11	22958774	sense	CTGGCATCAGCCGAACAGCA	GGGCCTGGCATCAGCCGAACAGCAGGGCCT	0.226897	2
LACTBL1	NM_001289974.1	NC_000001.11	22958874	sense	CCTCATGCTGTACCGTCTGT	CTGTCCTCATGCTGTACCGTCTGTGGGAGG	0.835257	1
REG4	NM_001159352.1	NC_000001.11	119799825	antisense	TTAAACTCAGGATAGATGCC	TCCTTTAAACTCAGGATAGATGCCAGGTGG	1.24807	1
L3MBTL2	NM_031488.4	NC_000022.11	41209787	sense	CCGGAGTTATAACAGCAGTG	GTTTCCGGAGTTATAACAGCAGTGTGGGCA	0.78279	2
L3MBTL2	NM_031488.4	NC_000022.11	41220865	antisense	CTCATCAACTCACTCCGTGG	TGTTCTCATCAACTCACTCCGTGGGGGCAC	0.501964	1
KYNU	NM_003937.2	NC_000002.12	142927670	antisense	CTTCCCCACTTCATGACCAT	GACGCTTCCCCACTTCATGACCATAGGCTG	0.52136	1
RELA	NM_001243984.1	NC_000011.10	65661818	sense	TCAATGGCTACACAGGACCA	CAGATCAATGGCTACACAGGACCAGGGACA	3.10792	1
KTI12	NM_138417.2	NC_000001.11	52033441	sense	TCTGCCTGGTCTACTGCGTA	CCGCTCTGCCTGGTCTACTGCGTACGGCCC	0.756175	1
RELB	NM_006509.3	NC_000019.10	45011936	antisense	GTACTCGTCGATGATCTCTG	TGATGTACTCGTCGATGATCTCTGCGGGAG	4.14795	1
KRTCAP3	NM_173853.3	NC_000002.12	27442842	antisense	AGTCCCACGGAAACGCTCTG	CACAAGTCCCACGGAAACGCTCTGTGGAAG	0.894096	2
KRTCAP3	NM_173853.3	NC_000002.12	27442666	antisense	CAGGACGGTGCCATGCAGCA	GCCGCAGGACGGTGCCATGCAGCACGGCCC	0.557723	1
REM1	NM_014012.5	NC_000020.11	31482358	sense	GTATACTCCATCGCAGACCG	CATCGTATACTCCATCGCAGACCGAGGCAG	6.15061	1
KRTAP9-8	NM_031963.2	NC_000017.11	41238088	antisense	CAGGTGGTCCTGCAGCACGT	CCAGCAGGTGGTCCTGCAGCACGTAGGCTG	0.630445	2
KRTAP9-8	NM_031963.2	NC_000017.11	41238289	antisense	CTGGTTTGGCCACAGCAGGT	ACAGCTGGTTTGGCCACAGCAGGTGGGCTG	0.179212	1
KRTAP9-7	NM_001277332.1	NC_000017.11	41275950	antisense	CAGCTGGACCCACAGCAGAT	ACAGCAGCTGGACCCACAGCAGATGGGCTG	0.109018	1
KRTAP9-6	NM_001277331.1	NC_000017.11	41265463	antisense	GCTGCTGCAGGTGGTCACAA	GTGTGCTGCTGCAGGTGGTCACAATGGTGG	0.197827	1
KRTAP9-2	NM_031961.2	NC_000017.11	41226766	antisense	CAGCAGGCGGGCTGGCAGCA	CACACAGCAGGCGGGCTGGCAGCAGGGTGT	0.42022	1
RENBP	NM_002910.5	NC_000023.11	153943596	sense	CAGTGAGTGTTTCTACACCA	TCTTCAGTGAGTGTTTCTACACCATGGCCA	1.037	1
REP15	NM_001029874.1	NC_000012.12	27696621	antisense	ACTGACCACCTCACAGACGA	CTTCACTGACCACCTCACAGACGACGGGCA	1.67136	1
KRTAP5-8	NM_021046.2	NC_000011.10	71538411	antisense	GCTGCAGGGCTTACAACAGC	AGCAGCTGCAGGGCTTACAACAGCTGGACT	0.14925	1
KRTAP5-5	NM_001001480.2	NC_000011.10	1629974	sense	CTCCGGCTGTGGAGGCTGTG	GTGGCTCCGGCTGTGGAGGCTGTGGGGGCT	0.250295	1
KRTAP5-3	NM_001012708.2	NC_000011.10	1608283	antisense	GCAGACAGGTACACAGCAGC	AGCAGCAGACAGGTACACAGCAGCCGGAGC	0.0437405	1
KRTAP5-2	NM_001004325.1	NC_000011.10	1598053	antisense	GCTGGCACCCAGGAGCACAC	ACAGGCTGGCACCCAGGAGCACACGGGCTT	0.386296	2
KRTAP5-2	NM_001004325.1	NC_000011.10	1598025	antisense	ACAGGAGCCACAGCTGGTGC	CCCCACAGGAGCCACAGCTGGTGCAGGAAC	0.227575	1
REPS2	NM_004726.2	NC_000023.11	17006319	antisense	TACTCTCTATCCGTACCGGG	TTAATACTCTCTATCCGTACCGGGAGGCCA	1.04664	2
KRTAP4-7	NM_033061.3	NC_000017.11	41084470	antisense	AGCTGGACATACAGCAGCTG	CAGCAGCTGGACATACAGCAGCTGGGGCGG	0.42022	2
REPS2	NM_004726.2	NC_000023.11	17062515	antisense	TCCATCCGATTCAAGTCACG	TACCTCCATCCGATTCAAGTCACGAGGTTG	1.91793	1
KRTAP4-7	NM_033061.3	NC_000017.11	41084335	antisense	AGCTGGACACACAACAGCTG	CAGCAGCTGGACACACAACAGCTGGGGCGG	0.495527	1
RERE	NM_012102.3	NC_000001.11	8362831	sense	CAGATGTCGACACTACGCAG	TGGGCAGATGTCGACACTACGCAGTGGTCG	1.42022	1
KRTAP4-4	NM_032524.1	NC_000017.11	41160624	antisense	TGGTCTGGCAGTAGCTGGGA	CAGGTGGTCTGGCAGTAGCTGGGACGGCAG	0.0051821	1
KRTAP4-3	NM_033187.1	NC_000017.11	41167955	antisense	AACTGGAAATGCAGCAGCTG	CAGCAACTGGAAATGCAGCAGCTGGGGCGG	0.612865	1
RERG	NM_032918.2	NC_000012.12	15109447	sense	GTCTACGACATTACTGACCG	GCTGGTCTACGACATTACTGACCGAGGAAG	3.39708	2
KRTAP4-11	NM_033059.3	NC_000017.11	41118011	antisense	TGGAGATGCAGCATCTGGGG	CAGCTGGAGATGCAGCATCTGGGGCGGCAG	0.436339	1
RERG	NM_032918.2	NC_000012.12	15121067	antisense	AAATTTGACCTACCGAGGGT	AACAAAATTTGACCTACCGAGGGTGGGATC	1.05087	1
RERGL	NM_001286201.1	NC_000012.12	18088949	sense	GCTTTGCAGCCCTTACAGTG	GTTTGCTTTGCAGCCCTTACAGTGAGGTTT	1.51654	1
REST	NM_005612.4	NC_000004.12	56911301	antisense	GATTAGTATTGTAGCCGCAG	TATCGATTAGTATTGTAGCCGCAGCGGTCA	2.50949	1
KRTAP2-4	NM_033184.3	NC_000017.11	41065667	antisense	GGTCGCAGCACACCGGGCGG	CAGGGGTCGCAGCACACCGGGCGGCGGCAG	0.42022	1
KRTAP2-3	NM_001165252.1	NC_000017.11	41059805	antisense	ACCACAGCCGTGCACGACGA	GCACACCACAGCCGTGCACGACGAGGGGCA	0.0287319	1
RETNLB	NM_032579.2	NC_000003.12	108757129	sense	TTCTCCAGCTGATCAACCCG	CCCCTTCTCCAGCTGATCAACCCGGGGAGT	2.13079	1
KRTAP2-2	NM_033032.2	NC_000017.11	41055175	antisense	GCCTCCCCCGTAGCTCAGGG	AGCAGCCTCCCCCGTAGCTCAGGGAGGAGA	0.384014	1
RFC5	NM_001206801.1	NC_000012.12	118024936	antisense	CGAACCGAAACCTCGTGCAG	GGACCGAACCGAAACCTCGTGCAGCGGGAC	1.23573	1
RFESD	NM_173362.3	NC_000005.10	95656076	sense	GACCGTGTATAGTTTGCCCC	GGACGACCGTGTATAGTTTGCCCCTGGCAT	5.68774	1
RFPL1	NM_021026.2	NC_000022.11	29441615	antisense	TCTGTGTGATGCACCCACTT	CGATTCTGTGTGATGCACCCACTTCGGACG	2.11129	1
RFPL2	NM_001098527.2	NC_000022.11	32202381	sense	TGTCTATGTGCTGTATTGTG	GATCTGTCTATGTGCTGTATTGTGTGGCCA	4.45975	2
RFPL2	NM_001098527.2	NC_000022.11	32191182	sense	CTGTGGCCGCCACTGCTGGG	TTACCTGTGGCCGCCACTGCTGGGAGGTGG	1.60351	1
KRTAP20-2	NM_181616.1	NC_000021.9	30635356	antisense	AGCCCAGGCCTCCATAGCCA	CCACAGCCCAGGCCTCCATAGCCATGGCCA	0.179212	1
RFPL3	NM_006604.2	NC_000022.11	32358327	sense	GCTGTTCCATGGTCTCTCAG	TGTTGCTGTTCCATGGTCTCTCAGAGGAAC	2.04188	1
RFPL4B	NM_001013734.2	NC_000006.12	112349814	sense	TCTGCTTTGATTGCATCCAG	GTGTTCTGCTTTGATTGCATCCAGAGGTAT	1.25029	2
KRTAP19-6	NM_181612.3	NC_000021.9	30541727	sense	AGATATGGCTCTGGCTATGG	CTACAGATATGGCTCTGGCTATGGAGGCTA	0.798731	1
KRTAP19-1	NM_181607.1	NC_000021.9	30480295	sense	CACTACGGCAGCTACTACGG	GAGTCACTACGGCAGCTACTACGGAGGCCT	0.38743	2
KRTAP19-1	NM_181607.1	NC_000021.9	30480151	sense	GGAAGCTACGGATATGGCTC	CTTTGGAAGCTACGGATATGGCTCTGGCTT	0.42022	1
KRTAP17-1	NM_031964.1	NC_000017.11	41315577	sense	GAAGAGTGCTGCTGTCAGCC	CTGTGAAGAGTGCTGCTGTCAGCCGGGCTG	0.0361558	1
KRTAP16-1	NM_001146182.1	NC_000017.11	41308493	antisense	CTGAGCAACTTGGCTCACAA	GACTCTGAGCAACTTGGCTCACAAGGGCTG	0.72285	1
KRTAP15-1	NM_181623.1	NC_000021.9	30440589	antisense	CTTATGTAGTTAGTCTGGCG	GGATCTTATGTAGTTAGTCTGGCGGGGACT	0.868626	1
RFPL4B	NM_001013734.2	NC_000006.12	112350100	sense	TCTGACAAAAGATCCCAGGC	ACGATCTGACAAAAGATCCCAGGCTGGCCT	4.87354	1
KRTAP1-5	NM_031957.1	NC_000017.11	41026843	sense	TGGCATCAGCTATGGCCAGG	GTGGTGGCATCAGCTATGGCCAGGAGGGCA	0.0083098	1
RFTN1	NM_015150.1	NC_000003.12	16409412	antisense	TGAGTTTCTGGTCTGTCGGG	GGGATGAGTTTCTGGTCTGTCGGGTGGTCT	2.03695	2
KRTAP13-2	NM_181621.3	NC_000021.9	30371926	sense	CTTGCAAGACGACTTACTCT	AGTCCTTGCAAGACGACTTACTCTGGGTCT	0.393747	1
KRTAP13-1	NM_181599.2	NC_000021.9	30396166	antisense	GCTGGGGTAGGAAAAGCCAC	GGTTGCTGGGGTAGGAAAAGCCACAGGAGG	0.224368	1
RFTN1	NM_015150.1	NC_000003.12	16409412	antisense	TGAGTTTCTGGTCTGTCGGG	GGGATGAGTTTCTGGTCTGTCGGGTGGTCT	1.30217	1
RFTN2	NM_144629.2	NC_000002.12	197631154	sense	ACCTCCTGGGCCTATCAGGA	TTCAACCTCCTGGGCCTATCAGGAAGGCAT	1.00518	1
RFWD2	NM_001286644.1	NC_000001.11	176081198	antisense	ATCACTAGCATATGACAATG	AGAGATCACTAGCATATGACAATGTGGCTA	1.39807	1
KRTAP12-3	NM_198697.2	NC_000021.9	44658139	antisense	CTCACGGGCACGCACACGGA	GCAGCTCACGGGCACGCACACGGAGGGCTG	0.659614	2
KRTAP12-3	NM_198697.2	NC_000021.9	44658083	antisense	GCAGCTCACGGGCATGCACA	GCGTGCAGCTCACGGGCATGCACACGGAGG	0.269557	1
KRTAP12-2	NM_181684.2	NC_000021.9	44666724	antisense	GCAGCTCACGGGCAGGCACA	ACTGGCAGCTCACGGGCAGGCACACGGCTG	0.42022	1
KRTAP1-1	NM_030967.2	NC_000017.11	41041208	antisense	GCTAGAGTCACAAGTCCCAC	AGCAGCTAGAGTCACAAGTCCCACCGGTTG	0.34983	1
KRTAP10-7	NM_198689.2	NC_000021.9	44601010	sense	CTGTGTGCCTGTCTGCAGTG	TGTACTGTGTGCCTGTCTGCAGTGGGGATT	0.360948	1
KRTAP10-2	NM_198693.3	NC_000021.9	44550997	antisense	GAGGATGACTCAGAGCAGGT	TGAAGAGGATGACTCAGAGCAGGTGGGCAC	0.551464	1
RFX2	NM_000635.3	NC_000019.10	6040167	sense	TCTTACTTCGAGGCCCCAGG	GGCTTCTTACTTCGAGGCCCCAGGCGGTGC	2.05261	1
RFX3	NM_134428.2	NC_000009.12	3271008	sense	GCACTACCATTACCGAATCG	GATGGCACTACCATTACCGAATCGAGGTCA	1.90631	1
KRTAP10-11	NM_198692.2	NC_000021.9	44647012	antisense	CACGCAGCAGGCCTGCTGGT	CAGGCACGCAGCAGGCCTGCTGGTAGGAGG	0.26749	1
RFX4	NM_213594.2	NC_000012.12	106720832	sense	GTGGTCCTGTTTCGGCACAA	TGATGTGGTCCTGTTTCGGCACAAGGGTGA	2.27684	2
RFX4	NM_213594.2	NC_000012.12	106689360	sense	AATAAGAGCCAACTTTGATG	CTGTAATAAGAGCCAACTTTGATGAGGTAG	1.19461	1
RFX6	NM_173560.3	NC_000006.12	116920339	antisense	CCATAGAATTAACGACATGC	GACACCATAGAATTAACGACATGCTGGTCA	1.42022	1
RFX8	NM_001145664.1	NC_000002.12	101414865	sense	AAAGACGTACCTTTCCAACA	GAAGAAAGACGTACCTTTCCAACATGGCTA	3.11775	1
KRT82	NM_033033.3	NC_000012.12	52406023	sense	ACCGACTGGGAGCCACCTGT	GGGTACCGACTGGGAGCCACCTGTGGGCCT	0.31426	1
KRT81	NM_002281.3	NC_000012.12	52287639	antisense	CCGTCAGCCTTTGGATCATG	TCGGCCGTCAGCCTTTGGATCATGCGGTTC	0.190913	1
RGL3	NM_001035223.3	NC_000019.10	11417017	sense	CCTCCACTATCGAACCAGCA	CCTTCCTCCACTATCGAACCAGCAAGGTGA	3.84533	1
RGMB	NM_001012761.2	NC_000005.10	98793111	antisense	TCTGATCTGTACACTCATGG	ACTTTCTGATCTGTACACTCATGGTGGGCT	1.9291	1
RGPD2	NM_001078170.2	NC_000002.12	87783823	sense	TTGATGCTGAGATAAGTCAG	AGATTTGATGCTGAGATAAGTCAGTGGAAA	2.79425	1
KRT6A	NM_005554.3	NC_000012.12	52491592	sense	GCAGCTGGACAGCATTGTCG	GGAGGCAGCTGGACAGCATTGTCGGGGAAC	0.250295	1
KRT39	NM_213656.3	NC_000017.11	40962449	sense	ATGTCAATATGAGCCCATCA	TGAGATGTCAATATGAGCCCATCATGGAGA	0.288116	1
KRT38	NM_006771.3	NC_000017.11	41439314	sense	TGGTGGAGGCAGACAAGTGT	CAGCTGGTGGAGGCAGACAAGTGTGGGACA	0.00920534	1
RGR	NM_001012720.1	NC_000010.11	84249016	sense	GCAGTGCAGCCATCGCATGG	TGCAGCAGTGCAGCCATCGCATGGGGGCGT	5.44728	2
KRT33A	NM_004138.3	NC_000017.11	41347159	sense	GGTGGACGCTGCTCCCACTG	TGGAGGTGGACGCTGCTCCCACTGTGGACC	0.879651	1
KRT222	NM_152349.2	NC_000017.11	40660098	sense	GAGCTACAGGAAGTAAGGCG	AAAAGAGCTACAGGAAGTAAGGCGCGGCAT	0.724322	2
KRT222	NM_152349.2	NC_000017.11	40660046	sense	TGCTTCTCAACACGAAGATG	GAGATGCTTCTCAACACGAAGATGAGGCTG	0.309019	1
KRT20	NM_019010.2	NC_000017.11	40885084	antisense	CCAGCACCCCCATAAACGCT	GCCTCCAGCACCCCCATAAACGCTGGGTGT	0.214255	1
RGR	NM_001012720.1	NC_000010.11	84249016	sense	GCAGTGCAGCCATCGCATGG	TGCAGCAGTGCAGCCATCGCATGGGGGCGT	4.06408	1
RGS10	NM_001005339.1	NC_000010.11	119526037	sense	GAAAATGCAAGATAAGACGC	TTAAGAAAATGCAAGATAAGACGCAGGTAT	2.42022	1
RGS11	NM_183337.2	NC_000016.10	271549	sense	AGAGTGCAGATTTCCATAAG	ACCAAGAGTGCAGATTTCCATAAGCGGGAG	1.30867	1
KREMEN2	NM_172229.2	NC_000016.10	2966146	sense	CCCACCCGCAGTAACCCAGA	CCCTCCCACCCGCAGTAACCCAGACGGTGA	0.771169	1
KRCC1	NM_016618.2	NC_000002.12	88028137	antisense	AGTACTGGTACTGTTATCTG	GATGAGTACTGGTACTGTTATCTGAGGAGA	0.956932	1
KRBOX1	NM_001205272.1	NC_000003.12	42942028	sense	TCCTGTTTCACCCAGCCACA	AGAGTCCTGTTTCACCCAGCCACAGGGAGT	0.296691	1
KRBA2	NM_213597.3	NC_000017.11	8369703	antisense	CAAGACACTGACCACCTCAT	CTAACAAGACACTGACCACCTCATGGGCCT	0.39939	1
KRBA1	NM_001290187.1	NC_000007.14	149722436	sense	CAGAAACTGCCGACAAACCG	GCAACAGAAACTGCCGACAAACCGTGGCCT	0.180075	1
KPTN	NM_007059.3	NC_000019.10	47480316	antisense	TCGACTCCGCTGGTCCACGT	CACCTCGACTCCGCTGGTCCACGTGGGCGA	0.430606	1
KPNA7	NM_001145715.1	NC_000007.14	99188394	sense	GCACTGTCCTACCTCACCGA	CTGGGCACTGTCCTACCTCACCGACGGCTC	0.26235	1
KPNA4	NM_002268.4	NC_000003.12	160525943	sense	ACCAATGGAAACCATTCAGG	CACCACCAATGGAAACCATTCAGGAGGTAA	0.557723	1
KNSTRN	NM_033286.3	NC_000015.10	40386383	antisense	AGGTAAGAGACTCTTAGAAG	TAACAGGTAAGAGACTCTTAGAAGTGGCCC	0.956602	1
RGS12	NM_198229.2	NC_000004.12	3414223	antisense	AGAAGTAGCGGACACCGACG	ACAGAGAAGTAGCGGACACCGACGGGGTCC	2.00518	1
KMT2E	NM_182931.2	NC_000007.14	105106609	antisense	GTGAGTTGGTGTAGCATACG	CGGTGTGAGTTGGTGTAGCATACGGGGAAG	0.883998	1
RGS18	NM_130782.2	NC_000001.11	192184299	antisense	TGTGAAAATCAAGGTTAACC	TTTGTGTGAAAATCAAGGTTAACCTGGATA	5.38765	1
RGS19	NM_001039467.1	NC_000020.11	64076614	antisense	TCATGACTGGACATTGAAGG	TGTATCATGACTGGACATTGAAGGGGGCCG	2.5357	1
KLRF2	NM_001190765.1	NC_000012.12	9885025	antisense	ACTACTCACGCCAGAACTTC	ATTTACTACTCACGCCAGAACTTCAGGTCA	0.244677	1
RGS2	NM_002923.3	NC_000001.11	192809115	sense	TCAACACGACTGCAGACCCA	CTGTTCAACACGACTGCAGACCCATGGACA	1.36824	1
RGS6	NM_001204418.1	NC_000014.9	72495166	antisense	TTCCACATATTGTTCCGTGT	CATATTCCACATATTGTTCCGTGTAGGCAA	1.87209	1
RHD	NM_001282867.1	NC_000001.11	25301035	sense	CTGCCAAAGCCTCTACCCGA	GTGCCTGCCAAAGCCTCTACCCGAGGGAAC	5.75071	3
KLK3	NM_001648.2	NC_000019.10	50858123	antisense	AGGAGGCTCATATCGTAGAG	CTTCAGGAGGCTCATATCGTAGAGCGGGTG	0.192887	1
RHD	NM_001282867.1	NC_000001.11	25301582	sense	TGCTGAGAAGTCCAATCGAA	GCTCTGCTGAGAAGTCCAATCGAAAGGAAG	4.10446	2
RHD	NM_001282867.1	NC_000001.11	25306629	antisense	TAGCCCATGATGGAGCTGTG	GTTGTAGCCCATGATGGAGCTGTGGGGAAT	1.67311	1
KLK14	NM_022046.4	NC_000019.10	51081544	sense	GTCATCACTGCTGCTCACTG	GTGGGTCATCACTGCTGCTCACTGCGGCCG	0.0890137	1
RHEBL1	NM_144593.2	NC_000012.12	49069047	sense	GGAAGGCTACGATCCTACAG	TCTCGGAAGGCTACGATCCTACAGTGGAGA	2.67577	1
RHOBTB1	NM_001242359.1	NC_000010.11	60911387	antisense	TGGTCAATCGCCCACACTGT	GTACTGGTCAATCGCCCACACTGTTGGCAC	1.11994	1
KLK10	NM_002776.4	NC_000019.10	51017221	sense	TATGGCTCCCCGTGCGCGCG	AGCCTATGGCTCCCCGTGCGCGCGCGGCTC	0.709726	1
RHOBTB3	NM_014899.3	NC_000005.10	95755691	antisense	TAACAATGACTCGTAATGGT	TCTTTAACAATGACTCGTAATGGTGGGTTG	1.83847	2
KLHL6	NM_130446.2	NC_000003.12	183508280	sense	TGATGACCTTTACGTGACCG	AGAGTGATGACCTTTACGTGACCGAGGAGG	0.25516	1
RHOBTB3	NM_014899.3	NC_000005.10	95755691	antisense	TAACAATGACTCGTAATGGT	TCTTTAACAATGACTCGTAATGGTGGGTTG	5.31504	1
KLHL40	NM_152393.3	NC_000003.12	42688153	antisense	CCAGCCACTCTGAGTCCAGA	ATCCCCAGCCACTCTGAGTCCAGATGGTCA	0.994745	1
KLHL36	NM_024731.3	NC_000016.10	84657778	sense	GGACGCCAAGAGCGAGCAGT	ACCTGGACGCCAAGAGCGAGCAGTGGGTCA	0.313304	1
KLHL30	NM_198582.3	NC_000002.12	238140858	antisense	GCCCACCAGCAGTGTGACGT	GGCCGCCCACCAGCAGTGTGACGTCGGCCA	0.410641	1
KLHL3	NM_017415.2	NC_000005.10	137639064	sense	GGATGTGTATGACGGCGTGA	CAGTGGATGTGTATGACGGCGTGAAGGACC	0.230395	1
RHOC	NM_175744.4	NC_000001.11	112702611	sense	TGGGGAATAAGAAGGACCTG	CTGGTGGGGAATAAGAAGGACCTGAGGCAA	1.57359	2
KLHL25	NM_022480.3	NC_000015.10	85769609	antisense	GGCCTCAAAATAGCGGCTAG	ACATGGCCTCAAAATAGCGGCTAGAGGCGG	0.490609	1
KLHL22	NM_032775.3	NC_000022.11	20465328	sense	GCGAGACCGAGGTATATGAG	TCCTGCGAGACCGAGGTATATGAGGGGGCC	0.185754	1
KLHL21	NM_014851.3	NC_000001.11	6602089	antisense	GGTGGGCAGCGCGCCACCAG	GCAGGGTGGGCAGCGCGCCACCAGCGGCTC	0.868272	2
RHOC	NM_175744.4	NC_000001.11	112702611	sense	TGGGGAATAAGAAGGACCTG	CTGGTGGGGAATAAGAAGGACCTGAGGCAA	2.52452	1
KLHL21	NM_014851.3	NC_000001.11	6602522	antisense	TGTCGCCGCTTACCGCCACG	GCGTTGTCGCCGCTTACCGCCACGCGGCCC	0.867679	1
RHOU	NM_021205.5	NC_000001.11	228743365	antisense	TGACGTTCTGGAAGGATGAG	TCACTGACGTTCTGGAAGGATGAGGGGCTC	2.07676	1
RHOV	NM_133639.3	NC_000015.10	40873500	antisense	GAAGTCGGTCAAAATCCTCC	GAACGAAGTCGGTCAAAATCCTCCTGGGGT	5.22757	1
RHOXF1	NM_139282.2	NC_000023.11	120115832	antisense	TACACTCAGGCAGTAGAACA	GGTATACACTCAGGCAGTAGAACACGGTGT	5.56706	1
RHOXF2	NM_032498.1	NC_000023.11	120163482	sense	TTGAGAATAGAAGAGCCAAA	TGGTTTGAGAATAGAAGAGCCAAATGGAGG	1.51654	1
KLHDC8A	NM_018203.2	NC_000001.11	205343445	sense	CTTCGAGGTCTACTCCCCGG	ACTGCTTCGAGGTCTACTCCCCGGAGGCCG	0.559944	1
KLHDC7B	NM_138433.3	NC_000022.11	50548621	antisense	CTCCCCTTGAGGGTCCCCCG	GCGCCTCCCCTTGAGGGTCCCCCGAGGCGG	0.42022	1
KLHDC3	NM_057161.3	NC_000006.12	43017281	antisense	ACCAGAGCAGTAACCCCCGA	CTTCACCAGAGCAGTAACCCCCGAAGGAGT	0.239577	1
KLHDC2	NM_014315.2	NC_000014.9	49771655	sense	AGAACTATGGATCTACAACA	GAGAAGAACTATGGATCTACAACATGGAGA	0.367752	1
RILP	NM_031430.2	NC_000017.11	1649711	sense	GCTTGTGTACCATCTAGCCG	CGGAGCTTGTGTACCATCTAGCCGGGGCCC	1.07428	1
KLHDC1	NM_172193.2	NC_000014.9	49728957	antisense	AAGAACTGCACATGTATGCG	TTCCAAGAACTGCACATGTATGCGCGGCTC	0.625657	2
KLHDC1	NM_172193.2	NC_000014.9	49729529	sense	ACTATCTAAACCTAGACACC	TTGCACTATCTAAACCTAGACACCTGGACT	0.250295	1
KLF9	NM_001206.2	NC_000009.12	70413217	sense	CCAAGGAGCACGGTGACCCG	GTGACCAAGGAGCACGGTGACCCGGGGGAC	0.932584	1
RIMBP3	NM_015672.1	NC_000022.11	18608249	antisense	TACACCTGCAGCAAGTCCCG	CCAATACACCTGCAGCAAGTCCCGTGGCAG	3.14033	1
RIN1	NM_004292.2	NC_000011.10	66336123	sense	TATGACGTGCCCAATGCCAG	ACTGTATGACGTGCCCAATGCCAGCGGCGG	2.31661	1
KLF4	NM_004235.4	NC_000009.12	107487848	antisense	GCCAGGTTGAAGGGAGCCGT	GTCCGCCAGGTTGAAGGGAGCCGTCGGAGG	0.439623	1
KLF17	NM_173484.3	NC_000001.11	44129867	sense	CCCGACTGTGCCTTCCACTG	TGGGCCCGACTGTGCCTTCCACTGAGGCCC	0.485627	2
KLF17	NM_173484.3	NC_000001.11	44129377	antisense	GATGAAGACATGTTCAAGAT	AGAAGATGAAGACATGTTCAAGATGGGCGC	0.329072	1
KLF14	NM_138693.3	NC_000007.14	130733769	sense	GCTGGCTGCAAGCGTCTGGG	ACCTGCTGGCTGCAAGCGTCTGGGCGGACT	0.465307	2
KLF14	NM_138693.3	NC_000007.14	130733496	antisense	CCTCCGGGGCGCCTGATCCG	ACCTCCTCCGGGGCGCCTGATCCGCGGCGG	0.637964	1
RINT1	NM_021930.4	NC_000007.14	105548706	sense	GCAGACTAATGTGTTAAGCA	ACCGGCAGACTAATGTGTTAAGCAAGGTGT	5.84671	1
RIOK1	NM_031480.2	NC_000006.12	7401002	sense	TTATTCAAGATGTTGACTAG	GATTTTATTCAAGATGTTGACTAGAGGAAT	1.74787	2
RIOK1	NM_031480.2	NC_000006.12	7402864	sense	TAGGAAAATGGTGAAAACTT	ACCCTAGGAAAATGGTGAAAACTTGGGCAG	1.41004	1
KISS1	NM_002256.3	NC_000001.11	204192774	antisense	CCCCAGAGGATACATACCTG	CTTTCCCCAGAGGATACATACCTGTGGGTC	0.572223	2
KISS1	NM_002256.3	NC_000001.11	204190739	sense	AGAGCCTGCCGTGCACCGAG	GAGCAGAGCCTGCCGTGCACCGAGAGGAAG	0.157185	1
RLBP1	NM_000326.4	NC_000015.10	89217149	sense	CGCGCACGGAAGTTCAACGT	CATCCGCGCACGGAAGTTCAACGTGGGCCG	5.00016	1
RLN1	NM_006911.3	NC_000009.12	5335455	antisense	AGATTGGAATCCTTTAATGC	GCTAAGATTGGAATCCTTTAATGCAGGTAC	1.14648	1
RLN2	NM_134441.2	NC_000009.12	5304375	sense	CAGACACCTAGACCAGTGGC	TCCTCAGACACCTAGACCAGTGGCAGGTGA	1.74881	1
KIR2DL4	NM_001080770.1	NC_000019.10	54803922	sense	CAGAGTGTGTGGGCACACGT	GGACCAGAGTGTGTGGGCACACGTGGGTGA	0.649701	1
KIR2DL3	NM_015868.2	NC_000019.10	54743941	sense	ATGAACGTAGGTTCTCTGCA	GCCCATGAACGTAGGTTCTCTGCAGGGCCC	0.255609	1
KIF7	NM_198525.2	NC_000015.10	89646011	sense	GCAGGTGACAAATGGCAGGG	CCTAGCAGGTGACAAATGGCAGGGAGGCTG	0.42022	1
RNASE10	NM_001012975.1	NC_000014.9	20510595	antisense	CTGGACCAAAATTCATTGAG	GTCACTGGACCAAAATTCATTGAGCGGTTG	1.44693	2
KIF5C	NM_004522.2	NC_000002.12	148981392	sense	AGACTATGAGAAGATACAGG	GAAGAGACTATGAGAAGATACAGGAGGAGC	0.208715	1
RNASE10	NM_001012975.1	NC_000014.9	20510595	antisense	CTGGACCAAAATTCATTGAG	GTCACTGGACCAAAATTCATTGAGCGGTTG	2.09908	1
KIF5A	NM_004984.2	NC_000012.12	57567199	sense	AGGGAAATCAAATCGTCATG	ATGAAGGGAAATCAAATCGTCATGTGGCTG	0.699684	2
KIF5A	NM_004984.2	NC_000012.12	57569564	antisense	AGTCAACTCCAAATTTACTG	CAGCAGTCAACTCCAAATTTACTGAGGCAG	0.572223	1
RNASE13	NM_001012264.3	NC_000014.9	21034058	sense	ATTATGTGATACATGCCCCT	ATCCATTATGTGATACATGCCCCTTGGAAG	2.47386	1
KIF3B	NM_004798.3	NC_000020.11	32310601	antisense	AGAGATGACATTACCCAAAG	GAGCAGAGATGACATTACCCAAAGCGGAAA	0.612865	1
KIF3A	NM_007054.6	NC_000005.10	132726140	sense	TGGGCAAGGATCAGACACAA	CTTTTGGGCAAGGATCAGACACAAAGGTTA	0.183642	1
RNASE7	NM_032572.3	NC_000014.9	21043265	sense	CCCAAAATAGCCTGCAAGAA	GACCCCCAAAATAGCCTGCAAGAATGGCGA	2.64623	1
KIF2B	NM_032559.4	NC_000017.11	53823200	sense	CAGAGAAAACTATTGGGTCA	TCAACAGAGAAAACTATTGGGTCACGGTAG	0.850854	1
RNASE8	NM_138331.2	NC_000014.9	21057998	sense	AGGACATGACATCATCTCAG	CCCAAGGACATGACATCATCTCAGTGGTTT	1.22757	1
RNASEH2A	NM_006397.2	NC_000019.10	12806724	antisense	CCGCGGGCACAGGCGAACTC	CACACCGCGGGCACAGGCGAACTCAGGCGA	6.15281	1
KIF26A	NM_015656.1	NC_000014.9	104175766	antisense	GGTGGCCCCAGGAAGCATCG	GGCAGGTGGCCCCAGGAAGCATCGGGGACC	0.590145	1
KIF25	NM_030615.2	NC_000006.12	168040142	antisense	GGAGGAATCCGCGTGCACCA	ACCTGGAGGAATCCGCGTGCACCAGGGTGG	0.179212	1
KIF21B	NM_001252100.1	NC_000001.11	201005613	sense	GTCCAACATCAAGATCCACG	GCAGGTCCAACATCAAGATCCACGAGGACG	0.533785	1
RNASEH2C	NM_032193.3	NC_000011.10	65720402	sense	GGACTCGAAGTGTCGTTTCG	TCCAGGACTCGAAGTGTCGTTTCGGGGCCG	5.50545	1
KIF1C	NM_006612.5	NC_000017.11	5022211	sense	CAGACCATTGTCAAACGCTG	GGTCCAGACCATTGTCAAACGCTGTGGTCT	0.992022	1
RNASEL	NM_021133.3	NC_000001.11	182585883	sense	ATCTTGTTATGACAGCGAGG	GGGGATCTTGTTATGACAGCGAGGCGGAAT	5.72915	1
RNASET2	NM_003730.4	NC_000006.12	166934124	sense	TTAGTGTGCTTCTAAAATTG	AATTTTAGTGTGCTTCTAAAATTGGGGATA	5.67895	1
RNF103	NM_005667.3	NC_000002.12	86622781	antisense	CACCGGATCCACCAGCTGGG	GCGCCACCGGATCCACCAGCTGGGTGGCAA	1.31164	1
KIF19	NM_153209.3	NC_000017.11	74347803	antisense	TGTGAGCGATCATCACTGTG	CTGATGTGAGCGATCATCACTGTGCGGCTG	0.649002	1
KIF17	NM_020816.3	NC_000001.11	20709719	antisense	TCAGCGTGTAGCCGACCGAA	TTCATCAGCGTGTAGCCGACCGAACGGTTC	0.934793	1
RNF103-CHMP3	NM_001198954.1	NC_000002.12	86529297	sense	CCAAGGAGATGATCAGGTCA	CTGGCCAAGGAGATGATCAGGTCAAGGAAG	1.15719	1
KIF13A	NM_022113.5	NC_000006.12	17794374	sense	TTCCCGTAGAGTACAAGTCA	GTCATTCCCGTAGAGTACAAGTCACGGTGA	0.458502	2
RNF113B	NM_178861.4	NC_000013.11	98176965	antisense	TGGACCTGTACACCACGTCG	CGGGTGGACCTGTACACCACGTCGAGGCTC	1.79432	1
KIF13A	NM_022113.5	NC_000006.12	17837006	antisense	TCGGTCTGCATATCTTAATG	TGGCTCGGTCTGCATATCTTAATGTGGAGA	0.0538535	1
KIDINS220	NM_020738.2	NC_000002.12	8747963	sense	TACACGCCAAGGTATTACCC	CCTTTACACGCCAAGGTATTACCCTGGCGG	0.683254	1
RNF121	NM_018320.4	NC_000011.10	71982870	antisense	GGTGGCTCGGAAGGTAACAA	TTCGGGTGGCTCGGAAGGTAACAAAGGCTG	1.15719	1
KIAA2013	NM_138346.2	NC_000001.11	11923321	sense	TATGAAGATCACTGCTTCAG	CAACTATGAAGATCACTGCTTCAGCGGGCA	0.486309	1
RNF141	NM_016422.3	NC_000011.10	10534086	sense	AGTAGCAAAACATGTTACGT	AAAAAGTAGCAAAACATGTTACGTTGGTTC	3.45952	2
RNF141	NM_016422.3	NC_000011.10	10534086	sense	AGTAGCAAAACATGTTACGT	AAAAAGTAGCAAAACATGTTACGTTGGTTC	4.15901	1
KIAA1755	NM_001029864.1	NC_000020.11	38241902	sense	ACACTGCCTCTTCTTACACG	ACTCACACTGCCTCTTCTTACACGAGGGCT	0.618722	1
RNF144A	NM_014746.4	NC_000002.12	7020493	antisense	GCCGGGCACCAAGTCCGACA	GGACGCCGGGCACCAAGTCCGACAGGGATC	3.10993	1
RNF146	NM_001242846.1	NC_000006.12	127287100	sense	GAAATGAACATGGACGTCGC	AGGAGAAATGAACATGGACGTCGCAGGAAG	2.51088	1
KIAA1586	NM_001286275.1	NC_000006.12	57054080	antisense	GAATGTCAATCATTAAAGCA	TCAAGAATGTCAATCATTAAAGCAAGGTCT	0.590145	2
RNF149	NM_173647.3	NC_000002.12	101308144	antisense	ACCCGCGTGAGACATGGGCA	GCTCACCCGCGTGAGACATGGGCAAGGTGA	5.5047	1
KIAA1468	NM_020854.3	NC_000018.10	62188011	sense	TCGGGAACCGAGTACAGCGT	GAGGTCGGGAACCGAGTACAGCGTCGGGCG	0.444066	1
KIAA1467	NM_020853.1	NC_000012.12	13067175	sense	ATATACAAGCTGTCGCACTG	GGAAATATACAAGCTGTCGCACTGCGGGAC	0.0576495	1
RNF150	NM_020724.1	NC_000004.12	140967738	antisense	AGACAAACACAACCGAAGTG	ATGGAGACAAACACAACCGAAGTGCGGCTC	1.09829	1
RNF169	NM_001098638.1	NC_000011.10	74810245	sense	AATCCACAAGCTGTTACCAG	ATCAAATCCACAAGCTGTTACCAGAGGATA	4.21312	1
RNF170	NM_030954.3	NC_000008.11	42873966	sense	AGAAAACCAGGAGCTAGTAA	ACCCAGAAAACCAGGAGCTAGTAAGGGTAC	3.50986	1
KIAA1143	NM_020696.3	NC_000003.12	44761576	sense	GGAACCAGGTATCGTACGTG	AAGCGGAACCAGGTATCGTACGTGCGGCCA	0.627877	1
KIAA1109	NM_015312.3	NC_000004.12	122263596	sense	GGACACAATAGTCTTCCCAC	ATCAGGACACAATAGTCTTCCCACAGGTAT	0.470846	1
RNF175	NM_173662.2	NC_000004.12	153728285	sense	TGGCGGTTTCTGTCTATGTG	CTGGTGGCGGTTTCTGTCTATGTGGGGGAT	4.22266	1
KIAA1033	NM_015275.2	NC_000012.12	105118501	sense	GATGAACGTAGTCCACCAGT	TGGTGATGAACGTAGTCCACCAGTTGGCTG	0.835257	1
KIAA0754	NM_015038.1	NC_000001.11	39412454	antisense	AGCTTGATCCTCCAAAAGTG	CTGGAGCTTGATCCTCCAAAAGTGTGGCTT	0.217021	1
KIAA0753	NM_014804.2	NC_000017.11	6610041	sense	TGAAAGACCGCAAGGCACCA	CCTGTGAAAGACCGCAAGGCACCATGGATA	0.637316	1
KIAA0408	NM_014702.4	NC_000006.12	127450231	antisense	ATTCACTTTGTCCTAAATCG	ATAAATTCACTTTGTCCTAAATCGGGGTAA	0.0421627	1
KIAA0368	NM_001080398.1	NC_000009.12	111433276	sense	TAGTGATACACGCCACAGTG	CCTCTAGTGATACACGCCACAGTGTGGCAA	0.852616	1
KIAA0355	NM_014686.3	NC_000019.10	34333753	antisense	GCCTTCTAAACTGATCTGGG	TAGAGCCTTCTAAACTGATCTGGGGGGCAT	0.239647	1
KIAA0319	NM_001168375.1	NC_000006.12	24588632	antisense	AGATATGGGTAGCTCAGATG	TAGGAGATATGGGTAGCTCAGATGGGGTGG	0.278751	1
KIAA0226	NM_014687.2	NC_000003.12	197694507	sense	CATGATGAGCCAGTGCCTAG	GCAACATGATGAGCCAGTGCCTAGAGGAGG	0.835257	1
RNF183	NM_145051.3	NC_000009.12	113298076	antisense	GGCCAGACATTCCACGCAGA	GGTGGGCCAGACATTCCACGCAGAAGGAGT	4.78712	1
RNF220	NM_018150.2	NC_000001.11	44412622	antisense	CATCAACCTTTAGTGAACCG	GTGTCATCAACCTTTAGTGAACCGGGGGAG	1.12346	1
RNF222	NM_001146684.2	NC_000017.11	8393273	antisense	AATGTGACGTAGCGGCAGAT	GAGGAATGTGACGTAGCGGCAGATGGGGCA	2.44609	1
RNF223	NM_001205252.1	NC_000001.11	1072085	sense	GGTTTCGTATGCGTGGACGT	GCCCGGTTTCGTATGCGTGGACGTGGGTTT	2.17338	1
RNF224	NM_001190228.1	NC_000009.12	137228850	antisense	AGCATGGCCACCCCTCCGCG	GTCTAGCATGGCCACCCCTCCGCGAGGCGT	5.14944	1
KHSRP	NM_003685.2	NC_000019.10	6424490	antisense	CGTCGGCGAAAGCGTCCTTG	ACGGCGTCGGCGAAAGCGTCCTTGCGGATT	0.247422	1
RNF31	NM_017999.4	NC_000014.9	24148830	antisense	GAGCAATCTCTCTCAATAGG	CCAGGAGCAATCTCTCTCAATAGGGGGTCA	5.63039	1
RNF32	NM_030936.3	NC_000007.14	156644650	sense	ATCTCTAAAAAGAGATACAA	ACAAATCTCTAAAAAGAGATACAAAGGCAA	3.31956	1
RNF40	NM_001207033.1	NC_000016.10	30765206	sense	GCTCCAGGATAAAGTGACAT	CCGAGCTCCAGGATAAAGTGACATCGGCAG	1.424	1
KERA	NM_007035.3	NC_000012.12	91055993	antisense	TAGATTTATCCATCTTAGCT	TGTTTAGATTTATCCATCTTAGCTGGGTGG	0.543602	1
KEAP1	NM_203500.1	NC_000019.10	10499573	antisense	CAGCACCGTTCATGACGTGG	ATGACAGCACCGTTCATGACGTGGAGGACA	0.584245	1
RNFT2	NM_001109903.1	NC_000012.12	116750041	sense	CCAGATGCCCGCGTCCAGGG	TCATCCAGATGCCCGCGTCCAGGGAGGAAG	2.58827	2
RNFT2	NM_001109903.1	NC_000012.12	116750041	sense	CCAGATGCCCGCGTCCAGGG	TCATCCAGATGCCCGCGTCCAGGGAGGAAG	1.57553	1
KDM6A	NM_021140.3	NC_000023.11	45061324	antisense	CAATTGTCAGAAGTATTCTG	ACTCCAATTGTCAGAAGTATTCTGAGGAAA	0.632551	1
KDM5B	NM_006618.3	NC_000001.11	202742719	sense	ACACCTTCGCCTAGTCACAC	TGCGACACCTTCGCCTAGTCACACAGGATG	0.905646	1
RNGTT	NM_003800.4	NC_000006.12	88904766	sense	GAAAGAAGGAATCAGAACCC	GATGGAAAGAAGGAATCAGAACCCGGGTCA	2.70199	3
RNGTT	NM_003800.4	NC_000006.12	88891821	sense	CAGAAGTGTCATCAATTCTG	ACAGCAGAAGTGTCATCAATTCTGTGGCTG	6.09869	2
RNGTT	NM_003800.4	NC_000006.12	88853636	sense	TTATCAAATACTCTCTTGGA	GCATTTATCAAATACTCTCTTGGATGGCGT	1.66633	1
RNPEP	NM_020216.3	NC_000001.11	201997527	sense	GTTTCACCATGTACGCCCAG	GAAGGTTTCACCATGTACGCCCAGAGGAGG	1.06162	1
RNPS1	NM_006711.4	NC_000016.10	2264577	antisense	ACAGAAGGATTACCTAGTGC	TCTTACAGAAGGATTACCTAGTGCTGGACT	3.66386	2
KCTD7	NM_153033.4	NC_000007.14	66638276	sense	GCTGAATTTCCTGCGCTCAG	ATGTGCTGAATTTCCTGCGCTCAGGGGACC	0.294716	1
KCTD6	NM_153331.3	NC_000003.12	58501078	antisense	TCAATAAAGTAATTGCCTTG	TCGATCAATAAAGTAATTGCCTTGAGGGTC	0.607703	1
KCTD3	NM_016121.3	NC_000001.11	215602104	antisense	CATTATCTTTCATTCGCAAG	AGATCATTATCTTTCATTCGCAAGGGGAAC	0.535697	1
RNPS1	NM_006711.4	NC_000016.10	2262745	sense	ACTCACCCGGAATGTGACAA	GGAGACTCACCCGGAATGTGACAAAGGTGA	1.09829	1
ROBO1	NM_133631.3	NC_000003.12	78717310	sense	CTGTACCTACAGTACGATGG	GACCCTGTACCTACAGTACGATGGAGGAAA	2.68711	1
KCTD15	NM_024076.2	NC_000019.10	33801283	sense	GCACCTGTGCACATCGATGT	CAATGCACCTGTGCACATCGATGTGGGCGG	0.757451	1
ROCK1	NM_005406.2	NC_000018.10	21042688	sense	CATGGTACGATGTGATACAG	AAGGCATGGTACGATGTGATACAGCGGTTG	2.60858	1
KCTD11	NM_001002914.2	NC_000017.11	7353090	antisense	GCTGTCTCTCCGTACCCACG	CAGCGCTGTCTCTCCGTACCCACGGGGCAG	0.192508	1
ROMO1	NM_080748.2	NC_000020.11	35699670	antisense	ACGGTCGAAGCAGCTTGGCT	TGACACGGTCGAAGCAGCTTGGCTGGGACT	2.57294	1
KCNT1	NM_020822.2	NC_000009.12	135753984	antisense	GACTCACCAGTTGATCTCGG	TGTGGACTCACCAGTTGATCTCGGAGGACG	0.591538	1
KCNS3	NM_001282428.1	NC_000002.12	17931562	antisense	GGAGATAGCGATAAGCTTAG	AGGAGGAGATAGCGATAAGCTTAGCGGACA	0.680846	1
ROR2	NM_004560.3	NC_000009.12	91724694	sense	TTGTGGCACAGATCGCGGCG	CACCTTGTGGCACAGATCGCGGCGGGGATG	1.38121	1
KCNQ2	NM_172107.2	NC_000020.11	63439687	sense	GCTGACCACCATTGGCTACG	TCACGCTGACCACCATTGGCTACGGGGACA	0.872365	2
KCNQ2	NM_172107.2	NC_000020.11	63446811	antisense	TGGAAAACACAGACAGCACG	ATGGTGGAAAACACAGACAGCACGAGGCAG	0.42022	1
KCNN3	NM_002249.5	NC_000001.11	154772375	sense	CTTCGTGATCGACAATGGCG	AGCTCTTCGTGATCGACAATGGCGCGGATG	0.501762	1
RORB	NM_006914.3	NC_000009.12	74662529	sense	CACTCACGCCATCCAATACG	AGATCACTCACGCCATCCAATACGTGGTGG	1.22274	2
KCNMB2	NM_181361.2	NC_000003.12	178828298	antisense	AAGTCAGGTTAACGTACACC	GAAGAAGTCAGGTTAACGTACACCTGGAGG	0.592252	2
KCNMB2	NM_181361.2	NC_000003.12	178825672	antisense	CCAGTCCCAGGAGAATAGCT	ATAGCCAGTCCCAGGAGAATAGCTCGGTCC	0.0649543	1
RORB	NM_006914.3	NC_000009.12	74642739	antisense	ACAAGTTGGGTACGGATGTG	GTAAACAAGTTGGGTACGGATGTGAGGTCA	1.34376	1
KCNK9	NM_001282534.1	NC_000008.11	139618946	sense	AAGCGCATTAAGAAGTGCTG	GCTGAAGCGCATTAAGAAGTGCTGTGGCAT	0.353369	1
RPA2	NM_001286076.1	NC_000001.11	27897034	sense	GGAAGTGATCAATGCACACA	TTCTGGAAGTGATCAATGCACACATGGTAC	1.4742	1
RPH3A	NM_014954.3	NC_000012.12	112876755	antisense	GCTTGGGAATAGGGTCCGGA	AGATGCTTGGGAATAGGGTCCGGAGGGGTG	1.42022	1
RPIA	NM_144563.2	NC_000002.12	88691854	sense	GCACAGTCTGGGACCCGTGG	GCGTGCACAGTCTGGGACCCGTGGCGGTGC	1.5513	1
KCNK2	NM_014217.3	NC_000001.11	215172087	antisense	ATGTGTTTGAATATGATCGC	TTCTATGTGTTTGAATATGATCGCAGGCAG	0.42022	1
KCNK17	NM_031460.3	NC_000006.12	39304593	antisense	GTTGAGTGGGATCCCCACAA	CGAGGTTGAGTGGGATCCCCACAAGGGCAA	0.485808	1
KCNK15	NM_022358.3	NC_000020.11	44746002	sense	CTTCGACGCGCTCGAGTCCG	CTGTCTTCGACGCGCTCGAGTCCGAGGCGG	0.709726	1
RPL13	NM_000977.3	NC_000016.10	89561050	antisense	CACCTGCGGATCTTACGGGC	GGCTCACCTGCGGATCTTACGGGCCGGCTG	1.91324	1
KCNJ9	NM_004983.2	NC_000001.11	160084164	sense	CGAGACATACCGCTACCTGA	TGCGCGAGACATACCGCTACCTGACGGACC	0.346219	2
KCNJ9	NM_004983.2	NC_000001.11	160084320	antisense	GTTGACGCACGGCGTCCACG	GGTTGTTGACGCACGGCGTCCACGCGGTGT	0.35413	1
RPL13A	NM_012423.3	NC_000019.10	49490238	sense	CCTCCCTCTAGGCCGGAAGG	TTTCCCTCCCTCTAGGCCGGAAGGTGGTGG	1.96636	1
KCNJ2	NM_000891.2	NC_000017.11	70175705	antisense	GAACATGAGCTTCCACCAAG	GCTCGAACATGAGCTTCCACCAAGTGGCTT	0.42022	1
KCNJ15	NM_001276437.1	NC_000021.9	38299974	sense	AGCCACTGTCAAATTCCACG	ACCAAGCCACTGTCAAATTCCACGTGGACT	0.764516	1
KCNJ12	NM_021012.4	NC_000017.11	21415580	sense	CCTGTGTGGACATCCGCTGG	ACCACCTGTGTGGACATCCGCTGGCGGTAC	0.480251	1
RPL21	NM_000982.3	NC_000013.11	27256186	antisense	CTTGGCAAGAATCTTGCCCC	TTCTCTTGGCAAGAATCTTGCCCCTGGACA	1.15946	1
RPL27A	NM_000990.4	NC_000011.10	8684831	sense	TTTGGTCAGTGAACAGACAC	GGACTTTGGTCAGTGAACAGACACGGGTGA	2.22997	1
KCNIP3	NM_013434.4	NC_000002.12	95375153	antisense	GTTGAAGAGGAAGTGTGCAT	AGGCGTTGAAGAGGAAGTGTGCATAGGTGG	0.596646	1
KCNIP1	NM_014592.3	NC_000005.10	170504629	sense	AAACAAAGGCGACCCTCGAA	AACCAAACAAAGGCGACCCTCGAAAGGTAA	0.42022	2
KCNIP1	NM_014592.3	NC_000005.10	170718804	sense	ATGGTTTGCCATCGGCCCGA	GACCATGGTTTGCCATCGGCCCGAGGGACT	0.273378	1
KCNH5	NM_139318.4	NC_000014.9	62950385	sense	GTATAGCATCGGAGACTACG	TATGGTATAGCATCGGAGACTACGAGGTCA	0.683254	1
RPL28	NM_000991.4	NC_000019.10	55386434	antisense	GGCCCCACTTACAGTGCTGT	TCCGGGCCCCACTTACAGTGCTGTAGGTCT	2.89193	1
RPL35	NM_007209.3	NC_000009.12	124861519	sense	TCTTCGCGGGAAGAAGAAGG	GAGATCTTCGCGGGAAGAAGAAGGAGGAGC	1.97165	2
RPL35	NM_007209.3	NC_000009.12	124861519	sense	TCTTCGCGGGAAGAAGAAGG	GAGATCTTCGCGGGAAGAAGAAGGAGGAGC	1.35282	1
RPL36AL	NM_001001.4	NC_000014.9	49619001	sense	AAGGATTCTTTGTATGCCCA	GGGCAAGGATTCTTTGTATGCCCAGGGAAG	5.9023	1
KCNH2	NM_000238.3	NC_000007.14	150951659	antisense	CCGATGCGTGAGTCCATGTG	CCAGCCGATGCGTGAGTCCATGTGTGGCTG	0.144585	1
RPL39	NM_001000.3	NC_000023.11	119789943	sense	AAAATCGTCCCATTCCCCAG	AAGCAAAATCGTCCCATTCCCCAGTGGATT	1.62489	1
KCNG4	NM_172347.2	NC_000016.10	84237206	sense	CAGGCTCTGTCGGAGCTACG	AACTCAGGCTCTGTCGGAGCTACGAGGAGA	0.768143	1
RPL7L1	NM_198486.2	NC_000006.12	42884651	antisense	CTTTAGGCGAAGTCTTGCAA	TTTTCTTTAGGCGAAGTCTTGCAATGGTTC	1.15719	1
KCNG3	NM_133329.5	NC_000002.12	42493332	antisense	AGAAGTACTCGTTGCGCTCG	TCGAAGAAGTACTCGTTGCGCTCGCGGTCG	0.569853	1
KCNG1	NM_002237.3	NC_000020.11	51009966	antisense	GAAGGTCAGGATAGTGCCGA	GCAGGAAGGTCAGGATAGTGCCGAAGGCCC	0.00768028	1
RPLP0	NM_001002.3	NC_000012.12	120199398	antisense	CACCACAGCCTTCCCGCGAA	TCAGCACCACAGCCTTCCCGCGAAGGGACA	5.95036	1
KCNF1	NM_002236.4	NC_000002.12	10913224	antisense	GCGTGAGGCTCACGTAGAAG	GTGAGCGTGAGGCTCACGTAGAAGGGGAGG	0.42022	1
KCNE4	NM_080671.3	NC_000002.12	223053054	sense	CCTGCTGCTGTACAAAGACG	GCCTCCTGCTGCTGTACAAAGACGAGGAGC	0.0871821	1
RPP40	NM_006638.3	NC_000006.12	5002215	sense	TCCTGAATGTGGGATACTAT	TCATTCCTGAATGTGGGATACTATCGGAAG	5.65936	2
KCNC4	NM_004978.4	NC_000001.11	110223071	antisense	TGGTGATGTTCCCTACGCGG	ACGCTGGTGATGTTCCCTACGCGGAGGATC	0.934361	1
RPP40	NM_006638.3	NC_000006.12	5000572	antisense	AGTGTTACCATTTGGTAGCA	ATAAAGTGTTACCATTTGGTAGCAGGGCAA	1.00518	1
RPRD1A	NM_001303411.1	NC_000018.10	36031071	sense	GAAAGTTGTAAGAAGCACCT	TGATGAAAGTTGTAAGAAGCACCTTGGAAG	4.90088	1
RPRD1B	NM_021215.3	NC_000020.11	38034088	antisense	GTTTACCTTTGCGGAGCTCG	TGGTGTTTACCTTTGCGGAGCTCGCGGTGC	1.4178	1
RPS10	NM_001014.4	NC_000006.12	34424669	sense	CAGGCCTCGGCCTAAAGGTA	CTGGCAGGCCTCGGCCTAAAGGTATGGTTC	1.75287	1
RPS11	NM_001015.4	NC_000019.10	49497966	antisense	GGATGTAGTGCAGATAGTCT	TTGCGGATGTAGTGCAGATAGTCTCGGCGG	5.2782	1
KCNA5	NM_002234.3	NC_000012.12	5044760	sense	AGATACGCTTCTACCAGCTG	GACGAGATACGCTTCTACCAGCTGGGGGAC	0.51129	1
KCNA3	NM_002232.4	NC_000001.11	110673813	sense	CATGAACCTGATCGACATTG	ACATCATGAACCTGATCGACATTGTGGCCA	0.0403059	1
KCNA2	NM_004974.3	NC_000001.11	110604535	antisense	AAATGGCATCAAAGCTAGGG	TACAAAATGGCATCAAAGCTAGGGCGGTTC	0.642612	1
KCNA10	NM_005549.2	NC_000001.11	110517951	sense	TGGAGTCTACCTGCATCGTG	ATGGTGGAGTCTACCTGCATCGTGTGGTTC	0.281005	1
KCNA1	NM_000217.2	NC_000012.12	4911709	antisense	TCCTCGGAGAACATGTCCAG	GATCTCCTCGGAGAACATGTCCAGGGGCAC	0.496633	1
KCMF1	NM_020122.4	NC_000002.12	85049433	antisense	GTTGTAACTGAGAAGCGGAA	AGTTGTTGTAACTGAGAAGCGGAAGGGCCA	0.42022	1
RPS14	NM_001025070.1	NC_000005.10	150446902	antisense	CAACATAGCAGCATATGGTG	CAGCCAACATAGCAGCATATGGTGAGGATT	1.3998	1
RPS16	NM_001020.4	NC_000019.10	39435696	sense	ACAGAAGACAGCGACAGCTG	TCTTACAGAAGACAGCGACAGCTGTGGCGC	2.48213	1
RPS23	NM_001025.4	NC_000005.10	82276422	antisense	AAGTTCAAGCAACCGTCATT	AATAAAGTTCAAGCAACCGTCATTGGGTAC	2.11678	1
RPS27A	NM_002954.5	NC_000002.12	55232871	antisense	CCACCCGGCCCGTACCTCGA	ATGACCACCCGGCCCGTACCTCGAGGGTGA	1.5426	1
RPS28	NM_001031.4	NC_000019.10	8321660	sense	TTCTTTCCTCCAGGTCACCA	CAGCTTCTTTCCTCCAGGTCACCAAGGTCC	1.44867	3
RPS28	NM_001031.4	NC_000019.10	8321685	sense	CTGGGCAGGACCGGTTCTCA	GGTCCTGGGCAGGACCGGTTCTCAGGGACA	1.93158	2
KATNB1	NM_005886.2	NC_000016.10	57752001	sense	TCACACGGGGCCTGTCAACG	CTGGTCACACGGGGCCTGTCAACGTGGTCG	0.978099	1
RPS28	NM_001031.4	NC_000019.10	8321660	sense	TTCTTTCCTCCAGGTCACCA	CAGCTTCTTTCCTCCAGGTCACCAAGGTCC	1.06954	1
KANSL3	NM_001115016.2	NC_000002.12	96612849	antisense	ACAGCTGAGATTGCCAGAAG	CAGGACAGCTGAGATTGCCAGAAGCGGTGG	0.406069	1
RPS4Y1	NM_001008.3	NC_000024.10	2845727	sense	TGCTGTTCACCGCATCACAG	GTTTTGCTGTTCACCGCATCACAGTGGAAG	1.00518	1
RPS6KA1	NM_002953.3	NC_000001.11	26557012	antisense	AGGGTGGCTTGATCTCACGA	TTGAAGGGTGGCTTGATCTCACGACGGTAT	2.51654	2
JOSD1	NM_014876.5	NC_000022.11	38689106	antisense	TGAAGCCCATGACGTTAGTG	ATGATGAAGCCCATGACGTTAGTGAGGGCA	0.317168	1
JMY	NM_152405.4	NC_000005.10	79290203	sense	TTGGCAGCGGAAAGCTCACA	CTGATTGGCAGCGGAAAGCTCACATGGCTG	0.173306	1
JMJD8	NM_001005920.2	NC_000016.10	683866	sense	GCAGGGACTCACGGACAACT	TCCTGCAGGGACTCACGGACAACTCGGTGA	0.757845	1
RPS6KA1	NM_002953.3	NC_000001.11	26554728	antisense	ACTCACCATCAACACCCCAT	GGGCACTCACCATCAACACCCCATAGGACC	1.03049	1
JKAMP	NM_001284203.1	NC_000014.9	59495174	antisense	TGGTAACGTAATCTGGACTT	ACTGTGGTAACGTAATCTGGACTTGGGTTG	0.686544	1
JCHAIN	NM_144646.3	NC_000004.12	70657278	sense	TAGTGTTCCTCTGAACAACA	CTTTTAGTGTTCCTCTGAACAACAGGGAGA	0.572223	1
RPS6KA2	NM_021135.4	NC_000006.12	166498617	antisense	AGGAGTACGCTCTCTTGTCG	CAGAAGGAGTACGCTCTCTTGTCGTGGTCA	1.28534	3
JAKMIP3	NM_001105521.2	NC_000010.11	132135087	sense	GCGCTTCCAGCTTAAAATCG	CCCGGCGCTTCCAGCTTAAAATCGCGGAGT	0.434336	1
RPS6KA2	NM_021135.4	NC_000006.12	166498617	antisense	AGGAGTACGCTCTCTTGTCG	CAGAAGGAGTACGCTCTCTTGTCGTGGTCA	1.76845	2
JAK1	NM_002227.2	NC_000001.11	64860214	antisense	CCGGAAGTAGCCATCTACCA	TGAGCCGGAAGTAGCCATCTACCAGGGACA	0.113809	1
JAGN1	NM_032492.3	NC_000003.12	9893037	antisense	GTATTCCCACTGATAGGGCA	ACGGGTATTCCCACTGATAGGGCATGGCCA	0.572223	1
JAG2	NM_002226.4	NC_000014.9	105167980	antisense	CGTACGTGTCGCACTCGTCG	CGCACGTACGTGTCGCACTCGTCGTGGCCG	0.282716	2
JAG2	NM_002226.4	NC_000014.9	105148808	sense	TGGGGGCACATGCATCGATG	GCAATGGGGGCACATGCATCGATGAGGTGG	0.413681	1
RPS6KA2	NM_021135.4	NC_000006.12	166488900	antisense	GCCTCCCCACTGAGGAACTG	CTGTGCCTCCCCACTGAGGAACTGCGGCAT	1.59014	1
RPS6KA3	NM_004586.2	NC_000023.11	20195104	sense	GGAACGTGATATCTTGGTAG	AAATGGAACGTGATATCTTGGTAGAGGTTA	1.03145	1
IZUMO2	NM_152358.2	NC_000019.10	50162744	sense	TTAATGGGTAACTCTCTGAA	GCACTTAATGGGTAACTCTCTGAAAGGTAG	0.294689	1
IZUMO1R	NM_001199206.1	NC_000011.10	94307210	antisense	TCACAGTCCTCCTGGCACAG	CTCCTCACAGTCCTCCTGGCACAGCGGCAC	0.635993	1
IWS1	NM_017969.2	NC_000002.12	127505009	antisense	CTCTCAGAGTCACTGACTCG	CTCACTCTCAGAGTCACTGACTCGGGGTTT	0.500503	1
IVD	NM_002225.3	NC_000015.10	40407652	antisense	CTCCTGAAGGAACTTAGCCA	GGTGCTCCTGAAGGAACTTAGCCATGGTCT	0.8418	1
ITPRIPL1	NM_178495.5	NC_000002.12	96326890	sense	CCAGTGACCAGTTAGTGCTG	ACATCCAGTGACCAGTTAGTGCTGGGGAAG	0.142235	1
ITPKB	NM_002221.3	NC_000001.11	226736016	antisense	TCTTTCGCAGCGTCCCAACA	CAGATCTTTCGCAGCGTCCCAACAGGGCAA	0.185116	1
ITPK1	NM_001142593.1	NC_000014.9	92958249	sense	GGTTGGCGAGTCCTACACCG	TCGTGGTTGGCGAGTCCTACACCGTGGTCC	0.689401	2
ITPK1	NM_001142593.1	NC_000014.9	92958347	sense	GCTATCGTGTTCAACCAGGA	GATGGCTATCGTGTTCAACCAGGAGGGCCT	0.702532	1
ITPA	NM_033453.3	NC_000020.11	3209591	sense	AGAAGATCGTGTTTGTAACG	GGGAAGAAGATCGTGTTTGTAACGGGGAAC	0.446215	1
ITM2B	NM_021999.4	NC_000013.11	48256194	sense	CCAGATGACGTGTACTACTG	ATAGCCAGATGACGTGTACTACTGTGGAAT	0.259755	1
RPS6KB2	NM_003952.2	NC_000011.10	67432959	antisense	CAAAGTCGGTCAGTTTGATG	AGTCCAAAGTCGGTCAGTTTGATGTGGCCT	5.39176	1
RPS6KC1	NM_012424.4	NC_000001.11	213240962	sense	GCCAAGATAGCTCTCCAAAG	GATGGCCAAGATAGCTCTCCAAAGTGGCCA	2.07999	1
RPTOR	NM_020761.2	NC_000017.11	80625749	sense	TGGTGTGGACCCTCCCGATG	ATGTTGGTGTGGACCCTCCCGATGTGGTGA	2.42022	1
ITIH1	NM_002215.3	NC_000003.12	52779487	antisense	TGAAACGTGACCTTGCTCTG	CAGCTGAAACGTGACCTTGCTCTGGGGATT	0.144585	1
ITGB8	NM_002214.2	NC_000007.14	20380697	antisense	AGCACATGGATGTATCCATG	AGACAGCACATGGATGTATCCATGGGGAGG	0.1973	2
ITGB8	NM_002214.2	NC_000007.14	20398938	sense	TTACCGCCATCTGTCCAGAT	AACATTACCGCCATCTGTCCAGATGGGTCC	0.0791827	1
ITGB6	NM_000888.4	NC_000002.12	160199200	antisense	TGAGCACACCAGGCACACTG	CTCCTGAGCACACCAGGCACACTGAGGTCC	0.197827	1
ITGB5	NM_002213.4	NC_000003.12	124848338	sense	CTTTCTCCTACACGGCACCG	TCTCCTTTCTCCTACACGGCACCGAGGTAC	0.120034	2
ITGB5	NM_002213.4	NC_000003.12	124873451	sense	ATGTGCCTGGTGCTCCAAAG	CAAAATGTGCCTGGTGCTCCAAAGAGGTAT	0.553486	1
ITGB1BP2	NM_012278.2	NC_000023.11	71303900	sense	GAGTCGGTAGACATGACTGG	TGCAGAGTCGGTAGACATGACTGGGGGAAG	0.313304	1
RPUSD4	NM_032795.2	NC_000011.10	126210958	sense	CTTGCTAAGGCACTGACCCG	CGTGCTTGCTAAGGCACTGACCCGAGGAAT	5.19837	2
ITGB1BP1	NM_004763.3	NC_000002.12	9408176	antisense	ATAATAAATTCTTCCTCCGG	TCCCATAATAAATTCTTCCTCCGGAGGAAC	0.197827	1
RPUSD4	NM_032795.2	NC_000011.10	126210958	sense	CTTGCTAAGGCACTGACCCG	CGTGCTTGCTAAGGCACTGACCCGAGGAAT	3.74338	1
RRAGA	NM_006570.4	NC_000009.12	19050199	antisense	GCTGAACGTTGGGAATCAGC	AGCTGCTGAACGTTGGGAATCAGCTGGTAG	1.79568	1
ITGAX	NM_000887.4	NC_000016.10	31356670	sense	ACAGCTGCCAACCAAACGGG	GATAACAGCTGCCAACCAAACGGGTGGCCT	0.538095	1
RRAS2	NM_012250.5	NC_000011.10	14358819	sense	GGAGAAGTACCGGCTCGTGG	GCCAGGAGAAGTACCGGCTCGTGGTGGTCG	5.64993	1
RRBP1	NM_004587.2	NC_000020.11	17659985	sense	CTTGGAAACTGCTCCCAAGG	CCATCTTGGAAACTGCTCCCAAGGAGGTGC	1.45786	2
RRBP1	NM_004587.2	NC_000020.11	17643071	antisense	GAACACCATGCTCCCAACCG	CGTTGAACACCATGCTCCCAACCGTGGAGA	5.48542	1
RRP1	NM_003683.5	NC_000021.9	43797544	sense	GCTGACCAAAGTGGGCGCCG	AGGAGCTGACCAAAGTGGGCGCCGAGGAGG	2.35062	2
ITGA5	NM_002205.2	NC_000012.12	54404238	antisense	CACTAGCGGACACGATGGGG	GAGGCACTAGCGGACACGATGGGGCGGCCC	0.657665	1
RRP1	NM_003683.5	NC_000021.9	43800524	sense	TTTGAAACAGTTTGACTACG	CTCTTTTGAAACAGTTTGACTACGAGGCAG	5.64077	1
RRP15	NM_016052.3	NC_000001.11	218302298	sense	TTTGGTTCTATAGGAAGCTG	ACTCTTTGGTTCTATAGGAAGCTGTGGATC	1.25351	2
ISX	NM_001303508.1	NC_000022.11	35084468	sense	GCAGCTGAGTGAAGCCAGTG	CACAGCAGCTGAGTGAAGCCAGTGTGGCCC	0.432931	1
ISOC1	NM_016048.2	NC_000005.10	129094884	antisense	GCCCCGTGTGGCACCGACGA	GCCCGCCCCGTGTGGCACCGACGAGGGTCG	0.353105	1
ISLR2	NM_001130136.1	NC_000015.10	74132912	antisense	CAGACTAAGCGTCGTCACGT	CGGACAGACTAAGCGTCGTCACGTTGGCAG	0.761257	2
ISLR2	NM_001130136.1	NC_000015.10	74133623	sense	GCCACCGGTTCTGAGCGGGG	TAGAGCCACCGGTTCTGAGCGGGGAGGACG	0.156355	1
ISLR	NM_005545.3	NC_000015.10	74175224	antisense	TGAGCAATTGGAGGGCACTG	ATCTTGAGCAATTGGAGGGCACTGAGGTTG	0.872934	1
RRP15	NM_016052.3	NC_000001.11	218302298	sense	TTTGGTTCTATAGGAAGCTG	ACTCTTTGGTTCTATAGGAAGCTGTGGATC	5.69075	1
ISL1	NM_002202.2	NC_000005.10	51384646	sense	TGCGGCATGTTTGAAATGTG	GGCATGCGGCATGTTTGAAATGTGCGGAGT	0.0051821	1
ISG20L2	NM_001303095.1	NC_000001.11	156726972	sense	TTGTGGACTACCGAACCAGG	CACATTGTGGACTACCGAACCAGGTGGAGT	0.88248	2
ISG20L2	NM_001303095.1	NC_000001.11	156727058	antisense	GACAATGCTACATCGAGCCA	AGTTGACAATGCTACATCGAGCCAAGGAAC	0.97437	1
ISG20	NM_002201.5	NC_000015.10	88652187	sense	GCACTGAAAGAGGACATGAG	CCAGGCACTGAAAGAGGACATGAGCGGCTA	0.42022	1
RRP36	NM_033112.2	NC_000006.12	43025128	sense	CATGTGTTGCAGATAAGCAC	AATGCATGTGTTGCAGATAAGCACAGGTAA	5.65288	1
IRX6	NM_024335.2	NC_000016.10	55326493	antisense	TGCTCCATAGATGCCCAAGG	AGGGTGCTCCATAGATGCCCAAGGCGGCGC	0.929685	1
RRP7A	NM_015703.4	NC_000022.11	42516099	antisense	GCAACTCTACAGACTGGACG	TCCTGCAACTCTACAGACTGGACGAGGCCA	4.23718	1
RRP8	NM_015324.3	NC_000011.10	6602176	sense	GGCCACATTACGGGCCCTAG	TCTTGGCCACATTACGGGCCCTAGAGGCAG	1.75631	1
IRGC	NM_019612.3	NC_000019.10	43719156	sense	TCCGAGACCACTGTGCCGAG	GAGATCCGAGACCACTGTGCCGAGCGGCTG	0.227575	1
RRP9	NM_004704.4	NC_000003.12	51935644	antisense	CACCTTCACGGAGCGATCGT	TCCACACCTTCACGGAGCGATCGTGGGATG	5.72339	1
IRF4	NM_001195286.1	NC_000006.12	401466	sense	CTACCGGGAAATCCTCGTGA	TGTACTACCGGGAAATCCTCGTGAAGGAGC	0.172761	1
IRF3	NM_001571.5	NC_000019.10	49662150	sense	GGGGAGTGATGAGCTACGTG	GACAGGGGAGTGATGAGCTACGTGAGGCAT	0.42022	1
IRF2	NM_002199.3	NC_000004.12	184419527	sense	GGATGCATGCGGCTAGACAT	CCCTGGATGCATGCGGCTAGACATGGGTGG	0.0223721	1
IRAK2	NM_001570.3	NC_000003.12	10213330	sense	AAAACCGCAAAATCAGCCAG	AATCAAAACCGCAAAATCAGCCAGGGGACC	0.835257	1
IRAK1	NM_001569.3	NC_000023.11	154019500	sense	GATCAACCGCAACGCCCGTG	CCTGGATCAACCGCAACGCCCGTGTGGCCG	0.806793	2
IRAK1	NM_001569.3	NC_000023.11	154016479	sense	AGGAGTACATCAAGACGGGA	CCCGAGGAGTACATCAAGACGGGAAGGCTG	0.253488	1
IQSEC3	NM_015232.1	NC_000012.12	138411	antisense	TTGCGCAGGGAGATCCGCCG	CACCTTGCGCAGGGAGATCCGCCGTGGCAG	0.56667	1
RSAD1	NM_018346.2	NC_000017.11	50482148	sense	ACTCGGCCTGCGATGCTCTG	ACGCACTCGGCCTGCGATGCTCTGCGGACG	2.97413	1
IQSEC2	NM_015075.1	NC_000023.11	53255840	antisense	AGAGTTCATAGCTGTCCGAT	GTGGAGAGTTCATAGCTGTCCGATAGGGCC	0.42022	1
IQGAP3	NM_178229.4	NC_000001.11	156564641	antisense	TGGATGCAGTAGACTACCCG	AGCATGGATGCAGTAGACTACCCGGGGCAT	0.0482508	1
IQGAP2	NM_006633.3	NC_000005.10	76671831	sense	ATGGTCGTCAGCTTCAATAG	CAAGATGGTCGTCAGCTTCAATAGAGGTGC	0.115365	1
RSBN1	NM_018364.4	NC_000001.11	113812166	antisense	CTGCCGTTTAACTCCCCGCG	GGCGCTGCCGTTTAACTCCCCGCGGGGAGA	4.69132	1
IQCJ-SCHIP1	NM_001197114.1	NC_000003.12	159765118	sense	TACGGAACCAGGGCCAGGCG	GAGGTACGGAACCAGGGCCAGGCGAGGACC	0.17859	1
IQCF6	NM_001143833.3	NC_000003.12	51778904	antisense	CCACCAGCACTGGATGACCC	ACCTCCACCAGCACTGGATGACCCAGGCTC	0.683254	1
RSBN1L	NM_198467.2	NC_000007.14	77749817	antisense	GTGGGAGAGTTCGTTACTGT	ACAGGTGGGAGAGTTCGTTACTGTAGGCAT	1.05711	1
RSL1D1	NM_015659.2	NC_000016.10	11847799	antisense	TGATCGAATACTATGAGGCA	AATCTGATCGAATACTATGAGGCAAGGTCC	1.06805	2
RSL1D1	NM_015659.2	NC_000016.10	11847799	antisense	TGATCGAATACTATGAGGCA	AATCTGATCGAATACTATGAGGCAAGGTCC	1.21526	1
IQCF2	NM_203424.1	NC_000003.12	51863090	antisense	CCACCAGCACTGAATTATCC	TCCGCCACCAGCACTGAATTATCCAGGCCC	0.39165	1
IQCF1	NM_152397.2	NC_000003.12	51903018	antisense	GCTCCTAAGGACAAATGGGT	CTCTGCTCCTAAGGACAAATGGGTTGGCAT	0.166805	1
IQCC	NM_018134.2	NC_000001.11	32206757	sense	ACGACAAGGATGGAGAATCC	AGACACGACAAGGATGGAGAATCCAGGTAC	0.934793	1
IQCA1L	NM_001304419.1	NC_000007.14	151198816	antisense	GGCACTCGATAAACCACTGT	GACTGGCACTCGATAAACCACTGTCGGATT	0.0275547	1
IQCA1	NM_024726.4	NC_000002.12	236488029	sense	CAAGAAAGTGACAGATACCT	TTGGCAAGAAAGTGACAGATACCTGGGCTG	0.547234	1
IPP	NM_005897.2	NC_000001.11	45729651	sense	AGACATCTAAGGTTCGACCT	CTGCAGACATCTAAGGTTCGACCTCGGAAG	0.55892	1
IPO7	NM_006391.2	NC_000011.10	9423031	sense	GAAGGTGTTATATCAGTACA	TATTGAAGGTGTTATATCAGTACAAGGAGA	0.42022	1
IPO4	NM_024658.3	NC_000014.9	24184312	sense	AGGTAGACGACCCTGACTTG	GACCAGGTAGACGACCCTGACTTGCGGCGC	0.285919	1
IPO13	NM_014652.3	NC_000001.11	43958036	antisense	CCTAGGGCATGCAGTACCAA	ATTGCCTAGGGCATGCAGTACCAAGGGCAG	0.164021	1
RSPH10B	NM_173565.3	NC_000007.14	5966903	antisense	AATGGACTCTTCGTATTGGG	TCAGAATGGACTCTTCGTATTGGGTGGCAT	1.18198	1
IP6K2	NM_001005909.2	NC_000003.12	48693114	sense	AATAGCATATCCATTGAAAG	GTCTAATAGCATATCCATTGAAAGGGGACC	0.175107	1
IP6K1	NM_153273.3	NC_000003.12	49747850	antisense	TGAACTCCTTCATTTCGGGA	GGGGTGAACTCCTTCATTTCGGGAGGGAGG	0.42022	2
IP6K1	NM_153273.3	NC_000003.12	49738252	sense	CAGTGGCAGTGACCACAAGG	CAGGCAGTGGCAGTGACCACAAGGAGGAGA	0.130713	1
RSPH9	NM_152732.4	NC_000006.12	43655671	antisense	AAAGGTCCGATTGACATGGG	CTTCAAAGGTCCGATTGACATGGGTGGGTC	1.36133	1
INTS2	NM_020748.2	NC_000017.11	61881141	antisense	AATGTGGGTAGTTAGTAGCA	CATAAATGTGGGTAGTTAGTAGCAAGGAGA	0.0722963	1
INSRR	NM_014215.2	NC_000001.11	156845377	sense	CCATCAACAAGAGCCCCCAA	ACGTCCATCAACAAGAGCCCCCAAAGGTGA	0.998093	1
INSIG2	NM_016133.2	NC_000002.12	118096737	antisense	ATGCTTGCAATCACATCAGG	AAAGATGCTTGCAATCACATCAGGTGGAAA	0.131986	1
RSPO2	NM_178565.4	NC_000008.11	107989100	antisense	GGTGTCCATAGTACCCGGAT	GCTCGGTGTCCATAGTACCCGGATGGGCAG	1.42022	1
RSPO3	NM_032784.4	NC_000006.12	127148793	sense	TGTCTCTCTTCATGTCCAAG	AGTATGTCTCTCTTCATGTCCAAGTGGATA	2.38256	1
INPP5J	NM_001002837.2	NC_000022.11	31133420	antisense	CCACATAGTCCTTGCAATGG	TAAGCCACATAGTCCTTGCAATGGCGGAAA	0.598689	1
INPP5D	NM_001017915.2	NC_000002.12	233170600	antisense	TGCTGCTCTTACCGAAGTGT	GGGTTGCTGCTCTTACCGAAGTGTAGGAAG	0.742148	1
INPP1	NM_002194.3	NC_000002.12	190366800	antisense	AACATCCTGATGAACAACCC	AGGCAACATCCTGATGAACAACCCTGGCTA	0.842604	1
INO80C	NM_194281.3	NC_000018.10	35479410	sense	TGCCTTCAATTCAAGCACTC	TCCATGCCTTCAATTCAAGCACTCTGGCCA	0.343274	1
RSU1	NM_012425.3	NC_000010.11	16754962	antisense	GGCAGGGAGCCGAAGCCTCG	AGCTGGCAGGGAGCCGAAGCCTCGTGGCAA	3.30324	1
RTBDN	NM_031429.2	NC_000019.10	12828714	antisense	GTACCCCCAATAGCCGCAGG	TGGCGTACCCCCAATAGCCGCAGGCGGAAG	2.12632	1
INMT	NM_006774.4	NC_000007.14	30753833	antisense	CCGGTTGCGGTCGGTAAAGT	CCTCCCGGTTGCGGTCGGTAAAGTCGGAGA	0.151767	1
INHBA	NM_002192.2	NC_000007.14	41690339	sense	CGAGGAAGTGGGCTTAAAGG	AGGCCGAGGAAGTGGGCTTAAAGGGGGAGA	0.197827	1
INCENP	NM_020238.2	NC_000011.10	62138912	sense	AGAACAATGGAAATAACTCG	CCTGAGAACAATGGAAATAACTCGTGGCCC	0.42022	2
INCENP	NM_020238.2	NC_000011.10	62130171	sense	GGGCATCCCGACATCAGATG	CCCAGGGCATCCCGACATCAGATGAGGAAT	0.0982915	1
RTN2	NM_005619.4	NC_000019.10	45493240	antisense	CCCACTTCAGTAGAACCCGG	TTTGCCCACTTCAGTAGAACCCGGAGGACA	3.04396	1
RTN4IP1	NM_032730.4	NC_000006.12	106622871	sense	GGGTCGGGATGTCTCTGGCG	CTCTGGGTCGGGATGTCTCTGGCGTGGTGA	1.62801	1
RTN4RL2	NM_178570.2	NC_000011.10	57476163	antisense	GTCCGCGAACAAGTCATCCT	CCAGGTCCGCGAACAAGTCATCCTGGGTGG	1.08135	1
IMMP2L	NM_032549.3	NC_000007.14	110886660	sense	CGGTATGTCAAAGTCCCCCG	AAACCGGTATGTCAAAGTCCCCCGTGGTCA	0.0051821	1
IMMP1L	NM_001304274.1	NC_000011.10	31463246	antisense	AGTATAGCCAACAAGTCGAA	GAATAGTATAGCCAACAAGTCGAAAGGTTT	0.36629	1
ILVBL	NM_006844.4	NC_000019.10	15117994	antisense	GGACACGGCCATAGGATAGG	CTGAGGACACGGCCATAGGATAGGCGGAAG	0.268217	1
RTP1	NM_153708.2	NC_000003.12	187197566	antisense	AGAACACGGAGAGTGAGGGT	AGTGAGAACACGGAGAGTGAGGGTAGGTGC	1.25029	1
ILDR1	NM_175924.3	NC_000003.12	122001836	sense	TGATAAATGAAGTGATGTGG	CTCGTGATAAATGAAGTGATGTGGTGGGAC	0.0381842	1
RTTN	NM_173630.3	NC_000018.10	70145775	antisense	AAAGCTTTAATGCTAGCGAA	GCTAAAAGCTTTAATGCTAGCGAACGGACC	3.53715	1
IL6ST	NM_002184.3	NC_000005.10	55952016	sense	AAACGAAGCTGTCTTAGAGT	GGAAAAACGAAGCTGTCTTAGAGTGGGACC	0.742148	1
IL5RA	NM_000564.4	NC_000003.12	3097879	antisense	GGTCTTACCAATGGCGTGAA	AGTCGGTCTTACCAATGGCGTGAAGGGCAA	0.599352	1
IL4I1	NM_001258017.1	NC_000019.10	49890401	sense	GCTGACGGCGAGCGGACCGG	TGCTGCTGACGGCGAGCGGACCGGCGGTGA	0.996825	1
RUFY1	NM_025158.4	NC_000005.10	179567485	antisense	GTGCAAGATAAAGCCACGCT	ATGAGTGCAAGATAAAGCCACGCTCGGCCT	1.88008	1
RUFY2	NM_017987.4	NC_000010.11	68386108	antisense	ATGAATCAACTCTTGAATGG	TCTAATGAATCAACTCTTGAATGGAGGCTG	5.74435	1
RUFY4	NM_198483.3	NC_000002.12	218072454	sense	ACTGCCCTACGACGGCAGCG	CTGCACTGCCCTACGACGGCAGCGGGGAAA	1.89755	2
IL36B	NM_173178.2	NC_000002.12	113031059	antisense	ACTCACCAGGCTTAATGCTG	TGTCACTCACCAGGCTTAATGCTGCGGCTA	0.178919	1
IL2RG	NM_000206.2	NC_000023.11	71110176	sense	GGTGCAGTACCGGACTGACT	ACTTGGTGCAGTACCGGACTGACTGGGACC	0.572223	1
RUFY4	NM_198483.3	NC_000002.12	218075340	antisense	CAGGAAGATCTCAATCCATG	TCCCCAGGAAGATCTCAATCCATGGGGCTC	2.11924	1
IL27RA	NM_004843.3	NC_000019.10	14032427	antisense	GAGCAGTTCAAGTCGCCCAA	CCACGAGCAGTTCAAGTCGCCCAAGGGTCC	0.907564	1
RUNX2	NM_001024630.3	NC_000006.12	45512275	antisense	GACTGGTCATAGGACCACGG	GTAAGACTGGTCATAGGACCACGGCGGGGA	1.15719	1
IL22RA2	NM_181309.1	NC_000006.12	137155017	sense	TACAGGAACCTTATTACGGG	GACATACAGGAACCTTATTACGGGAGGGTG	0.867679	1
RUSC2	NM_014806.3	NC_000009.12	35548205	antisense	CCAACACTCACACGAAGTGG	GTCCCCAACACTCACACGAAGTGGGGGCGA	1.83691	1
IL21R	NM_181078.2	NC_000016.10	27437610	antisense	GTTGACACTGAAAATGTCGT	TGATGTTGACACTGAAAATGTCGTCGGCCA	0.976471	3
IL21R	NM_181078.2	NC_000016.10	27443095	sense	GAGCTGCAGTACAGGAACCG	GTATGAGCTGCAGTACAGGAACCGGGGAGA	0.190738	2
IL21R	NM_181078.2	NC_000016.10	27446043	antisense	GGGGCATGAAGAACCGCTCA	TACAGGGGCATGAAGAACCGCTCAGGGCTG	0.444467	1
RWDD1	NM_015952.3	NC_000006.12	116584745	antisense	TTCACTGTATGTAAACTTGA	ATTTTTCACTGTATGTAAACTTGAGGGTAG	5.59014	1
IL20RA	NM_014432.3	NC_000006.12	137008719	sense	GTGTGTGACCAACCACACGC	CCCAGTGTGTGACCAACCACACGCTGGTGC	0.952161	1
RWDD4	NM_152682.2	NC_000004.12	183651061	antisense	AAACAATGTATAGGTCATAG	ATTCAAACAATGTATAGGTCATAGCGGTTC	1.53728	2
IL1R2	NM_004633.3	NC_000002.12	102009814	antisense	TTACCTAGTAGTGCAGACGT	AGACTTACCTAGTAGTGCAGACGTAGGTGC	0.742148	1
IL1R1	NM_000877.3	NC_000002.12	102171898	antisense	AATAGTCTTCCCCTAGCACT	CTGTAATAGTCTTCCCCTAGCACTGGGTCA	0.7909	1
IL1B	NM_000576.2	NC_000002.12	112832688	sense	CTGAAAGCTCTCCACCTCCA	TGAACTGAAAGCTCTCCACCTCCAGGGACA	0.227575	1
RWDD4	NM_152682.2	NC_000004.12	183651061	antisense	AAACAATGTATAGGTCATAG	ATTCAAACAATGTATAGGTCATAGCGGTTC	1.61813	1
IL18R1	NM_001282399.1	NC_000002.12	102381671	sense	AAAGCTTAACCATGTTGCAG	GACCAAAGCTTAACCATGTTGCAGTGGAAT	0.42022	1
IL17RE	NM_153480.1	NC_000003.12	9911036	sense	CACAGCTCGAGAGTCAGATG	ATGCCACAGCTCGAGAGTCAGATGGGGTGA	0.71978	1
IL17RD	NM_017563.3	NC_000003.12	57114795	sense	CCACCTACTTGAATCCAGTG	TGTACCACCTACTTGAATCCAGTGGGGAAG	0.250295	1
RYR3	NM_001036.4	NC_000015.10	33768681	antisense	AATTCTGTGTCTAACGAGAG	GGGAAATTCTGTGTCTAACGAGAGCGGCAA	1.5979	1
IL17RC	NM_153461.3	NC_000003.12	9918590	antisense	AGACTGACCAAACTGCACAA	CCACAGACTGACCAAACTGCACAAGGGCAG	0.42022	1
IL17RA	NM_014339.6	NC_000022.11	17105867	antisense	ATGAACCAGTACACCCACAG	CGTGATGAACCAGTACACCCACAGGGGCAT	0.42022	1
IL17B	NM_014443.2	NC_000005.10	149376797	sense	GCTGGCCCAGAGAAAGTGTG	CAGAGCTGGCCCAGAGAAAGTGTGAGGTCA	0.256721	1
IL13RA1	NM_001560.2	NC_000023.11	118747088	sense	AAATGCATCTCACCCCCAGA	TGAAAAATGCATCTCACCCCCAGAAGGTAA	0.42022	2
IL13RA1	NM_001560.2	NC_000023.11	118747017	sense	AGAGGATTTGTCTGCAAGTG	AATGAGAGGATTTGTCTGCAAGTGGGGTCC	0.91027	1
S100A1	NM_006271.1	NC_000001.11	153630588	sense	ACGCCCACTCGGGCAAAGAG	TTCCACGCCCACTCGGGCAAAGAGGGGGAC	3.30456	1
S100A3	NM_002960.1	NC_000001.11	153547795	sense	GAGTGTTCTGGACACCAACA	TCATGAGTGTTCTGGACACCAACAAGGACT	1.80834	1
IL12A	NM_000882.3	NC_000003.12	159990177	antisense	GGACCAGGGTAGCCACAAGG	AGGAGGACCAGGGTAGCCACAAGGAGGAGG	0.987226	1
S100A4	NM_019554.2	NC_000001.11	153544680	sense	ACTAAAGGAGCTGCTGACCC	CAGAACTAAAGGAGCTGCTGACCCGGGAGC	4.7669	1
IKBKE	NM_014002.3	NC_000001.11	206478981	sense	CGTGCACAAGCAGACCAGTG	AGGCCGTGCACAAGCAGACCAGTGTGGCCC	0.456745	1
S100A7A	NM_176823.3	NC_000001.11	153418142	sense	GACATGTTTCACAAATACAC	GATCGACATGTTTCACAAATACACCGGACG	1.53755	1
IKBIP	NM_153687.3	NC_000012.12	98626361	sense	GCAGCTAGGCTCTGATACAA	AGGAGCAGCTAGGCTCTGATACAAAGGCAA	0.294689	1
S100A8	NM_002964.4	NC_000001.11	153390404	antisense	CTCCTCACCCTGATATACTG	GCCCCTCCTCACCCTGATATACTGAGGACA	5.34002	1
S100A9	NM_002965.3	NC_000001.11	153360660	sense	GAAGGAGAATAAGAATGAAA	CGCAGAAGGAGAATAAGAATGAAAAGGTCA	2.45536	1
IGSF9	NM_001135050.1	NC_000001.11	159934681	sense	AATGTCTTCCACATTAGGTG	CATCAATGTCTTCCACATTAGGTGGGGTCA	0.0122006	1
IGSF5	NM_001080444.1	NC_000021.9	39779161	antisense	AGTCCAACTTTGCCCCAAGT	TCCAAGTCCAACTTTGCCCCAAGTAGGCAA	0.319323	1
S100PBP	NM_022753.3	NC_000001.11	32826454	antisense	CCACTTGATGTACTTAGCTG	ATGACCACTTGATGTACTTAGCTGAGGTAG	4.65117	1
IGSF23	NM_001205280.1	NC_000019.10	44623838	sense	GCTGAGCTGGACCTTCAGTG	CTGTGCTGAGCTGGACCTTCAGTGGGGTGC	0.535697	2
IGSF23	NM_001205280.1	NC_000019.10	44623740	antisense	TGACTCCCCGGATAGCAGCT	TGGATGACTCCCCGGATAGCAGCTGGGAAT	0.0708854	1
IGSF11	NM_001015887.1	NC_000003.12	118926190	antisense	CTTCCTCTGAGCTACAGAGC	ATGCCTTCCTCTGAGCTACAGAGCAGGATG	0.0051821	1
S1PR3	NM_005226.3	NC_000009.12	89001648	sense	GGCCTTACGACGCCAACAAG	ATGAGGCCTTACGACGCCAACAAGAGGCAC	3.31487	1
IGHMBP2	NM_002180.2	NC_000011.10	68917860	sense	GAGCCTCACTTCGGCAAACG	TCGAGAGCCTCACTTCGGCAAACGTGGTCC	0.579687	1
SAAL1	NM_138421.2	NC_000011.10	18087143	sense	TGGAATTCAAGCAATTGGTA	ATGATGGAATTCAAGCAATTGGTAAGGTGG	5.2679	1
SAFB	NM_002967.3	NC_000019.10	5641882	antisense	TAGCTCTCTACTATCCGACA	CGACTAGCTCTCTACTATCCGACAGGGACT	2.58299	1
IGFL3	NM_207393.1	NC_000019.10	46124137	sense	CTCCTGTTGGCTCAGGACTG	GACGCTCCTGTTGGCTCAGGACTGTGGCTG	0.133847	1
IGFL1	NM_198541.1	NC_000019.10	46230398	sense	TTGGCCAGGACCCAGACGTG	GCCCTTGGCCAGGACCCAGACGTGTGGAAA	0.170241	2
IGFL1	NM_198541.1	NC_000019.10	46229795	sense	GCTCCCCGAGGCTGCATCGT	CATGGCTCCCCGAGGCTGCATCGTAGGTAA	0.383694	1
IGFBPL1	NM_001007563.2	NC_000009.12	38414181	antisense	ACGTTGTGAACACTTCGGGG	GGTGACGTTGTGAACACTTCGGGGAGGAAC	0.375825	1
SAFB2	NM_014649.2	NC_000019.10	5616182	sense	TTGTGATAGTAAAGAATACG	CCTTTTGTGATAGTAAAGAATACGTGGCTG	1.63662	1
IGFBP6	NM_002178.2	NC_000012.12	53100746	sense	AAGGAGAGTAAACCCCAAGC	TCCTAAGGAGAGTAAACCCCAAGCAGGCAC	0.0831846	1
IGFBP2	NM_000597.2	NC_000002.12	216660579	sense	GGCGATGACCACTCAGAAGG	CAATGGCGATGACCACTCAGAAGGAGGCCT	0.534538	1
SALL1	NM_002968.2	NC_000016.10	51141030	antisense	GGGGAAAACCGAGTTAGCGG	GGCTGGGGAAAACCGAGTTAGCGGAGGCTT	5.69389	1
SAMD10	NM_080621.4	NC_000020.11	63979433	sense	TCCAAGCTGAGCCCCCCGCG	GAGGTCCAAGCTGAGCCCCCCGCGTGGCCG	5.11549	1
SAMD8	NM_001174156.1	NC_000010.11	75150645	antisense	GCAATGTGATTCCATCAAGT	GTTAGCAATGTGATTCCATCAAGTCGGTGC	2.8056	1
IGF2BP1	NM_006546.3	NC_000017.11	48997870	antisense	CTCGTCCGGGCAGTCCACGA	AGTGCTCGTCCGGGCAGTCCACGAAGGCGT	0.466345	1
SAMSN1	NM_022136.4	NC_000021.9	14510368	antisense	AATCCGTATGCACTCTGGCA	GTGAAATCCGTATGCACTCTGGCACGGCCA	1.01012	1
SAP130	NM_024545.3	NC_000002.12	127989626	sense	GCAACCCCAATCAACACACA	CTCAGCAACCCCAATCAACACACAAGGGCT	2.98256	1
SAP30	NM_003864.3	NC_000004.12	173371415	sense	TGGTGAGCGGTGCGGCCGGG	AGGATGGTGAGCGGTGCGGCCGGGCGGCAG	1.24383	1
SAP30BP	NM_013260.7	NC_000017.11	75667455	sense	TGATGGCGAGGCTGGAATCG	AGTCTGATGGCGAGGCTGGAATCGAGGCGG	5.10926	1
IGDCC4	NM_020962.2	NC_000015.10	65390328	sense	TTTCAGACATGCCTATCCAG	CACCTTTCAGACATGCCTATCCAGAGGGGA	0.436898	1
SAPCD2	NM_178448.3	NC_000009.12	137070355	antisense	GTCGTCCAGGATGTCGAACA	GCCGGTCGTCCAGGATGTCGAACAGGGTGC	1.77958	1
SAR1A	NM_020150.4	NC_000010.11	70157790	sense	TGCAGATCATTCTCGCCTCG	ACTGTGCAGATCATTCTCGCCTCGTGGAAT	5.01553	2
IFT88	NM_006531.3	NC_000013.11	20589863	sense	ACCTATAGCTACTGGATATG	CTAGACCTATAGCTACTGGATATGGGGTAG	0.556884	1
SAR1A	NM_020150.4	NC_000010.11	70161620	sense	TTCCAACACTACATCCGAGT	CATGTTCCAACACTACATCCGAGTAGGTTT	1.34489	1
IFT22	NM_022777.3	NC_000007.14	101321674	antisense	GGGCCAGGACTTACCTCGCA	CGCCGGGCCAGGACTTACCTCGCAAGGCCC	0.0791827	1
SARAF	NM_016127.5	NC_000008.11	30069733	antisense	GGAGGATACTCAGAGTACGG	AAATGGAGGATACTCAGAGTACGGTGGAGG	2.06856	1
IFRD2	NM_006764.4	NC_000003.12	50292266	antisense	GTGTTGCCCTTACGGGCGCG	GAGCGTGTTGCCCTTACGGGCGCGAGGCAT	0.349035	2
IFRD2	NM_006764.4	NC_000003.12	50290393	sense	TGGACTGTCTCACAGACAAG	TATGTGGACTGTCTCACAGACAAGAGGTAC	0.157185	1
SARNP	NM_033082.3	NC_000012.12	55803700	sense	AAGCAAGAATGTCTTGCTCG	ACTAAAGCAAGAATGTCTTGCTCGTGGTTT	1.31494	3
IFNW1	NM_002177.1	NC_000009.12	21141537	antisense	GCTATAGCTGGTCATCACTA	CAGGGCTATAGCTGGTCATCACTAGGGCTG	0.208715	1
IFNK	NM_020124.2	NC_000009.12	27524422	antisense	GTTCAGTAAGTTACAGTCCA	GAACGTTCAGTAAGTTACAGTCCAGGGATA	0.250295	1
IFNA8	NM_002170.3	NC_000009.12	21409391	sense	TGATGATAAACAGTTCCAGA	AGTTTGATGATAAACAGTTCCAGAAGGCTC	0.629146	1
SARNP	NM_033082.3	NC_000012.12	55796031	antisense	AGAATACCTACCTCAGTCTG	GAGCAGAATACCTACCTCAGTCTGTGGTAT	1.39849	2
SARNP	NM_033082.3	NC_000012.12	55803700	sense	AAGCAAGAATGTCTTGCTCG	ACTAAAGCAAGAATGTCTTGCTCGTGGTTT	1.54511	1
SATB1	NM_002971.4	NC_000003.12	18394751	antisense	TAGGTGTTGATACGAGCCCA	CTGATAGGTGTTGATACGAGCCCAGGGTGC	1.02544	1
SAV1	NM_021818.3	NC_000014.9	50644966	antisense	GGGGTAAATCTTCAGAACCA	GGAAGGGGTAAATCTTCAGAACCATGGTTA	5.52974	1
SAYSD1	NM_018322.2	NC_000006.12	39115001	sense	AGTCAGGGCGCACAAACCCC	TGCCAGTCAGGGCGCACAAACCCCAGGAGA	1.54618	1
SBK1	NM_001024401.2	NC_000016.10	28319056	antisense	TGGTGATGCTCACCTCCCGT	CTGTTGGTGATGCTCACCTCCCGTAGGAAG	5.55163	1
IFITM5	NM_001025295.2	NC_000011.10	298701	sense	GCAGGCCCGAGATCAGAAGG	CTCTGCAGGCCCGAGATCAGAAGGTGGTTG	0.313304	1
SBK2	NM_001101401.2	NC_000019.10	55530162	sense	TGACCGACTTCGGCCACACG	AAGCTGACCGACTTCGGCCACACGAGGCCT	1.4335	1
SCAF4	NM_020706.2	NC_000021.9	31694834	antisense	TGATGCGGCTTCTGTGTAAG	CTGCTGATGCGGCTTCTGTGTAAGTGGTTC	1.71237	1
IFIT2	NM_001547.4	NC_000010.11	89306286	antisense	AAATCTGAACGTCTGAGAGT	ACATAAATCTGAACGTCTGAGAGTCGGCCC	0.198571	1
IFIT1	NM_001548.4	NC_000010.11	89402672	antisense	CACTCCATTCTATAGCGGAA	TGGACACTCCATTCTATAGCGGAAGGGATT	0.250295	1
IFIH1	NM_022168.3	NC_000002.12	162278260	antisense	TGAGTTCCAAAATCTGACAT	GGGTTGAGTTCCAAAATCTGACATTGGACT	0.197827	1
SCAF8	NM_001286199.1	NC_000006.12	154824238	sense	CTATCCACAAAAGATTCCAG	TTGTCTATCCACAAAAGATTCCAGTGGCGC	1.00518	1
IFI44	NM_006417.4	NC_000001.11	78655507	sense	TAACATTCGTGATAGATACC	ACGGTAACATTCGTGATAGATACCAGGTAA	0.0111069	1
IFI35	NM_005533.4	NC_000017.11	43013309	sense	GGAGCACACGATCAACATGG	AAAAGGAGCACACGATCAACATGGAGGAGT	0.463875	1
IFI30	NM_006332.4	NC_000019.10	18173927	antisense	GAAGTCTAACGCTTGCAGAG	CAAAGAAGTCTAACGCTTGCAGAGGGGACG	0.173853	1
SCAMP2	NM_005697.3	NC_000015.10	74851390	sense	AGATCCCTGCCGACTACCAG	ACAGAGATCCCTGCCGACTACCAGCGGATA	1.3554	1
IFI16	NM_005531.2	NC_000001.11	159018491	sense	GGAATATGATAGTCTCCTAG	ATTTGGAATATGATAGTCTCCTAGAGGTCA	0.557723	1
IFFO2	NM_001136265.1	NC_000001.11	18918435	antisense	TGGCCGTGATATCGATTCGG	AGCTTGGCCGTGATATCGATTCGGCGGCAG	0.269229	1
SCAMP3	NM_005698.3	NC_000001.11	155257516	antisense	GGAAAGCCTTATACATGGGG	TACCGGAAAGCCTTATACATGGGGCGGTAC	1.51976	1
IDS	NM_006123.4	NC_000023.11	149501014	antisense	CCAGCTATACGGAGAATCAT	AAGACCAGCTATACGGAGAATCATCGGTAT	0.639271	1
SCAMP4	NM_079834.2	NC_000019.10	1918239	sense	CTGCTCCTGTTCACGCCTTG	GTGGCTGCTCCTGTTCACGCCTTGCGGCTA	5.38252	2
IDI1	NM_004508.2	NC_000010.11	1042689	sense	AAAGTGACGCCCTTGGAGTG	GAGGAAAGTGACGCCCTTGGAGTGAGGCGA	0.119881	1
SCAMP4	NM_079834.2	NC_000019.10	1918942	antisense	GATGACGGTCAGGACAAACT	CCTGGATGACGGTCAGGACAAACTGGGCTC	3.99842	1
SCARA3	NM_016240.2	NC_000008.11	27659186	sense	CTACGCCCAGAACCGCACTG	CCCACTACGCCCAGAACCGCACTGTGGAGA	1.21426	1
IDH1	NM_005896.3	NC_000002.12	208245333	antisense	TACCTTCAAAGTTATGTACC	TACATACCTTCAAAGTTATGTACCAGGTAT	0.994463	1
IDE	NM_004969.3	NC_000010.11	92508128	sense	CATTAATGTGGACTTGACCG	TTATCATTAATGTGGACTTGACCGAGGAAG	0.19412	1
SCARF2	NM_182895.4	NC_000022.11	20429230	sense	CAGAAACTACCCAAAGTCGT	GAGGCAGAAACTACCCAAAGTCGTAGGTAA	3.1333	1
SCGB1C1	NM_145651.2	NC_000011.10	193143	antisense	CTCACGGCAGATGCAGAACA	CAGACTCACGGCAGATGCAGAACAGGGTGA	6.06422	3
ICAM1	NM_000201.2	NC_000019.10	10284132	sense	CGGGCTGTTCCCAGTCTCGG	TGGACGGGCTGTTCCCAGTCTCGGAGGCCC	0.0982915	1
SCGB1C1	NM_145651.2	NC_000011.10	193721	sense	TGATGCAGGGATGGCCACAG	CTCGTGATGCAGGGATGGCCACAGGGGAGG	5.10321	2
SCGB1C1	NM_145651.2	NC_000011.10	193832	sense	CAATGTCAACGAAGATGCCA	AGTACAATGTCAACGAAGATGCCAAGGCAG	4.04645	1
SCGB1C2	NM_001097610.2	NC_000017.11	137629	antisense	GGCAGATGCAGAACAGGGTG	TCACGGCAGATGCAGAACAGGGTGAGGGCC	4.50059	1
SCGB2A1	NM_002407.2	NC_000011.10	62210431	sense	TTCTGGCTGCAAACTCCTGG	CAGATTCTGGCTGCAAACTCCTGGAGGACA	5.62601	1
HYDIN	NM_017558.4	NC_000016.10	71129711	antisense	CAGCCTCCTCTGATTCGCAA	GCACCAGCCTCCTCTGATTCGCAAAGGTTC	0.42022	1
HYAL4	NM_012269.2	NC_000007.14	123868973	sense	TTTATGCCCCAAACTACTCT	AACGTTTATGCCCCAAACTACTCTGGGTCA	0.157185	1
SCGB3A1	NM_052863.2	NC_000005.10	180590809	sense	AGTGGGCTCGGCCAAGCCTG	TCTTAGTGGGCTCGGCCAAGCCTGTGGCCC	1.78951	2
HYAL2	NM_003773.4	NC_000003.12	50320123	sense	GGAGCACTACATTCGGACAC	GTGTGGAGCACTACATTCGGACACAGGAGT	0.378584	1
HUWE1	NM_031407.6	NC_000023.11	53592528	sense	ATTCTATGCCACATCCTCCG	GGCCATTCTATGCCACATCCTCCGAGGAGA	0.42022	2
HUWE1	NM_031407.6	NC_000023.11	53561826	antisense	AAGCGCTCAAATCGGACCAA	GTCAAAGCGCTCAAATCGGACCAAGGGAGA	0.0586214	1
HTRA4	NM_153692.3	NC_000008.11	38975076	sense	GAATTACAACTTCATCGCCG	GGAGGAATTACAACTTCATCGCCGCGGTGG	0.510143	1
SCGB3A1	NM_052863.2	NC_000005.10	180590738	antisense	AGCGGGTTGAGGGTGCCGAG	CTTCAGCGGGTTGAGGGTGCCGAGGGGGTT	4.67617	1
SCGB3A2	NM_054023.4	NC_000005.10	147881508	antisense	AAGGGAAGAATGTTGTCCAG	CATAAAGGGAAGAATGTTGTCCAGAGGTAA	1.22757	1
HTRA3	NM_053044.4	NC_000004.12	8286647	sense	GATCATCACCAATGCCCACG	GCCTGATCATCACCAATGCCCACGTGGTGT	0.804465	1
SCIMP	NM_207103.3	NC_000017.11	5223338	sense	TGTAAGTGGCAGCTTAGACG	TGTCTGTAAGTGGCAGCTTAGACGAGGTAA	1.90691	2
HTR5A	NM_024012.3	NC_000007.14	155071100	antisense	GGTGGAAGGTGCGTACACGG	ACGCGGTGGAAGGTGCGTACACGGAGGATG	0.54575	1
HTR4	NM_000870.6	NC_000005.10	148523294	antisense	CATTAATGCGATGCGCAGAG	CCAGCATTAATGCGATGCGCAGAGGGGTCA	0.764534	1
SCIMP	NM_207103.3	NC_000017.11	5223408	sense	TTTCTGGATCATCTTAGCTG	ATAATTTCTGGATCATCTTAGCTGTGGCCA	1.05498	1
HTR3C	NM_130770.2	NC_000003.12	184056923	sense	ACTGCCTATATCAGCAGTGA	TCTCACTGCCTATATCAGCAGTGAAGGTCG	0.636408	1
HTR2A	NM_000621.4	NC_000013.11	46892482	antisense	GATTCTGGATGGCGACGTAG	ATGGGATTCTGGATGGCGACGTAGCGGTCC	0.0784311	1
SCLT1	NM_144643.3	NC_000004.12	128999713	sense	TTACCAGGAACATATGACTG	AGCTTTACCAGGAACATATGACTGAGGCCC	1.45036	1
HTN3	NM_000200.2	NC_000004.12	70031995	sense	GGGAGCTGATTCACATGCAA	CCAAGGGAGCTGATTCACATGCAAAGGTAA	0.415457	1
HTATIP2	NM_001098522.1	NC_000011.10	20367181	sense	CCTTGCCTAGAATCAAGAAG	GTGTCCTTGCCTAGAATCAAGAAGTGGTGG	0.250295	1
SCML2	NM_006089.2	NC_000023.11	18323966	sense	AGGTTACGGTTACGACTGGA	GGCCAGGTTACGGTTACGACTGGATGGTAG	1.74215	1
HSPD1	NM_002156.4	NC_000002.12	197498687	sense	ATGCTGTGGCCGTTACAATG	GCCGATGCTGTGGCCGTTACAATGGGGCCA	0.595894	1
SCN2A	NM_021007.2	NC_000002.12	165342465	sense	AGTTCTCCGATCATTCCGGC	TGTCAGTTCTCCGATCATTCCGGCTGGTAA	5.69833	1
HSPB7	NM_014424.4	NC_000001.11	16017177	sense	GCAGGCAACATCAAGACCCT	TGGGGCAGGCAACATCAAGACCCTAGGAGA	0.659086	1
SCN2B	NM_004588.4	NC_000011.10	118168241	sense	GGAGCGGTTTCAAGACCGCG	AGCTGGAGCGGTTTCAAGACCGCGTGGAGT	2.01647	1
SCN3B	NM_018400.3	NC_000011.10	123642658	sense	CAGATTTACGAGTATCGGAA	TCTGCAGATTTACGAGTATCGGAATGGCCA	4.97119	1
HSPB2	NM_001541.3	NC_000011.10	111913543	antisense	CTCACTGAGCCTAAGCTCGG	TGCCCTCACTGAGCCTAAGCTCGGAGGCCC	0.100505	1
SCN4A	NM_000334.4	NC_000017.11	63968179	antisense	CGTGTCATTGCTGTACCACG	ACCACGTGTCATTGCTGTACCACGTGGTGT	1.59789	1
SCN8A	NM_014191.3	NC_000012.12	51769236	antisense	GTACCCGTACAGTCAAGTTG	ATGGGTACCCGTACAGTCAAGTTGGGGTTG	1.50547	1
HSPA13	NM_006948.4	NC_000021.9	14381479	antisense	ATACCAATCACTTTAGGAGT	ATCAATACCAATCACTTTAGGAGTAGGCAA	0.819337	1
SCNM1	NM_024041.3	NC_000001.11	151167335	antisense	AGTCGTGTCTGAGTTAGCAG	GATAAGTCGTGTCTGAGTTAGCAGAGGAGC	4.24092	1
HSFX1	NM_016153.2	NC_000023.11	149774778	antisense	TAGGTCTCTGACTGCAACTG	AAGGTAGGTCTCTGACTGCAACTGGGGAGG	0.344271	1
SCNN1A	NM_001038.5	NC_000012.12	6374639	antisense	GGAGCGGTGGAACTCGATCA	GGTAGGAGCGGTGGAACTCGATCAGGGCCT	4.06078	1
SCNN1D	NM_001130413.3	NC_000001.11	1286274	sense	TGTGTGACGGGAACCCACGT	ACCCTGTGTGACGGGAACCCACGTCGGTGA	1.6407	1
HSD3B7	NM_025193.3	NC_000016.10	30986127	antisense	AGCCGTGTGGATGACCACAT	GCCCAGCCGTGTGGATGACCACATGGGCTC	0.261522	2
HSD3B7	NM_025193.3	NC_000016.10	30986461	sense	CTTGTGTGCAGACCGGAACA	GAGGCTTGTGTGCAGACCGGAACACGGTTC	0.42022	1
HSD17B8	NM_014234.4	NC_000006.12	33205457	antisense	TGCAGCCTGAGTGACTAGGA	GTGCTGCAGCCTGAGTGACTAGGAAGGTGC	0.503163	2
HSD17B8	NM_014234.4	NC_000006.12	33205241	antisense	AGGACACAACGACAGATGGT	GCACAGGACACAACGACAGATGGTGGGCGA	0.358819	1
SCO1	NM_004589.3	NC_000017.11	10692937	sense	AAGGAACGGCAGCGACACAT	AGAGAAGGAACGGCAGCGACACATCGGCAA	1.1465	1
HSD17B7	NM_016371.3	NC_000001.11	162799837	sense	GAAATCTAATTTCAGCCTCG	CAAGGAAATCTAATTTCAGCCTCGAGGACT	0.78279	2
HSD17B7	NM_016371.3	NC_000001.11	162792826	sense	GGATGTCAGCAACCTGCAGT	AGGTGGATGTCAGCAACCTGCAGTCGGTCT	0.42022	1
HSD17B10	NM_004493.2	NC_000023.11	53433824	sense	CCACGGCGGAGCGACTTGTG	CTGGCCACGGCGGAGCGACTTGTGGGGCAG	0.798731	1
HSBP1L1	NM_001136180.1	NC_000018.10	79968110	sense	AGAAATGGGAAATCGCATTG	TGGAAGAAATGGGAAATCGCATTGAGGACT	0.352517	1
HS6ST1	NM_004807.2	NC_000002.12	128318376	antisense	AGTACTTCTTCTCGTAGTGG	AAGTAGTACTTCTTCTCGTAGTGGGGGTCG	0.835257	2
HS6ST1	NM_004807.2	NC_000002.12	128318166	antisense	AGAAGAGCCAAGTCTCGCGG	CGGGAGAAGAGCCAAGTCTCGCGGCGGTTG	0.709726	1
HS3ST6	NM_001009606.3	NC_000016.10	1917932	sense	TTCGACAGGTGCTACGAGCG	CTTCTTCGACAGGTGCTACGAGCGCGGCCT	0.709726	2
HS3ST6	NM_001009606.3	NC_000016.10	1912138	sense	CAGCTACTTCGTGACGCGAG	CCCCCAGCTACTTCGTGACGCGAGAGGCCC	0.851559	1
HS3ST5	NM_153612.3	NC_000006.12	114057979	antisense	TAGGTTCAGCATTTCAAGCA	GATGTAGGTTCAGCATTTCAAGCAGGGCCC	0.0825242	1
SCP2	NM_002979.4	NC_000001.11	52961580	antisense	CAAACATCTGAGGAGCAACT	TACCCAAACATCTGAGGAGCAACTGGGTGA	1.1015	1
SCP2D1	NM_178483.2	NC_000020.11	18813870	antisense	ACCTCGAACTGGCCCACCAG	CAGAACCTCGAACTGGCCCACCAGAGGTCC	1.02202	1
HS2ST1	NM_012262.3	NC_000001.11	87092583	sense	TCATAAGGGATCCTATTGAG	AATGTCATAAGGGATCCTATTGAGAGGCTA	0.928417	1
SCRN3	NM_024583.4	NC_000002.12	174399982	sense	TTGTCCTGAGTCGCCCAGCG	GCTGTTGTCCTGAGTCGCCCAGCGTGGTTG	2.54695	1
HRNR	NM_001009931.2	NC_000001.11	152220489	sense	GACAACATGGATCTACGTCA	CAGGGACAACATGGATCTACGTCAGGGCAG	0.865242	1
HRK	NM_003806.2	NC_000012.12	116881202	antisense	GCCTAGCGCCTTGAGCCGGG	CGTCGCCTAGCGCCTTGAGCCGGGCGGCGG	0.137736	1
HRH4	NM_021624.3	NC_000018.10	24468819	antisense	CCCATTCGAACAGCGTGTGA	AAATCCCATTCGAACAGCGTGTGAGGGATG	0.188894	1
HRH2	NM_022304.2	NC_000005.10	175683631	antisense	AGAGATGGCGACCCGAACTG	CCAGAGAGATGGCGACCCGAACTGGGGTGA	0.246283	2
HRH2	NM_022304.2	NC_000005.10	175683815	antisense	TGCACATGATCAGTAGCGGG	GTGATGCACATGATCAGTAGCGGGAGGTAG	0.181733	1
SCYL2	NM_017988.4	NC_000012.12	100326741	sense	AAGGAACCTGCGGTCCTCAT	ATCCAAGGAACCTGCGGTCCTCATGGGAAT	2.51654	1
SDC1	NM_002997.4	NC_000002.12	20203955	antisense	CAGGGGTTGAGGTCTCATGG	CCTGCAGGGGTTGAGGTCTCATGGTGGCCA	2.29228	1
HRC	NM_002152.2	NC_000019.10	49154051	sense	GTTGCAAGCCACCAACCTCG	CTATGTTGCAAGCCACCAACCTCGAGGCCA	0.0576495	1
SDCBP	NM_001007067.1	NC_000008.11	58570958	antisense	TAAACCTACTTCCATCGTGA	AGTATAAACCTACTTCCATCGTGAGGGATA	5.70287	1
HRAS	NM_001130442.1	NC_000011.10	533575	sense	GGACTCGGATGACGTGCCCA	TGAAGGACTCGGATGACGTGCCCATGGTGC	0.99781	1
SDHAF1	NM_001042631.2	NC_000019.10	35995492	antisense	CGGGCGTACGAAGGCGCCCA	CCCGCGGGCGTACGAAGGCGCCCATGGCGG	1.88286	1
SDHB	NM_003000.2	NC_000001.11	17044847	antisense	ATGGCAAATTTCTTGATACG	ATAGATGGCAAATTTCTTGATACGGGGAGC	6.11083	1
SDHD	NM_003002.3	NC_000011.10	112087933	sense	CGACCTATCCCAGAATGGTG	GGACCGACCTATCCCAGAATGGTGTGGAGT	2.36133	1
SDPR	NM_004657.5	NC_000002.12	191846760	sense	CTCACAGGTGAACGCAGTCA	ACAACTCACAGGTGAACGCAGTCACGGTGC	3.51654	1
HPR	NM_020995.3	NC_000016.10	72074308	antisense	ATAGCCATTTGCAATCTCAG	CCACATAGCCATTTGCAATCTCAGGGGGCT	0.770732	1
HPDL	NM_032756.2	NC_000001.11	45327399	sense	CACAAACCTGTGCTTCGACG	GCGCCACAAACCTGTGCTTCGACGTGGCGG	0.157185	1
SDR16C5	NM_138969.2	NC_000008.11	56308984	antisense	AAATGCAAACCAAATGTCCA	CTTGAAATGCAAACCAAATGTCCATGGTCA	2.02061	1
SEBOX	NM_001080837.3	NC_000017.11	28364568	antisense	GGAAGAGAACAGGAGCTCTG	GTCTGGAAGAGAACAGGAGCTCTGGGGGCA	2.0028	1
HOXD9	NM_014213.3	NC_000002.12	176123349	sense	CAAACGGACTGAGTGCTCCG	CCTCCAAACGGACTGAGTGCTCCGTGGCCC	0.894151	1
HOXD8	NM_019558.3	NC_000002.12	176130875	sense	GTCCAGTGGTAATATTGGCG	AATCGTCCAGTGGTAATATTGGCGAGGACC	0.781797	1
SEC14L1	NM_001143998.1	NC_000017.11	77200519	antisense	TATTAAAATCCCGTGCACGG	TCAATATTAAAATCCCGTGCACGGAGGAAC	1.6878	2
SEC14L1	NM_001143998.1	NC_000017.11	77200519	antisense	TATTAAAATCCCGTGCACGG	TCAATATTAAAATCCCGTGCACGGAGGAAC	1.6611	1
HOXD10	NM_002148.3	NC_000002.12	176117065	antisense	TCTGTCCAACTGTCTACTTG	CGGATCTGTCCAACTGTCTACTTGAGGTAT	0.0456958	1
SEC14L5	NM_014692.1	NC_000016.10	4992010	antisense	CATACTGACCGCCTCCAGAG	CGTCCATACTGACCGCCTCCAGAGCGGGCC	1.72155	1
SEC14L6	NM_001193336.2	NC_000022.11	30529165	antisense	GGCTACGGCGAATAGCTTGG	TGAAGGCTACGGCGAATAGCTTGGGGGCTG	1.26777	1
SEC16A	NM_014866.1	NC_000009.12	136468420	sense	TCCAGCCAGTACGATTATGG	TTACTCCAGCCAGTACGATTATGGAGGTAT	1.90864	1
SEC16B	NM_033127.2	NC_000001.11	177940682	antisense	CTGCGTCTTTCTAAAACCAG	TCCACTGCGTCTTTCTAAAACCAGAGGATC	6.00911	1
HOXB7	NM_004502.3	NC_000017.11	48608083	sense	GCAGGAACTGACCGCAAACG	GTGTGCAGGAACTGACCGCAAACGAGGCCG	0.42022	3
HOXB7	NM_004502.3	NC_000017.11	48610555	antisense	GTAGATCCGGAAGTTACTCT	AGGGGTAGATCCGGAAGTTACTCTCGGCCG	0.163581	2
HOXB7	NM_004502.3	NC_000017.11	48610606	sense	GTGTCCCGGCGACTCCGCCA	GGGTGTGTCCCGGCGACTCCGCCAAGGCGG	0.0822954	1
SEC22A	NM_012430.4	NC_000003.12	123225195	sense	TGCAGACGGAAATCAAGCTG	GACATGCAGACGGAAATCAAGCTGAGGCCT	1.90946	3
SEC22A	NM_012430.4	NC_000003.12	123225141	sense	AGCAGCGATATAATAATCCC	ACCAAGCAGCGATATAATAATCCCAGGTCT	2.11479	2
SEC22A	NM_012430.4	NC_000003.12	123225195	sense	TGCAGACGGAAATCAAGCTG	GACATGCAGACGGAAATCAAGCTGAGGCCT	1.64113	1
SEC23A	NM_006364.2	NC_000014.9	39061807	sense	ACTCAGTATCAGCATTCAAG	TGTGACTCAGTATCAGCATTCAAGTGGGCA	1.57817	1
SEC23IP	NM_007190.3	NC_000010.11	119917943	sense	CACCTACTGTCAGACAATTG	GCCCCACCTACTGTCAGACAATTGTGGAAA	5.11719	1
HOXB3	NM_002146.4	NC_000017.11	48552367	antisense	TGCGTGGCGGCCTGAAATGG	CAGGTGCGTGGCGGCCTGAAATGGGGGTTG	0.331677	1
HOXB2	NM_002145.3	NC_000017.11	48543457	sense	CGACCCTGCCGAGGAACCCG	TCTGCGACCCTGCCGAGGAACCCGCGGCCA	0.00259431	2
HOXB2	NM_002145.3	NC_000017.11	48543545	sense	ACCGGCGCATGAAGCACAAG	CAGAACCGGCGCATGAAGCACAAGCGGCAG	0.157185	1
HOXB13	NM_006361.5	NC_000017.11	48728117	antisense	GGCAACAGGGAGTCATGTCG	CACAGGCAACAGGGAGTCATGTCGCGGTTC	0.0051821	1
SEC61A1	NM_013336.3	NC_000003.12	128056723	sense	AAGGCACATTGATGGAGCTA	CCTCAAGGCACATTGATGGAGCTAGGGATC	1.65015	1
HOXA6	NM_024014.3	NC_000007.14	27147648	sense	AGGCTGGCTATGACGCGCTG	TACCAGGCTGGCTATGACGCGCTGAGGCCC	0.171833	1
HOXA13	NM_000522.4	NC_000007.14	27200013	sense	ATGTTTCTCTACGACAACGG	CGTCATGTTTCTCTACGACAACGGCGGCGG	0.42022	1
SEC62	NM_003262.3	NC_000003.12	169983224	antisense	AGAAAAACCTGATCATCATG	ATCCAGAAAAACCTGATCATCATGTGGCTC	1.89402	2
SEC62	NM_003262.3	NC_000003.12	169992631	sense	ATCATTTGGCTCATAACTGG	TCTCATCATTTGGCTCATAACTGGAGGAAG	5.74575	1
HOXA10	NM_018951.3	NC_000007.14	27174231	antisense	GACCAAAAAAGAGTTCGCGG	AGTCGACCAAAAAAGAGTTCGCGGCGGGGC	0.716826	1
HOXA1	NM_005522.4	NC_000007.14	27095425	antisense	GGTGCTCCTGTCCATATGAG	CTCTGGTGCTCCTGTCCATATGAGTGGTGA	0.1387	1
HOOK2	NM_001100176.1	NC_000019.10	12769925	sense	GGAGGATGAGCTACGCCGAG	AACTGGAGGATGAGCTACGCCGAGCGGGCT	0.835257	1
HOOK1	NM_015888.4	NC_000001.11	59821925	antisense	TTGATGAAGAACTTGTGCCA	ACATTTGATGAAGAACTTGTGCCATGGCAA	0.0982915	1
HOMER1	NM_004272.4	NC_000005.10	79456942	antisense	AGTAACTGCATGCTTGCTGG	ACACAGTAACTGCATGCTTGCTGGTGGGTA	0.612865	1
HNRNPUL2	NM_001079559.2	NC_000011.10	62722683	sense	TCTTACGGTTTCGATGGACG	ATTCTCTTACGGTTTCGATGGACGAGGACT	0.00929989	1
SEL1L2	NM_001271539.1	NC_000020.11	13870186	sense	GCAATGCAATCGGCCTTCAT	TAGGGCAATGCAATCGGCCTTCATGGGCTT	1.87932	1
SELK	NM_021237.3	NC_000003.12	53886863	sense	TCTGATTCCAGATATGATGA	CTCATCTGATTCCAGATATGATGATGGAAG	3.56609	1
SELM	NM_080430.2	NC_000022.11	31105938	sense	ATGACAGCTGAACCGCCTAA	GGGGATGACAGCTGAACCGCCTAAAGGAGG	3.25383	1
HNRNPLL	NM_138394.3	NC_000002.12	38585702	sense	AATACTGATGATCCATCAGG	AGGAAATACTGATGATCCATCAGGAGGCAA	0.835257	1
HNRNPCL4	NM_001302551.1	NC_000001.11	13165009	sense	TATCAGGAAACACCTCACGA	CGCATATCAGGAAACACCTCACGAAGGGGC	0.197827	1
HNRNPA3	NM_194247.2	NC_000002.12	177212862	antisense	CTAATACCTCCTCCCCCCGG	CCCCCTAATACCTCCTCCCCCCGGCGGCGA	0.42022	1
SELPLG	NM_003006.4	NC_000012.12	108623563	sense	CACTCAACCCACAGCCACGG	AGACCACTCAACCCACAGCCACGGAGGCAC	1.42022	2
HNRNPA0	NM_006805.3	NC_000005.10	137753523	sense	GGAGGATATCTACTCCGGTG	CCAAGGAGGATATCTACTCCGGTGGGGGTG	0.0273901	1
HNMT	NM_006895.2	NC_000002.12	137970204	sense	ATTAAGATTCTAAGCATAGG	AGAAATTAAGATTCTAAGCATAGGCGGAGG	0.240223	1
SELPLG	NM_003006.4	NC_000012.12	108624001	sense	GGCAGTCACAGAGCTGACCA	GAGGGGCAGTCACAGAGCTGACCACGGAGC	2.19174	1
SELV	NM_182704.1	NC_000019.10	39515532	sense	TCCCGTCCGGAACCCAACTC	CCGTTCCCGTCCGGAACCCAACTCCGGTCC	5.51864	1
HMX2	NM_005519.1	NC_000010.11	123148471	antisense	GCTCCCGCGGTGCCTCCGAG	ACGGGCTCCCGCGGTGCCTCCGAGGGGCCC	0.0310509	1
SEMA3B	NM_001290060.1	NC_000003.12	50274011	sense	GGAGGGGCCCATGCACCAGT	ACAAGGAGGGGCCCATGCACCAGTGGGTGT	1.26171	1
SEMA3E	NM_012431.2	NC_000007.14	83400234	sense	TGTGCCAGCAAAGTAAATGG	TCAGTGTGCCAGCAAAGTAAATGGAGGGAG	2.94361	1
SEMA3G	NM_020163.1	NC_000003.12	52441403	antisense	GGGCGGCCATCACAAACCGG	ATCCGGGCGGCCATCACAAACCGGGGGTCT	1.8711	1
SEMA4A	NM_001193301.1	NC_000001.11	156163061	sense	TCACGCTGGACTACTTATAG	AACTTCACGCTGGACTACTTATAGGGGCCC	2.10696	1
SEMA4C	NM_017789.4	NC_000002.12	96864369	sense	CAGGGGTGACATGTACCTGT	GTGACAGGGGTGACATGTACCTGTCGGCCA	1.46564	1
HMMR	NM_001142556.1	NC_000005.10	163469800	sense	AACAACTTATTGAATTGACC	GAAAAACAACTTATTGAATTGACCAGGACT	0.157185	1
SEMA5B	NM_001031702.3	NC_000003.12	122926553	sense	GCGTGTGCAAGAATGACGTG	GCCCGCGTGTGCAAGAATGACGTGGGGGGC	1.67416	2
SEMA5B	NM_001031702.3	NC_000003.12	122915826	sense	GCAACGTTGCAGCACACTCG	AGCAGCAACGTTGCAGCACACTCGAGGACA	5.44399	1
SENP1	NM_001267595.1	NC_000012.12	48065622	sense	GATTGAAGAACAGAAGGCAT	GCCAGATTGAAGAACAGAAGGCATTGGCCT	1.9589	2
HMGCS2	NM_005518.3	NC_000001.11	119764373	sense	GGAGCGCATACAGCTCCCAT	TGATGGAGCGCATACAGCTCCCATGGGACT	0.42022	1
HMGCS1	NM_001098272.2	NC_000005.10	43298577	sense	ACAACTAATGCATGCTATGG	CGACACAACTAATGCATGCTATGGAGGCAC	0.00184145	1
SENP1	NM_001267595.1	NC_000012.12	48065622	sense	GATTGAAGAACAGAAGGCAT	GCCAGATTGAAGAACAGAAGGCATTGGCCT	2.21923	1
HMGCL	NM_000191.2	NC_000001.11	23820581	antisense	TGGTAAAGTGCCCATAGATG	GCTTTGGTAAAGTGCCCATAGATGAGGTGC	0.678203	1
SENP6	NM_001100409.2	NC_000006.12	75678861	sense	AGGCATCTCTGTTACCAATG	AGGGAGGCATCTCTGTTACCAATGAGGACC	5.31662	1
SENP7	NM_020654.4	NC_000003.12	101398981	sense	AGGACCCCACCTGTAACTGA	CATAAGGACCCCACCTGTAACTGAGGGAAG	1.05955	1
SENP8	NM_001172111.1	NC_000015.10	72140012	sense	CAACTCAGTTCACGCAAAGC	GGAGCAACTCAGTTCACGCAAAGCAGGTAG	5.53916	2
SENP8	NM_001172111.1	NC_000015.10	72139844	antisense	GTCCAGTGGTTCAAGGAACA	GGAGGTCCAGTGGTTCAAGGAACATGGCAA	5.72834	1
HLCS	NM_000411.6	NC_000021.9	36936821	sense	ACAGTGCTCTCAGAGACCCG	GAGGACAGTGCTCTCAGAGACCCGTGGACG	0.0708378	1
SEPHS1	NM_012247.4	NC_000010.11	13336245	antisense	GTAGCTCCTACTTACCCTGT	CCGGGTAGCTCCTACTTACCCTGTCGGTCA	3.04148	1
SEPHS2	NM_012248.3	NC_000016.10	30445283	antisense	AGCTATGCGCCCCATCATGT	CACAAGCTATGCGCCCCATCATGTAGGGAT	5.58808	1
HLA-DRB1	NM_002124.3	NC_000006.12	32589667	antisense	GTCCCCAGACAAAGCCAGTG	GGGTGTCCCCAGACAAAGCCAGTGGGGAGC	0.580883	1
HLA-DQB2	NM_001300790.1	NC_000006.12	32761720	antisense	TCTGCACACCTTGTCCACCG	TGTGTCTGCACACCTTGTCCACCGCGGCCC	0.58831	1
SEPN1	NM_020451.2	NC_000001.11	25811727	antisense	TCCTCATCCAGGATCACGGA	GCCATCCTCATCCAGGATCACGGAGGGCAC	5.70199	1
SEPSECS	NM_016955.3	NC_000004.12	25160277	sense	GCTCGCATGAGCACCTCATA	CGCCGCTCGCATGAGCACCTCATACGGCTG	5.58125	1
HLA-DOB	NM_002120.3	NC_000006.12	32815274	sense	GCTGACTGTTACTTCACCAA	AAAGGCTGACTGTTACTTCACCAACGGGAC	0.879651	1
HLA-DMA	NM_006120.3	NC_000006.12	32949879	antisense	AGCGTGAACACTTCAGCGAT	CTTCAGCGTGAACACTTCAGCGATAGGAAA	0.807243	1
SERF1A	NM_022968.1	NC_000005.10	70901897	sense	TAGCAAGGGAAAGAGGAAAG	AAATTAGCAAGGGAAAGAGGAAAGAGGATA	2.61624	1
SERF2	NM_001199877.1	NC_000015.10	43792988	antisense	TCTGGCGGGCGAGCTCACGC	TTCTTCTGGCGGGCGAGCTCACGCTGGTTA	1.66123	1
SERINC2	NM_178865.4	NC_000001.11	31429015	antisense	GGTGTAGAGGGTGATGACCG	ACATGGTGTAGAGGGTGATGACCGAGGCCT	3.23171	2
HK2	NM_000189.4	NC_000002.12	74880546	antisense	GTCCGGGGTAGCACACACGT	TGCCGTCCGGGGTAGCACACACGTAGGTGG	0.326465	1
HK1	NM_000188.2	NC_000010.11	69368571	sense	ACAAAGCGATTTAAAGCGAG	CTGGACAAAGCGATTTAAAGCGAGCGGAGT	0.0330101	2
HK1	NM_000188.2	NC_000010.11	69369582	sense	CATCCGGACAGAGTTTGACA	AAGACATCCGGACAGAGTTTGACAGGGAGA	0.519755	1
SERINC2	NM_178865.4	NC_000001.11	31429015	antisense	GGTGTAGAGGGTGATGACCG	ACATGGTGTAGAGGGTGATGACCGAGGCCT	1.02152	1
HIVEP3	NM_024503.4	NC_000001.11	41580846	antisense	AACACGGACAGGCACAACCA	TCTGAACACGGACAGGCACAACCAGGGACA	0.0642664	1
HIVEP1	NM_002114.3	NC_000006.12	12120870	antisense	TTAGCCGGACTTATTGACAA	AGAATTAGCCGGACTTATTGACAAAGGTGA	0.250856	1
SERPINA4	NM_006215.3	NC_000014.9	94563997	antisense	GCCCACAGTGTCGTAGAAGT	TTGTGCCCACAGTGTCGTAGAAGTTGGTGT	1.99451	2
HIST4H4	NM_175054.2	NC_000012.12	14771068	sense	ATGTCTGGGCGAGGTAAAGG	CAGAATGTCTGGGCGAGGTAAAGGTGGCAA	0.280644	1
HIST3H2A	NM_033445.2	NC_000001.11	228457670	antisense	CACCGCGGCCAGATAGACCG	CGAGCACCGCGGCCAGATAGACCGGGGCGC	0.695958	1
HIST2H4A	NM_003548.2	NC_000001.11	149832839	sense	GATCTCTGGCCTCATTTACG	AGCGGATCTCTGGCCTCATTTACGAGGAGA	0.217068	1
HIST2H3A	NM_001005464.2	NC_000001.11	149852827	sense	CCGGCGCTACCAGAAGTCCA	AGATCCGGCGCTACCAGAAGTCCACGGAGC	0.642612	1
HIST2H2BE	NM_003528.2	NC_000001.11	149886537	antisense	AGATGGAGTAGCTCTCTTTG	ACGTAGATGGAGTAGCTCTCTTTGCGGCTG	0.490339	1
HIST2H2AB	NM_175065.2	NC_000001.11	149887666	antisense	TCCTCACGGCTAGTTGCAGA	TCATTCCTCACGGCTAGTTGCAGATGGCGA	0.368097	1
HIST2H2AA3	NM_003516.2	NC_000001.11	149842635	antisense	CGGGAACTGAAGGCCAGCGC	CTACCGGGAACTGAAGGCCAGCGCGGGACG	0.188091	1
SERPINA4	NM_006215.3	NC_000014.9	94567110	antisense	TCCATCCGTAGCACCGAGCA	GTAATCCATCCGTAGCACCGAGCAGGGCAA	5.36106	1
HIST1H4H	NM_003543.3	NC_000006.12	26285442	sense	AGGAGCTAAGCGTCATCGCA	AGGGAGGAGCTAAGCGTCATCGCAAGGTTT	0.354928	1
SERPINA6	NM_001756.3	NC_000014.9	94314332	sense	TCTGAGACTGAGATCCACCA	GAGGTCTGAGACTGAGATCCACCAGGGTTT	2.09015	1
SERPINA9	NM_001284275.1	NC_000014.9	94467212	sense	GGATTACAAGGGAGATGCCG	AGATGGATTACAAGGGAGATGCCGTGGCCT	1.86248	1
HIST1H4B	NM_003544.2	NC_000006.12	26027134	sense	ATTCGGCGCCTTGCTAGGCG	GGCCATTCGGCGCCTTGCTAGGCGTGGTGG	0.56425	1
SERPINB12	NM_080474.1	NC_000018.10	63556278	antisense	ACCCAAGCGTACCATACCAA	TAGCACCCAAGCGTACCATACCAAGGGCAG	2.91981	1
HIST1H2BN	NM_003520.3	NC_000006.12	27838766	antisense	ACACGGAGTAGCTCTCCTTG	ACGTACACGGAGTAGCTCTCCTTGCGGCTG	0.0194466	1
HIST1H2BM	NM_003521.2	NC_000006.12	27815219	antisense	GTTCATGATTCCCATAGCCT	AGGAGTTCATGATTCCCATAGCCTTGGAAG	0.734628	2
HIST1H2BM	NM_003521.2	NC_000006.12	27815148	antisense	ACACAGAGTAGCTCTCCTTG	ACATACACAGAGTAGCTCTCCTTGCGGCTG	0.288975	1
HIST1H2BI	NM_003525.2	NC_000006.12	26273175	antisense	CTCGAAAATGTCGTTGACGA	TGCGCTCGAAAATGTCGTTGACGAAGGAGT	0.041708	1
HIST1H2BG	NM_003518.3	NC_000006.12	26216544	sense	GAAGCGCAAGCGCAGTCGTA	GCAAGAAGCGCAAGCGCAGTCGTAAGGAGA	0.328477	1
HIST1H2BF	NM_003522.3	NC_000006.12	26199698	sense	CGTGTACAAGGTGCTAAAGC	TGTACGTGTACAAGGTGCTAAAGCAGGTCC	0.377425	1
SERPINB3	NM_006919.2	NC_000018.10	63656929	antisense	GGCCTGTACATCCTCCAGCG	CCTTGGCCTGTACATCCTCCAGCGAGGCAA	5.76945	1
HIST1H2BD	NM_138720.2	NC_000006.12	26158205	sense	TCTGCTCCTGCCCCAAAGAA	CAAGTCTGCTCCTGCCCCAAAGAAGGGCTC	0.778565	1
SERPINB6	NM_001271825.1	NC_000006.12	2948925	antisense	TGTTACCGTTCTCAAGTCAG	TAGCTGTTACCGTTCTCAAGTCAGTGGTCT	2.99745	1
SERPINB8	NM_002640.3	NC_000018.10	63985242	antisense	GCCTGGAGCTTACCACGGCG	CATTGCCTGGAGCTTACCACGGCGAGGTCC	3.32711	1
HIST1H2AM	NM_003514.2	NC_000006.12	27893094	antisense	GGAGCCCAGCTCTAGAGGAG	AATTGGAGCCCAGCTCTAGAGGAGCGGGTT	0.42022	1
SERPINE1	NM_000602.4	NC_000007.14	101130516	sense	CAGACGCGATCTTCGTCCAG	ACCACAGACGCGATCTTCGTCCAGCGGGAT	2.45456	2
SERPINE1	NM_000602.4	NC_000007.14	101133711	sense	GCTGAGTTCACCACGCCCGA	CACAGCTGAGTTCACCACGCCCGATGGCCA	4.06873	1
HIST1H2AH	NM_080596.2	NC_000006.12	27147252	sense	GCAAGGGTAATTATGCCGAG	CTCCGCAAGGGTAATTATGCCGAGCGGGTT	0.42022	1
SERPINF1	NM_002615.5	NC_000017.11	1775143	antisense	CCTTAGGGTCCGACATCATG	ACAGCCTTAGGGTCCGACATCATGGGGACC	1.29973	1
HIST1H2AG	NM_021064.4	NC_000006.12	27133195	sense	GCAAAGGCAACTATGCCGAG	CTCCGCAAAGGCAACTATGCCGAGCGGGTC	0.341479	2
HIST1H2AG	NM_021064.4	NC_000006.12	27133308	antisense	GGAGATGACGCGGGATGATG	AGTTGGAGATGACGCGGGATGATGCGGGTC	0.0982915	1
HIST1H2AD	NM_021065.3	NC_000006.12	26199114	sense	CAACTACTCCGAGCGAGTCG	AGGGCAACTACTCCGAGCGAGTCGGGGCCG	0.812537	1
HIST1H2AC	NM_003512.3	NC_000006.12	26124356	sense	GTAAAGGCAACTACGCAGAG	CTCCGTAAAGGCAACTACGCAGAGCGGGTT	0.683254	1
HIST1H2AB	NM_003513.2	NC_000006.12	26033315	antisense	CATTGCGGATGGCCAATTGC	TCGTCATTGCGGATGGCCAATTGCAGGTGG	0.456991	1
SERTAD2	NM_014755.2	NC_000002.12	64636496	sense	CGGAAGCACTACGCCCCTGG	ACCTCGGAAGCACTACGCCCCTGGAGGCCT	5.29264	1
HIST1H1D	NM_005320.2	NC_000006.12	26234638	sense	CTGGTGCAGACCAAAGGTAC	TACTCTGGTGCAGACCAAAGGTACCGGTGC	0.42022	1
SESN1	NM_014454.2	NC_000006.12	108998719	antisense	TGCATGTACCAATTCCGCAA	CTACTGCATGTACCAATTCCGCAAGGGACC	1.19461	2
HIP1	NM_005338.6	NC_000007.14	75559757	sense	AGGACACCGAGAAGGCTCAG	CGGGAGGACACCGAGAAGGCTCAGCGGAGC	0.320684	1
SESN1	NM_014454.2	NC_000006.12	108998719	antisense	TGCATGTACCAATTCCGCAA	CTACTGCATGTACCAATTCCGCAAGGGACC	3.25233	1
HINT3	NM_138571.4	NC_000006.12	125966926	antisense	AGATAATGATGAGTTGCTGC	CACAAGATAATGATGAGTTGCTGCTGGTTT	0.231775	1
SESN2	NM_031459.4	NC_000001.11	28272675	antisense	GATGCCACAGCCAAACACGA	GGAGGATGCCACAGCCAAACACGAAGGAGG	2.55321	1
SESN3	NM_144665.3	NC_000011.10	95184573	sense	GGATTCTCTAAGTGAGCTAG	TTGTGGATTCTCTAAGTGAGCTAGAGGCCT	3.29041	1
SETD1A	NM_014712.2	NC_000016.10	30966084	sense	CGTATGCTCTATATGCACAG	TTGCCGTATGCTCTATATGCACAGGGGCAG	3.50426	2
HIGD1C	NM_001109619.1	NC_000012.12	50954056	sense	GCCAATTATCCCGACTAATC	GAAGGCCAATTATCCCGACTAATCAGGAAA	0.963182	1
HIF1AN	NM_017902.2	NC_000010.11	100540724	sense	AACTGGATTAATAAGCAACA	CTGGAACTGGATTAATAAGCAACAGGGAAA	0.870707	1
HIC2	NM_015094.2	NC_000022.11	21445760	antisense	GAGGCACTGTTGGCAACGGG	ATAAGAGGCACTGTTGGCAACGGGAGGAGC	0.561749	1
SETD1A	NM_014712.2	NC_000016.10	30967529	sense	AGAGCCATCGGAAATTTCCG	GGAAAGAGCCATCGGAAATTTCCGAGGCCA	2.24673	1
HHLA3	NM_001036646.1	NC_000001.11	70355027	sense	AGGAATGCAGAATGACGCCA	GCAGAGGAATGCAGAATGACGCCACGGCAC	0.213769	1
HHLA2	NM_007072.3	NC_000003.12	108355207	sense	ATCCTCGTCCAATTATCACG	GTTTATCCTCGTCCAATTATCACGTGGAAA	0.250295	1
HHLA1	NM_001145095.1	NC_000008.11	132079795	sense	ACAGAGGAGACCCTGAACAC	AGAAACAGAGGAGACCCTGAACACAGGCAG	0.620623	1
HHIPL1	NM_001127258.1	NC_000014.9	99657039	sense	CCAGCCTCAAACCACAACGG	AGAACCAGCCTCAAACCACAACGGGGGCCA	0.854402	1
SETD2	NM_014159.6	NC_000003.12	47101538	sense	GGACTGTGAACGGACAACTG	CAGTGGACTGTGAACGGACAACTGAGGGTT	3.67159	1
HHAT	NM_018194.5	NC_000001.11	210404618	antisense	GACTGGATAATAAAAGACAT	GTAAGACTGGATAATAAAAGACATAGGCCA	0.42022	1
HFM1	NM_001017975.4	NC_000001.11	91375532	antisense	AACAATCCATACCACAAGTG	TATCAACAATCCATACCACAAGTGTGGGTT	0.0640758	1
SETMAR	NM_006515.3	NC_000003.12	4313107	antisense	AGTGGTCACTGCATCGGCAC	CTGCAGTGGTCACTGCATCGGCACAGGACA	5.38979	1
HFE	NM_000410.3	NC_000006.12	26091368	sense	GCAAGAAGACAACAGTACCG	AAATGCAAGAAGACAACAGTACCGAGGGCT	0.356089	1
SETSIP	NM_001287737.1	NC_000001.11	92074899	sense	CAAAGTCCACCAAAATCAAA	TCTTCAAAGTCCACCAAAATCAAATGGAAA	6.48631	1
HEXIM1	NM_006460.2	NC_000017.11	45149834	sense	CATGGATGATCACGACCAGG	TCCTCATGGATGATCACGACCAGGAGGAGC	0.197827	1
HEXDC	NM_173620.2	NC_000017.11	82439709	sense	TGCCTGCAGTTGCTTCTACG	CGCCTGCCTGCAGTTGCTTCTACGCGGTAT	0.0989249	1
SEZ6	NM_178860.4	NC_000017.11	28959806	antisense	GTCGCAGCTGAACTCCACAG	CAGGGTCGCAGCTGAACTCCACAGTGGTAC	1.51654	1
SEZ6L2	NM_012410.3	NC_000016.10	29895840	sense	GTGTAATAACAACATCTCCG	TTCTGTGTAATAACAACATCTCCGAGGGCG	1.42022	1
HERPUD2	NM_022373.4	NC_000007.14	35667537	antisense	AGAACCCACAGCTAAAGACA	AGGAAGAACCCACAGCTAAAGACAAGGTTT	0.916932	1
HERC1	NM_003922.3	NC_000015.10	63674483	sense	GCAGTTCTTGATGCGACACA	CCCTGCAGTTCTTGATGCGACACATGGTGA	0.683254	1
SF1	NM_001178030.1	NC_000011.10	64769559	sense	AATGCCAAGATTATGATCCG	GTGCAATGCCAAGATTATGATCCGGGGGAA	1.15022	1
HENMT1	NM_144584.2	NC_000001.11	108654771	sense	ATTGTATCATGGCTCCGTTG	TCACATTGTATCATGGCTCCGTTGTGGAGA	0.905646	1
SF3A3	NM_006802.2	NC_000001.11	37984764	sense	GATCTGTGTGCCAATGTCAG	CTCAGATCTGTGTGCCAATGTCAGTGGAAT	5.12569	1
HELQ	NM_001297756.1	NC_000004.12	83427585	antisense	TGAAGTATATCATCCAATCA	TGCCTGAAGTATATCATCCAATCAGGGTTA	0.443481	1
HELLS	NM_001289068.1	NC_000010.11	94573979	antisense	TTCCACACAGAGATTAGTAG	GATCTTCCACACAGAGATTAGTAGAGGAGG	0.983664	1
HELB	NM_033647.3	NC_000012.12	66310505	sense	TACTGAGCAAAGTCAACTAG	CCTTTACTGAGCAAAGTCAACTAGAGGCGG	0.78227	1
HEG1	NM_020733.1	NC_000003.12	125019275	antisense	TCACTCGAACGTTCTCCACG	AAACTCACTCGAACGTTCTCCACGTGGTGC	0.792247	1
SF3B6	NM_016047.3	NC_000002.12	24074090	antisense	CACACTCTGATTTGACGAAT	GACTCACACTCTGATTTGACGAATAGGTCC	2.05132	1
SFRP1	NM_003012.4	NC_000008.11	41309042	sense	CGACTACGTGAGCTTCCAGT	AGTACGACTACGTGAGCTTCCAGTCGGACA	1.06826	1
HDGFL1	NM_138574.2	NC_000006.12	22570057	sense	CGCCCCCAAACGACCCAAGG	AGGACGCCCCCAAACGACCCAAGGAGGCAG	0.411174	1
SFT2D2	NM_199344.2	NC_000001.11	168226127	sense	CAGGACACGGAGGACCGGAG	CGGGCAGGACACGGAGGACCGGAGCGGCCT	1.29537	1
SFTA2	NM_205854.2	NC_000006.12	30932041	sense	CTTGGCAGCTCACATGGAAC	CCTCCTTGGCAGCTCACATGGAACAGGTGA	1.09296	1
SFTPA2	NM_001098668.2	NC_000010.11	79558917	sense	CTGGAGAGCGTGGAGAGAAG	GTCCCTGGAGAGCGTGGAGAGAAGGGGGAG	4.51222	1
HDAC5	NM_001015053.1	NC_000017.11	44092273	antisense	GCCGGGTGCGCTGTTACACA	CGGAGCCGGGTGCGCTGTTACACACGGACG	0.354492	1
HDAC3	NM_003883.3	NC_000005.10	141636605	antisense	TGGGTCAATGCCAGGCGATG	GCTATGGGTCAATGCCAGGCGATGGGGCTT	0.384596	1
HDAC11	NM_024827.3	NC_000003.12	13500767	antisense	GGCGAGCGTGATGTCCGCAT	TGATGGCGAGCGTGATGTCCGCATAGGCAC	0.154798	1
HDAC10	NM_032019.5	NC_000022.11	50250854	sense	CCGCAGCCCTGGATCGCCTG	CTGACCGCAGCCCTGGATCGCCTGCGGCAG	0.357484	1
SFXN2	NM_178858.4	NC_000010.11	102726738	antisense	CAGATACAAAGACAGTGCGG	CGCTCAGATACAAAGACAGTGCGGGGGTCC	2.22309	2
SFXN2	NM_178858.4	NC_000010.11	102728439	sense	CACTGGTAGGACGATGCCGG	TCCTCACTGGTAGGACGATGCCGGCGGTGA	5.97245	1
SFXN4	NM_213649.1	NC_000010.11	119158039	antisense	ACGGACTTGATCCCTTTCAG	AATCACGGACTTGATCCCTTTCAGTGGCGT	3.00045	1
HCAR3	NM_006018.2	NC_000012.12	122716180	sense	GCATCTGCCATACCTTCCGG	TTCAGCATCTGCCATACCTTCCGGTGGCAC	0.42022	1
HCAR2	NM_177551.3	NC_000012.12	122702772	sense	AAGATGCCGATCCAGAATGG	GAAGAAGATGCCGATCCAGAATGGCGGTGC	0.700328	2
HCAR2	NM_177551.3	NC_000012.12	122702952	sense	ATGTTGGCTATGAACCGCCA	CTTCATGTTGGCTATGAACCGCCAGGGCAG	0.712732	1
HBS1L	NM_006620.3	NC_000006.12	135039738	sense	ATGCCTTGATCACATGAGAG	ATTCATGCCTTGATCACATGAGAGAGGTAC	0.42022	2
HBS1L	NM_006620.3	NC_000006.12	134986769	sense	AAGAGATTACTGGAAAACTT	TTTCAAGAGATTACTGGAAAACTTGGGCAC	0.42022	1
SFXN5	NM_144579.2	NC_000002.12	73071648	antisense	GAAAGGAGGTGCATCGCTCG	GTTGGAAAGGAGGTGCATCGCTCGAGGCGC	5.98925	1
HBE1	NM_005330.3	NC_000011.10	5269521	antisense	GCTTAGCAAAGGCGGGCTTG	CTCAGCTTAGCAAAGGCGGGCTTGAGGTTG	0.413191	1
HBB	NM_000518.4	NC_000011.10	5226954	sense	AAGGTGAACGTGGATGAAGT	GGGCAAGGTGAACGTGGATGAAGTTGGTGG	0.42022	1
HBA1	NM_000558.4	NC_000016.10	176793	sense	GCACGCTGGCGAGTATGGTG	GCGCGCACGCTGGCGAGTATGGTGCGGAGG	0.232054	1
HAX1	NM_006118.3	NC_000001.11	154273934	sense	CCCCAACCAGCACCAGACTG	ATCCCCCCAACCAGCACCAGACTGGGGCTC	0.894538	1
HAVCR1	NM_001173393.1	NC_000005.10	157052610	antisense	GCTCGTTCGAACAGTCGTGA	TGGTGCTCGTTCGAACAGTCGTGACGGTTG	0.43565	1
SGIP1	NM_032291.2	NC_000001.11	66682156	antisense	GGCGATAGTACATTGCGAGG	GAGCGGCGATAGTACATTGCGAGGAGGCCC	1.19461	1
HAUS7	NM_017518.7	NC_000023.11	153469239	antisense	CTGTGATATACAGACCCTCG	GGCTCTGTGATATACAGACCCTCGAGGAAG	0.564252	1
HAUS5	NM_015302.1	NC_000019.10	35617287	antisense	GCTGTTCGGACATCACGCTA	GCAGGCTGTTCGGACATCACGCTAGGGAGA	0.511527	1
SGMS1	NM_147156.3	NC_000010.11	50343531	antisense	GAATTAACCAGAGTCCTACA	CACTGAATTAACCAGAGTCCTACAAGGATC	1.86738	1
HAT1	NM_003642.3	NC_000002.12	171965376	sense	ATTAGACAAATCATTCCACC	CAAAATTAGACAAATCATTCCACCTGGATT	0.42022	1
SGPP1	NM_030791.3	NC_000014.9	63727295	antisense	TGAGGAGGACCATAGAAATG	TAGGTGAGGAGGACCATAGAAATGGGGATG	4.1227	1
HARBI1	NM_173811.3	NC_000011.10	46615676	sense	TAGAGGGACACTAATGACCG	ACATTAGAGGGACACTAATGACCGTGGAGA	0.0467558	1
HAPLN3	NM_178232.2	NC_000015.10	88879099	antisense	CATGATGGGGTACTGCACCG	GCAACATGATGGGGTACTGCACCGTGGCAT	0.51608	1
HAPLN2	NM_021817.2	NC_000001.11	156623867	sense	GGTCATTCACTCTCATCGTG	ACGAGGTCATTCACTCTCATCGTGGGGCCA	0.130713	1
SGSH	NM_000199.3	NC_000017.11	80213805	sense	TCGGCCGCATGGACCAAGGT	ACCGTCGGCCGCATGGACCAAGGTGGGCTT	1.6617	1
SGSM1	NM_001039948.3	NC_000022.11	24859836	sense	GGGACCTGGACTATGAGAAG	GTGGGGGACCTGGACTATGAGAAGAGGTAG	4.90783	1
HADHA	NM_000182.4	NC_000002.12	26230207	sense	GGGACTGGTTGACCAACTGG	AAATGGGACTGGTTGACCAACTGGTGGAAC	0.612865	1
SGSM2	NM_014853.2	NC_000017.11	2371284	sense	GGTGACATGATCGAGATGCA	CGCTGGTGACATGATCGAGATGCAGGGCTT	1.56806	1
HACL1	NM_012260.3	NC_000003.12	15579968	antisense	GACAACACCCTTCCCCATAG	CAGGGACAACACCCTTCCCCATAGGGGTGG	0.304742	1
SGSM3	NM_015705.5	NC_000022.11	40405145	sense	GGCTGCCTGACAGATCGAGA	CGATGGCTGCCTGACAGATCGAGAAGGACC	1.76102	1
SH2B2	NM_020979.4	NC_000007.14	102306750	antisense	CCTCAATGATGGCTGACAGT	CGGACCTCAATGATGGCTGACAGTGGGATG	4.27883	1
HABP4	NM_014282.3	NC_000009.12	96465774	sense	GGGGATCGGGTAAAGATACC	ACCTGGGGATCGGGTAAAGATACCAGGTAC	0.142016	1
SH2D1A	NM_002351.4	NC_000023.11	124346713	antisense	ATAGCTGCCATCCAGCCCAG	GCAAATAGCTGCCATCCAGCCCAGTGGCAA	1.1701	2
H2AFJ	NM_177925.3	NC_000012.12	14774649	sense	GGTGTTGGAGTACCTTACGG	CGGCGGTGTTGGAGTACCTTACGGCGGAGA	0.977203	2
H2AFJ	NM_177925.3	NC_000012.12	14774589	sense	GCTGCGCAAAGGGAACTACG	GACTGCTGCGCAAAGGGAACTACGCGGAGC	0.401604	1
H2AFB3	NM_080720.1	NC_000023.11	155459855	sense	CTGCTCTCGCACCGTCCGAG	GGACCTGCTCTCGCACCGTCCGAGCGGAGC	0.857316	1
SH2D1A	NM_002351.4	NC_000023.11	124346760	antisense	ACACATAGGCAGTACACGCC	CAGCACACATAGGCAGTACACGCCTGGCAC	2.15166	1
SH2D1B	NM_053282.4	NC_000001.11	162411889	antisense	AGGCTACTCACGAGACACAG	GATGAGGCTACTCACGAGACACAGAGGCAC	1.03112	2
SH2D1B	NM_053282.4	NC_000001.11	162411994	antisense	CTTGCTTGGTCAGACGTCCA	CAGTCTTGCTTGGTCAGACGTCCATGGTAG	2.90582	1
SH2D3C	NM_170600.2	NC_000009.12	127744986	sense	AAGTGCCCCAAAGACCCATG	CCGGAAGTGCCCCAAAGACCCATGGGGAGT	5.71761	1
GZF1	NM_022482.3	NC_000020.11	23365743	sense	CCGCGCTCAAGACGCACATG	CCGTCCGCGCTCAAGACGCACATGAGGTAC	0.0982915	1
SH2D5	NM_001103161.1	NC_000001.11	20724477	antisense	GAGAGCTGATCACGGCCGAA	CTGAGAGAGCTGATCACGGCCGAAGGGCTC	2.00518	1
SH2D6	NM_198482.1	NC_000002.12	85435666	antisense	ACGGTATAGGCCCCATCCTG	GCGCACGGTATAGGCCCCATCCTGTGGAGG	1.38276	2
SH2D6	NM_198482.1	NC_000002.12	85435102	antisense	CAGCTGAGGCACTCCCAGTG	TCAGCAGCTGAGGCACTCCCAGTGGGGGCT	1.25893	1
GYPC	NM_002101.4	NC_000002.12	126693923	antisense	ACGACAATGTCCATTATGGT	AATGACGACAATGTCCATTATGGTGGGGGT	0.0051821	1
GYPB	NM_002100.5	NC_000004.12	143999425	antisense	TACCTGGTACAGTGAAACGA	AACATACCTGGTACAGTGAAACGATGGACA	0.621402	1
GXYLT2	NM_001080393.1	NC_000003.12	72955345	antisense	GCACTCGTTTACCTTGAACT	TAAAGCACTCGTTTACCTTGAACTGGGTAC	0.278665	2
GXYLT2	NM_001080393.1	NC_000003.12	72888479	antisense	CCAGTCTCGCAGCGCCCCGG	TTCTCCAGTCTCGCAGCGCCCCGGCGGCCC	0.227575	1
GXYLT1	NM_173601.1	NC_000012.12	42144436	sense	CGCAGCGCATCCCGGCGTGT	GCCCCGCAGCGCATCCCGGCGTGTCGGACA	0.42022	1
GUSB	NM_000181.3	NC_000007.14	65979404	sense	ACCAGCGTGGAGCAAGACAG	CACCACCAGCGTGGAGCAAGACAGTGGTGA	0.889705	1
SH3BGR	NM_007341.2	NC_000021.9	39462555	sense	TCAATGAGGAGCAGTACTGT	ATCTTCAATGAGGAGCAGTACTGTGGGGTG	5.33468	1
SH3BP2	NM_001122681.1	NC_000004.12	2827621	sense	AGACTATGAGCACGACGATG	ATGCAGACTATGAGCACGACGATGAGGATG	1.07629	1
GUCD1	NM_031444.3	NC_000022.11	24547969	antisense	AGCGGTGCCTCACGCCAAAG	CAGAAGCGGTGCCTCACGCCAAAGTGGTGC	0.42022	2
GUCD1	NM_031444.3	NC_000022.11	24546966	antisense	TGCAAACAGCTGATTCACCC	CTTGTGCAAACAGCTGATTCACCCGGGTCT	0.42022	1
SH3D21	NM_001162530.1	NC_000001.11	36319479	sense	AGTGGGGGTTCGTATCACCC	CCAAAGTGGGGGTTCGTATCACCCTGGCCG	5.23015	2
SH3D21	NM_001162530.1	NC_000001.11	36319858	sense	GGGACAAGGCCTCTATCCCA	CTAGGGGACAAGGCCTCTATCCCAGGGAAC	6.37083	1
GUCA1B	NM_002098.5	NC_000006.12	42194655	antisense	CATGCCCTCTACATACTGGG	GGAACATGCCCTCTACATACTGGGAGGCCT	0.0309087	1
GTPBP3	NM_133644.3	NC_000019.10	17339500	antisense	AAATCCGGCCAGGTCGACTG	CAGGAAATCCGGCCAGGTCGACTGGGGTCT	0.730241	1
SH3GL2	NM_003026.3	NC_000009.12	17787422	sense	GGCCATGCGGGAACTGTCGG	GGGAGGCCATGCGGGAACTGTCGGAGGTCA	5.80032	1
GTF3C3	NM_012086.4	NC_000002.12	196789338	sense	CTACTAATGTCCGTTATCTG	GAACCTACTAATGTCCGTTATCTGTGGGAG	0.362063	1
SH3YL1	NM_015677.3	NC_000002.12	249833	sense	AACAGCTCACGTAATTGCGA	CGTTAACAGCTCACGTAATTGCGAAGGCTA	1.70041	1
GTF3A	NM_002097.2	NC_000013.11	27427135	sense	GTGTGGCAAGGCCTTCATCA	AAGGGTGTGGCAAGGCCTTCATCAGGGACT	0.449967	1
SHARPIN	NM_030974.3	NC_000008.11	144103678	sense	GCTCTTGGCTGTGCACGCCG	CAGTGCTCTTGGCTGTGCACGCCGCGGTGA	4.75809	1
SHC1	NM_003029.4	NC_000001.11	154970093	sense	TTTGTCAATAAGCCCACGCG	GAGCTTTGTCAATAAGCCCACGCGGGGCTG	2.99229	1
SHC3	NM_016848.5	NC_000009.12	89045808	sense	AAAGAGCAGACTTATTACCA	AGGAAAAGAGCAGACTTATTACCAGGGAAG	3.55342	2
GSTP1	NM_000852.3	NC_000011.10	67586143	antisense	TCAAAAGGCTTCAGTTGCCC	GGTCTCAAAAGGCTTCAGTTGCCCGGGCAG	0.42423	1
SHC3	NM_016848.5	NC_000009.12	89052048	antisense	ACTCACCGATCATGGAGAGC	CACTACTCACCGATCATGGAGAGCGGGAAT	1.04706	1
SHH	NM_000193.2	NC_000007.14	155803454	sense	TGTGGCGCCGCACAACGACT	TCTTTGTGGCGCCGCACAACGACTCGGCCA	1.58645	1
GSTO1	NM_004832.2	NC_000010.11	104259724	sense	ACCTGGATGAAGCATACCCA	GAGTACCTGGATGAAGCATACCCAGGGAAG	0.225671	1
SHISA2	NM_001007538.1	NC_000013.11	26050803	sense	CAGTGTCCCGAGCGCTTCGA	CTTCCAGTGTCCCGAGCGCTTCGACGGCGG	2.90228	1
SHISA7	NM_001145176.1	NC_000019.10	55442302	antisense	GATGACCCCGCACACGACGT	AGCTGATGACCCCGCACACGACGTAGGCTG	1.47464	1
GSTA1	NM_145740.3	NC_000006.12	52799233	sense	CTCCACTACTTCAATGCACG	CAAGCTCCACTACTTCAATGCACGGGGCAG	0.268217	1
SHISA8	NM_001207020.1	NC_000022.11	41914249	antisense	ACACAGCGTAGACGGCCGTA	CCGCACACAGCGTAGACGGCCGTATGGCTG	1.1361	1
GSDMB	NM_018530.2	NC_000017.11	39917231	antisense	GGAATCTATCAGCATCAACA	CAGCGGAATCTATCAGCATCAACAAGGCTT	0.42022	1
SHISA9	NM_001145204.2	NC_000016.10	13203470	sense	CCACATTCGTACCCGAACCT	CCATCCACATTCGTACCCGAACCTGGGCCA	1.51446	1
SHMT2	NM_005412.5	NC_000012.12	57232833	sense	CTACTCACAAGACTCTTCGA	ACCACTACTCACAAGACTCTTCGAGGGGCC	1.30387	1
SHOX2	NM_003030.4	NC_000003.12	158102683	antisense	GCAGCTGGGTACCTGCACTC	CCTGGCAGCTGGGTACCTGCACTCGGGCCT	4.67572	1
SHROOM2	NM_001649.2	NC_000023.11	9894621	sense	AGAGAACATCCTCTACACTG	CCGCAGAGAACATCCTCTACACTGTGGGCC	5.5022	1
GRXCR2	NM_001080516.1	NC_000005.10	145872634	sense	AAGGCGAATGACCATAAGGT	TTACAAGGCGAATGACCATAAGGTTGGTAT	0.761257	1
GRPR	NM_005314.2	NC_000023.11	16150625	sense	GAGTGCTTACAATCTTCCCG	TCCAGAGTGCTTACAATCTTCCCGTGGAAG	0.368575	1
SIDT2	NM_001040455.1	NC_000011.10	117188741	sense	TGTAGGTACTCGGCCCCGAG	AACCTGTAGGTACTCGGCCCCGAGTGGACT	1.36708	1
SIGLEC8	NM_014442.2	NC_000019.10	51455511	sense	GCTGCCTCGAGTGCACGTGA	TGGAGCTGCCTCGAGTGCACGTGAGGGATG	3.08342	1
GRN	NM_002087.3	NC_000017.11	44351609	sense	TTTACGTGTGACACGCAGAA	GGGGTTTACGTGTGACACGCAGAAGGGTAC	0.168681	2
GRN	NM_002087.3	NC_000017.11	44350294	antisense	ATCGACCATAACACAGCACG	AGCCATCGACCATAACACAGCACGTGGAGA	0.913319	1
SIGLECL1	NM_173635.1	NC_000019.10	51265598	sense	GCATGAGACTTCTCTGTGAG	ATGGGCATGAGACTTCTCTGTGAGGGGAAG	1.73897	2
SIGLECL1	NM_173635.1	NC_000019.10	51265598	sense	GCATGAGACTTCTCTGTGAG	ATGGGCATGAGACTTCTCTGTGAGGGGAAG	1.18265	1
GRM3	NM_000840.2	NC_000007.14	86765565	antisense	TGACCCCTGCAATGAGAAGT	CCAATGACCCCTGCAATGAGAAGTGGGATG	0.616557	1
GRM1	NM_001278064.1	NC_000006.12	146029707	sense	CGGCCGAGAAAGTGCCCGAG	CCTCCGGCCGAGAAAGTGCCCGAGAGGAAG	0.227575	1
SIGMAR1	NM_001282205.1	NC_000009.12	34637315	sense	TGGGTGTTCGTGAATGCGGG	GCAGTGGGTGTTCGTGAATGCGGGTGGCTG	5.3975	2
GRK5	NM_005308.2	NC_000010.11	119380853	sense	GTGACAAGCAGCCAATCGGG	TTATGTGACAAGCAGCCAATCGGGAGGCTG	0.00526837	2
GRK5	NM_005308.2	NC_000010.11	119443590	sense	GGCCTGAGCCCCGACTACTG	GTACGGCCTGAGCCCCGACTACTGGGGCCT	0.83248	1
SIGMAR1	NM_001282205.1	NC_000009.12	34637274	antisense	CAGCACATACTCGGACAGCG	AGAGCAGCACATACTCGGACAGCGAGGCGT	5.42022	1
GRK4	NM_182982.2	NC_000004.12	3019809	sense	GCGGCTTGGAAGATTTACAG	TGTTGCGGCTTGGAAGATTTACAGAGGGAA	0.928836	1
GRIP2	NM_001080423.3	NC_000003.12	14513743	sense	CACCGAGGACGGGACTATGG	TTGCCACCGAGGACGGGACTATGGAGGAAG	0.835257	2
GRIP2	NM_001080423.3	NC_000003.12	14517104	sense	GTCCTCGAACTACAATGGGG	ATGAGTCCTCGAACTACAATGGGGCGGAGG	0.56461	1
GRIN3B	NM_138690.1	NC_000019.10	1003599	sense	CCATGACATTGTGCAACTGG	CCATCCATGACATTGTGCAACTGGTGGCCC	0.709292	1
SIK2	NM_015191.2	NC_000011.10	111616338	antisense	AAAGTTTGATTATGTGAGGG	TGATAAAGTTTGATTATGTGAGGGTGGTCT	3.22757	1
GRIN2A	NM_000833.4	NC_000016.10	9829645	antisense	ATTGTAAAAGAAGGCCCATG	TCCAATTGTAAAAGAAGGCCCATGGGGTGC	0.221037	1
GRIK3	NM_000831.3	NC_000001.11	36859221	antisense	GCACACGGACACGATATGGA	GGTAGCACACGGACACGATATGGACGGCGT	0.562613	1
SIKE1	NM_025073.2	NC_000001.11	114780165	antisense	TCTTGGGACAGCAGAATGTG	GTTCTCTTGGGACAGCAGAATGTGAGGTTT	3.07454	2
GRIFIN	NM_001291784.1	NC_000007.14	2475777	sense	TTGCCTTCCACATCAAGCCC	GACATTGCCTTCCACATCAAGCCCCGGTTC	0.0219421	1
GRID1	NM_017551.2	NC_000010.11	85724638	sense	CCATCACCATCACCCCAGAG	TCTGCCATCACCATCACCCCAGAGAGGGAG	0.0051821	1
GRHL3	NM_198173.2	NC_000001.11	24337651	sense	AGTGACTTTGAATACACCCT	CTGCAGTGACTTTGAATACACCCTGGGCTC	0.283483	1
SIKE1	NM_025073.2	NC_000001.11	114780165	antisense	TCTTGGGACAGCAGAATGTG	GTTCTCTTGGGACAGCAGAATGTGAGGTTT	1.11619	1
SIPA1L3	NM_015073.2	NC_000019.10	38081914	sense	CCAAGATGGCCCATTCCATG	GCCACCAAGATGGCCCATTCCATGAGGAGC	1.83526	1
GREB1	NM_014668.3	NC_000002.12	11610795	sense	GATGAAGAACTACACGTCGG	CGCAGATGAAGAACTACACGTCGGTGGAGA	0.629137	1
GRB7	NM_005310.3	NC_000017.11	39744572	sense	TCCGAGGCACCTGCAGTACG	AGGATCCGAGGCACCTGCAGTACGTGGCAG	0.354643	1
GRASP	NM_181711.3	NC_000012.12	52011101	antisense	CAGGGCTAGACTCATGAACT	TGGGCAGGGCTAGACTCATGAACTCGGCAG	0.185161	1
GRAMD1C	NM_017577.4	NC_000003.12	113901128	sense	AAACTTGTCACTGTCGATTG	TGGAAAACTTGTCACTGTCGATTGAGGATG	0.42022	1
SIRPA	NM_080792.2	NC_000020.11	1921561	antisense	AGGACACGCTCTCTCCTACG	CTGTAGGACACGCTCTCTCCTACGGGGTCC	2.39339	1
GPX8	NM_001008397.2	NC_000005.10	55161048	sense	TCACAGACAGAAATTACTTA	CAACTCACAGACAGAAATTACTTAGGGCTG	0.519755	1
GPX7	NM_015696.4	NC_000001.11	52602544	antisense	CCCGCGCACTCACCGATCCG	AGACCCCGCGCACTCACCGATCCGCGGTAC	0.197827	1
GPX6	NM_182701.1	NC_000006.12	28506415	sense	AGAACTGAATGCACTACAGG	TTACAGAACTGAATGCACTACAGGAGGAGC	0.716358	1
SIRPB2	NM_001122962.1	NC_000020.11	1479771	antisense	AACCATCAAACCTCACACAG	CTCAAACCATCAAACCTCACACAGTGGTAG	1.21711	1
SIRT5	NM_012241.4	NC_000006.12	13588423	antisense	CCTCCAGCTCCTCTGAAGGT	ATAACCTCCAGCTCCTCTGAAGGTCGGAAC	2.06443	1
SIVA1	NM_006427.3	NC_000014.9	104756611	antisense	CAATGGACGCTACCCCAGAT	CAGGCAATGGACGCTACCCCAGATGGGTCT	5.58211	1
GPSM2	NM_013296.4	NC_000001.11	108896933	antisense	CAAAGAATGACACGCCAGCG	GCTTCAAAGAATGACACGCCAGCGCGGCAG	0.42022	1
GPSM1	NM_001145638.2	NC_000009.12	136337526	sense	GCAACACCCACTATTTGTTG	CTGGGCAACACCCACTATTTGTTGGGGAAC	0.19013	1
GPS2	NM_004489.4	NC_000017.11	7313711	sense	CCTTAGACCCGGCACTACGT	CCTTCCTTAGACCCGGCACTACGTGGGCTC	0.449366	1
GPRC5D	NM_018654.1	NC_000012.12	12949886	sense	GACACCCTGCCAGCTCAATG	ATATGACACCCTGCCAGCTCAATGTGGACT	0.311739	1
SIX2	NM_016932.4	NC_000002.12	45008655	antisense	GCCAGCTCACGCTTCTCGCG	CTCCGCCAGCTCACGCTTCTCGCGGGGTGA	5.7996	1
SKA1	NM_001039535.2	NC_000018.10	50375914	sense	ACCTTATCATTAAGAAACTG	GAAAACCTTATCATTAAGAAACTGTGGTAA	2.55286	1
SLAIN2	NM_020846.1	NC_000004.12	48379734	antisense	TCACTATCTATAGAGGACTG	TAACTCACTATCTATAGAGGACTGAGGACT	2.07024	2
SLAIN2	NM_020846.1	NC_000004.12	48379734	antisense	TCACTATCTATAGAGGACTG	TAACTCACTATCTATAGAGGACTGAGGACT	1.24657	1
GPR75	NM_006794.3	NC_000002.12	53853733	antisense	GGAGAGAACCACCTGTACCA	TGCTGGAGAGAACCACCTGTACCAAGGAAA	0.306785	1
GPR68	NM_003485.3	NC_000014.9	91234975	antisense	CACGGTAACATAGACCACCG	CCAGCACGGTAACATAGACCACCGGGGCCA	0.682039	1
SLC10A2	NM_000452.2	NC_000013.11	103066158	antisense	CCGTACTTAGGACCACACTT	AGCACCGTACTTAGGACCACACTTAGGATG	5.27295	1
SLC10A4	NM_152679.3	NC_000004.12	48485040	sense	ATCGTGCAGTTACTACCCCT	CCCTATCGTGCAGTTACTACCCCTAGGGAC	2.96109	1
SLC11A2	NM_000617.2	NC_000012.12	50996822	sense	CCTGCATTCTGCCTTAGTCA	TGTACCTGCATTCTGCCTTAGTCAAGGTGA	2.02589	1
GPR6	NM_005284.4	NC_000006.12	109979624	antisense	ATAGGTGAGCGCGTTATACA	AGTAATAGGTGAGCGCGTTATACAGGGACA	0.238284	1
GPR55	NM_005683.3	NC_000002.12	230910674	antisense	GAAGTAAAGGCACTCCACCA	TGACGAAGTAAAGGCACTCCACCAGGGTGC	0.000650323	1
SLC12A3	NM_000339.2	NC_000016.10	56870655	antisense	TGATGCGGATGTCGTTAATG	GCAATGATGCGGATGTCGTTAATGGGGTCC	4.16183	1
GPR37L1	NM_004767.3	NC_000001.11	202123518	antisense	CGTTGAAGATGACAATAGGG	ATCTCGTTGAAGATGACAATAGGGAGGCAG	0.612865	1
SLC12A5	NM_020708.4	NC_000020.11	46040543	antisense	TGGAGAGGATGACACAACCC	AGGATGGAGAGGATGACACAACCCAGGAAG	1.1015	1
GPR37	NM_005302.3	NC_000007.14	124764859	sense	CAGAAACGAAACTTGTCTGG	CGTCCAGAAACGAAACTTGTCTGGGGGAGA	0.610297	1
SLC12A7	NM_006598.2	NC_000005.10	1075371	antisense	GGGCTGACAGCGCTTACCCG	AGGGGGGCTGACAGCGCTTACCCGCGGTAC	1.97597	1
GPR32	NM_001506.2	NC_000019.10	50770930	antisense	GTTTGCAGGCCCACTCTCCG	TAGAGTTTGCAGGCCCACTCTCCGAGGAGC	0.0051821	1
SLC12A8	NM_001195483.1	NC_000003.12	125108108	sense	GGGGCCAAACAAAACACCCG	AGAAGGGGCCAAACAAAACACCCGTGGCTG	3.54394	1
SLC13A4	NM_012450.2	NC_000007.14	135721514	antisense	GATCAGCACGTAAGCACACG	TCACGATCAGCACGTAAGCACACGAGGCCT	3.16983	1
SLC14A1	NM_001146036.2	NC_000018.10	45731091	antisense	GAATCAGGATTCCACTGACG	ACCAGAATCAGGATTCCACTGACGGGGTTG	3.04335	1
GPR180	NM_180989.5	NC_000013.11	94619178	antisense	TCACAAAGTACACTAGGACT	GCAATCACAAAGTACACTAGGACTAGGAGG	0.304742	1
GPR18	NM_005292.3	NC_000013.11	99255704	antisense	CATCATATAGATGGTTACCG	CATTCATCATATAGATGGTTACCGTGGTTC	0.546919	1
SLC14A2	NM_007163.3	NC_000018.10	45625762	sense	TAAAAGGAAAGACGACGGGG	GGAGTAAAAGGAAAGACGACGGGGTGGCCC	1.94002	1
GPR17	NM_005291.2	NC_000002.12	127651269	antisense	GCTGCAGGCAGACCACCGTG	TACAGCTGCAGGCAGACCACCGTGTGGTTG	0.542748	1
GPR157	NM_024980.4	NC_000001.11	9128727	antisense	GAGGTACAAGTAGAGCGCAA	TGCTGAGGTACAAGTAGAGCGCAATGGCCA	0.86537	2
GPR157	NM_024980.4	NC_000001.11	9111372	sense	AGGCCAAGGACCATGTCCTG	CTGGAGGCCAAGGACCATGTCCTGTGGATG	0.651732	1
SLC15A2	NM_021082.3	NC_000003.12	121928994	antisense	AGGTGCAGTTTGGAATAGTG	TTTCAGGTGCAGTTTGGAATAGTGTGGTGT	2.63311	2
SLC15A2	NM_021082.3	NC_000003.12	121928994	antisense	AGGTGCAGTTTGGAATAGTG	TTTCAGGTGCAGTTTGGAATAGTGTGGTGT	1.30985	1
GPR143	NM_000273.2	NC_000023.11	9743627	sense	TTTACACGGAGAACGAGAGG	GGCATTTACACGGAGAACGAGAGGAGGATG	0.0460382	1
SLC15A4	NM_145648.3	NC_000012.12	128814892	antisense	TGAAAACGCTCTGGCCACAG	GTGATGAAAACGCTCTGGCCACAGAGGAAG	1.29415	1
SLC16A10	NM_018593.4	NC_000006.12	111177509	sense	AGTACCAAAGATAAAGAGAG	TACCAGTACCAAAGATAAAGAGAGTGGAGG	1.60027	1
SLC16A6	NM_001174166.1	NC_000017.11	68271401	antisense	AGTTCCAGGTTAGTGTGAGT	CTCCAGTTCCAGGTTAGTGTGAGTAGGCAC	1.92944	1
SLC16A8	NM_013356.2	NC_000022.11	38081287	antisense	GTACACGGCGAAGGCGCGGT	CGGCGTACACGGCGAAGGCGCGGTCGGTGC	1.37942	1
SLC17A6	NM_020346.2	NC_000011.10	22365633	sense	CTATTACAGATGAAGAACGT	CCTACTATTACAGATGAAGAACGTAGGTAC	1.03934	2
GPR101	NM_054021.1	NC_000023.11	137031353	antisense	CAGGTGGGTGAGGCTAACCA	CGAACAGGTGGGTGAGGCTAACCAGGGCCG	0.319745	1
SLC17A6	NM_020346.2	NC_000011.10	22341651	antisense	TGATGGCGATAATGTAGCGG	CTCATGATGGCGATAATGTAGCGGCGGGGC	3.34405	1
SLC18A1	NM_003053.3	NC_000008.11	20165087	antisense	TCTTTGAGAAGCATAAAGAG	AGGGTCTTTGAGAAGCATAAAGAGGGGAGT	1.00518	1
SLC19A1	NM_194255.2	NC_000021.9	45531487	antisense	TGTGCACGTAGTAGACCACC	AGGATGTGCACGTAGTAGACCACCAGGTAG	1.28662	1
SLC19A3	NM_025243.3	NC_000002.12	227699494	antisense	TGTAGCGGACATAATCGGTG	GGCTTGTAGCGGACATAATCGGTGAGGACA	5.07175	1
SLC1A1	NM_004170.5	NC_000009.12	4576021	antisense	TATCAGCGGGAGAATTACAA	AATATATCAGCGGGAGAATTACAATGGAGT	3.43044	1
GPKOW	NM_015698.5	NC_000023.11	49119793	sense	AGAGGAGGCTAATTATGAGG	TGCCAGAGGAGGCTAATTATGAGGCGGTCC	0.801488	1
GPER1	NM_001505.2	NC_000007.14	1092363	sense	CTGTTTCGCGGATGTCCGGG	GCTTCTGTTTCGCGGATGTCCGGGAGGTGC	0.590145	1
SLC1A3	NM_004172.4	NC_000005.10	36679804	antisense	ACCCTCCAATAAAAACCCAA	AGCAACCCTCCAATAAAAACCCAAGGGTTT	1.50151	2
GPC4	NM_001448.2	NC_000023.11	133324256	antisense	TTGCGAGGGACATCTCCGAA	CAATTTGCGAGGGACATCTCCGAAGGGCTT	0.239647	1
GPATCH8	NM_001002909.3	NC_000017.11	44400106	sense	GGTCTGAGACAGAAGACACA	CATGGGTCTGAGACAGAAGACACAGGGAGA	0.0722963	1
SLC1A3	NM_004172.4	NC_000005.10	36629492	sense	ACCATACAGAATGAGCTACC	TCCGACCATACAGAATGAGCTACCGGGAAG	5.90886	1
GPANK1	NM_033177.3	NC_000006.12	31664355	antisense	CAGGGCCTCATAGAAAGCTC	CAATCAGGGCCTCATAGAAAGCTCGGGCTG	0.519755	1
SLC1A5	NM_005628.2	NC_000019.10	46778723	sense	AACCCCTACCGCTTCCTGTG	CAAAAACCCCTACCGCTTCCTGTGGGGCAT	2.94325	3
SLC1A5	NM_005628.2	NC_000019.10	46782489	antisense	CAGCGCCACACCAAAGACGA	TCCGCAGCGCCACACCAAAGACGATGGCAA	5.11575	2
GP9	NM_000174.4	NC_000003.12	129062021	antisense	GCCAGAGGCGCAGATAGGTG	TCCAGCCAGAGGCGCAGATAGGTGAGGCTG	0.42022	1
SLC1A5	NM_005628.2	NC_000019.10	46778723	sense	AACCCCTACCGCTTCCTGTG	CAAAAACCCCTACCGCTTCCTGTGGGGCAT	4.35949	1
SLC1A6	NM_005071.2	NC_000019.10	14962309	sense	GAGGGTGGTAACCAGGACCA	GCACGAGGGTGGTAACCAGGACCATGGTGA	1.15433	1
GP6	NM_001083899.2	NC_000019.10	55032308	antisense	CGGTACAGGTCCACGCCCGG	CAGGCGGTACAGGTCCACGCCCGGAGGTCC	0.576429	1
GP5	NM_004488.2	NC_000003.12	194397549	antisense	TCGAAAGCGTCAAAGAACTG	TTTCTCGAAAGCGTCAAAGAACTGAGGTTT	0.750234	1
GP1BB	NM_000407.4	NC_000022.11	19723957	sense	GCGGGGACGCTCGTGGACTG	CTGCGCGGGGACGCTCGTGGACTGCGGGCG	0.399549	1
SLC20A1	NM_005415.4	NC_000002.12	112647735	antisense	GGAGAAAGGTTACCTTATGG	CGGGGGAGAAAGGTTACCTTATGGAGGATG	2.4173	1
GOT1L1	NM_152413.2	NC_000008.11	37936998	sense	ACTGCAAGTTGACACCAAGT	ATCGACTGCAAGTTGACACCAAGTGGGTGG	0.401524	1
GOT1	NM_002079.2	NC_000010.11	99406748	antisense	GTTGGTGAGGACACATAGAC	CCAGGTTGGTGAGGACACATAGACAGGTGT	0.622035	1
SLC20A2	NM_006749.4	NC_000008.11	42437462	sense	ACACCGTGCACAAAGACTCG	TACCACACCGTGCACAAAGACTCGGGGCTC	1.4575	1
SLC22A14	NM_004803.3	NC_000003.12	38308967	sense	ACAGCCACTGAGTGGTTAGT	CTGCACAGCCACTGAGTGGTTAGTGGGTGA	1.59767	1
SLC22A16	NM_033125.3	NC_000006.12	110456926	antisense	GGGCCTGCAGACATGATGAG	CTGGGGGCCTGCAGACATGATGAGGGGTGA	3.57942	1
SLC22A24	NM_001136506.2	NC_000011.10	63143383	sense	CCTCTCCACCATCGTGACTG	CTTTCCTCTCCACCATCGTGACTGAGGTAA	3.85242	1
SLC22A3	NM_021977.3	NC_000006.12	160410751	antisense	TTCCGAGTAATCAGCCAACG	TTTCTTCCGAGTAATCAGCCAACGGGGAGA	1.19801	1
GOLGA8N	NM_001282494.1	NC_000015.10	32599255	sense	CAGCAAAGCACATACAGAGT	GCTGCAGCAAAGCACATACAGAGTGGGAGT	0.0051821	1
SLC22A7	NM_153320.2	NC_000006.12	43298724	antisense	TGGTAGAGGAGAATTCTGAG	GCAATGGTAGAGGAGAATTCTGAGTGGTCG	1.84047	1
GOLGA7	NM_016099.2	NC_000008.11	41497589	antisense	AACAACCTTCGAGATATGAC	GCCAAACAACCTTCGAGATATGACTGGCCG	0.24837	1
GOLGA6L6	NM_001145004.2	NC_000015.10	20541565	sense	CAGACAGAGCAAATTGGCCG	AAACCAGACAGAGCAAATTGGCCGAGGCCA	0.776913	1
SLC23A3	NM_001144890.1	NC_000002.12	219168196	antisense	CCAGACCCACACATACCGAA	CTGCCCAGACCCACACATACCGAAAGGAGC	5.81008	1
GOLGA6B	NM_018652.4	NC_000015.10	72662366	sense	GGGAAAGCTCCAATCCCAGG	TGGAGGGAAAGCTCCAATCCCAGGTGGAAA	0.842024	1
SLC24A2	NM_020344.3	NC_000009.12	19576929	sense	AATGGGGCTGCCAACCACGT	GCAGAATGGGGCTGCCAACCACGTGGGTGA	1.63981	1
SLC25A12	NM_003705.4	NC_000002.12	171844430	antisense	GGTTATGCCCAAAATGCAGT	TTCCGGTTATGCCCAAAATGCAGTCGGATA	5.24101	1
GOLGA4	NM_002078.4	NC_000003.12	37315576	sense	ATTAAGTCGGGTGAAACAGG	AGGAATTAAGTCGGGTGAAACAGGAGGTTG	0.42022	1
SLC25A15	NM_014252.3	NC_000013.11	40799207	antisense	GTTGGCGATTAGTGCTGGAC	CGATGTTGGCGATTAGTGCTGGACTGGTAC	1.51654	1
SLC25A19	NM_001126121.1	NC_000017.11	75278334	antisense	GGCGCAGCGTATTATAGACC	GCGTGGCGCAGCGTATTATAGACCTGGACA	1.27221	1
GNS	NM_002076.3	NC_000012.12	64745687	sense	GGACTAGAACACGTTCCTCT	AGGTGGACTAGAACACGTTCCTCTGGGTTG	0.193449	1
SLC25A21	NM_030631.3	NC_000014.9	36711388	sense	ACTGCAACTTTGGGACGACA	ATTAACTGCAACTTTGGGACGACATGGAGT	3.81295	2
GNPNAT1	NM_198066.3	NC_000014.9	52781834	sense	TCTAGGACAGATTGTTGCTA	TGACTCTAGGACAGATTGTTGCTACGGCAA	0.668147	1
GNPDA1	NM_005471.4	NC_000005.10	142006149	sense	GGGATCGAGCTATTTGTTGG	AGGTGGGATCGAGCTATTTGTTGGAGGTGA	0.811377	1
GNLY	NM_006433.4	NC_000002.12	85697534	antisense	CCTCCCCGTCCTACACACCC	GTGACCTCCCCGTCCTACACACCCGGGTCG	0.781729	1
SLC25A21	NM_030631.3	NC_000014.9	36711388	sense	ACTGCAACTTTGGGACGACA	ATTAACTGCAACTTTGGGACGACATGGAGT	3.29521	1
SLC25A23	NM_024103.2	NC_000019.10	6454442	sense	CAACCGGCTGAACATCCTTG	AGACCAACCGGCTGAACATCCTTGGGGGGC	3.93558	1
SLC25A24	NM_013386.4	NC_000001.11	108157467	sense	CCGTCTGAAAATCATGATGC	TGGACCGTCTGAAAATCATGATGCAGGTGA	6.00774	1
GNG5	NM_005274.2	NC_000001.11	84501967	sense	TTGTTATGTATAGGTTTCCC	CTCTTTGTTATGTATAGGTTTCCCAGGCAG	0.0796608	1
GNG12	NM_018841.5	NC_000001.11	67705551	antisense	GTTCCTCACAGTAGGACATG	GCATGTTCCTCACAGTAGGACATGAGGTCC	0.618566	1
SLC25A27	NM_001204051.1	NC_000006.12	46653250	antisense	AGTAGGAATTTGCTCGCTCG	GGACAGTAGGAATTTGCTCGCTCGGGGCCA	3.94361	1
SLC25A33	NM_032315.2	NC_000001.11	9553782	sense	AGACCAACATCCGTGACACC	GGTGAGACCAACATCCGTGACACCTGGACT	5.48923	1
GNAZ	NM_002073.2	NC_000022.11	23096192	antisense	AGTGGGGATATAGTCAGCTG	CGACAGTGGGGATATAGTCAGCTGCGGCGA	0.639533	3
GNAZ	NM_002073.2	NC_000022.11	23095866	sense	CAGATGAAGATCATCCACAG	CAAACAGATGAAGATCATCCACAGCGGCGG	0.642612	2
GNAZ	NM_002073.2	NC_000022.11	23096326	sense	AGAGGTCAGAGCGCAAAAAG	GGGCAGAGGTCAGAGCGCAAAAAGTGGATC	0.168842	1
SLC25A37	NM_016612.2	NC_000008.11	23566210	antisense	ATGACGTTGACGCCTCGCAA	GATCATGACGTTGACGCCTCGCAAGGGCCT	3.3002	1
SLC25A38	NM_017875.2	NC_000003.12	39389609	antisense	AGGGCCTACCCATGATCTGA	ATGCAGGGCCTACCCATGATCTGAGGGCTG	2.07128	1
GNA15	NM_002068.3	NC_000019.10	3136521	antisense	GTTGATCTCCTGGTCCACCC	TCCTGTTGATCTCCTGGTCCACCCGGGCGG	0.0051821	1
GNA14	NM_004297.3	NC_000009.12	77647709	sense	ACAGCTTCGTCGGGACAAGA	AGCGACAGCTTCGTCGGGACAAGAAGGACG	0.683254	1
SLC25A43	NM_145305.2	NC_000023.11	119406678	sense	GTTCCTTGCCCTTTATCGAG	AAGGGTTCCTTGCCCTTTATCGAGGGGTTT	3.05768	1
GNA13	NM_006572.5	NC_000017.11	65053634	sense	AGATGATGTCGTTTGATACC	GATAAGATGATGTCGTTTGATACCCGGGCC	0.77685	1
SLC25A45	NM_182556.3	NC_000011.10	65377070	antisense	GTCAAAAGGAGCCAGACAGT	TGAGGTCAAAAGGAGCCAGACAGTAGGCCT	1.09463	2
SLC25A45	NM_182556.3	NC_000011.10	65379421	antisense	AGGAAGATGTGCATGTAGCT	CGCTAGGAAGATGTGCATGTAGCTGGGCGG	4.17316	1
SLC25A48	NM_145282.4	NC_000005.10	135834889	sense	TTTGCGGCGGGCTGGATCGG	AGACTTTGCGGCGGGCTGGATCGGAGGTGA	5.16461	1
SLC25A5	NM_001152.4	NC_000023.11	119469920	antisense	ACACAGGGATGTGGCCCCTG	CAAAACACAGGGATGTGGCCCCTGCGGCAC	1.23836	1
SLC25A51	NM_033412.3	NC_000009.12	37888082	antisense	CTTGAAAGCCTGGTAAGTGT	GTGCCTTGAAAGCCTGGTAAGTGTTGGTAA	2.12491	1
GLYR1	NM_032569.3	NC_000016.10	4823895	antisense	CACGGTACTAGACTCCGGGA	CCTTCACGGTACTAGACTCCGGGATGGTGA	0.218823	1
GLYCTK	NM_145262.3	NC_000003.12	52292373	sense	CTGCATATCCTCAATCGCTA	TTGCCTGCATATCCTCAATCGCTACGGCCT	0.827037	1
SLC25A53	NM_001012755.4	NC_000023.11	104104734	sense	CTGTCACTGGGCTACTATCG	GCGGCTGTCACTGGGCTACTATCGTGGTTT	1.61271	1
SLC25A6	NM_001636.3	NC_000023.11	1389687	sense	GCCGCCGACAAGCAGTACAA	GATCGCCGCCGACAAGCAGTACAAGGGCAT	1.94378	1
GLUD2	NM_012084.3	NC_000023.11	121048365	sense	CCTGCTCCAGACATGAACAC	TGTGCCTGCTCCAGACATGAACACAGGTGA	0.42022	2
GLUD2	NM_012084.3	NC_000023.11	121048123	antisense	TAACGGATACCTCCCTTGCA	GCTGTAACGGATACCTCCCTTGCAGGGCGT	0.226495	1
GLT1D1	NM_144669.1	NC_000012.12	128853625	sense	GCGGCCACACACCGGCAACG	TGCTGCGGCCACACACCGGCAACGCGGTCA	0.227575	1
GLRX3	NM_006541.4	NC_000010.11	130160994	antisense	GGCAGCTTCTTACCACAGCG	TAAAGGCAGCTTCTTACCACAGCGTGGTTC	0.170606	1
SLC26A11	NM_001166347.1	NC_000017.11	80223279	antisense	GAAGCCTTTAATGACGGGGT	AGGTGAAGCCTTTAATGACGGGGTAGGAAA	3.44549	1
GLRA1	NM_000171.3	NC_000005.10	151892344	antisense	GATCCTGGCATCATATCCGG	GCCTGATCCTGGCATCATATCCGGAGGTTC	0.595559	2
GLRA1	NM_000171.3	NC_000005.10	151851505	antisense	TCCAGAAGGAGATCCATGAG	TTGATCCAGAAGGAGATCCATGAGAGGATG	0.411809	1
SLC26A2	NM_000112.3	NC_000005.10	149980692	antisense	TTGGGTGGCATAAACCCAGT	TACTTTGGGTGGCATAAACCCAGTGGGAAT	1.13227	1
SLC26A8	NM_052961.3	NC_000006.12	36012349	antisense	AGATTGTAAGCACGCATCGT	GGAAAGATTGTAAGCACGCATCGTAGGAAC	1.82639	1
SLC28A1	NM_001287762.1	NC_000015.10	84888810	antisense	AGCTGCTCCTGATCTCTGCG	CTCCAGCTGCTCCTGATCTCTGCGGGGCTC	1.12429	1
GLOD5	NM_001080489.2	NC_000023.11	48765869	antisense	AAGTCTACGGATAAGACATG	GGTCAAGTCTACGGATAAGACATGGGGGAG	0.464328	1
SLC29A1	NM_001078175.2	NC_000006.12	44230423	sense	TACACGGCCCCCATCATGAG	CAGCTACACGGCCCCCATCATGAGTGGCCA	5.33431	1
GLMN	NM_053274.2	NC_000001.11	92291509	sense	AATATGGGCTGGAATCTCGT	CAAGAATATGGGCTGGAATCTCGTTGGTCC	0.268217	1
SLC29A3	NM_001174098.1	NC_000010.11	71322816	antisense	AGCTCGGAGACTGCTGCTTG	GGTCAGCTCGGAGACTGCTGCTTGTGGTTC	5.81603	1
GLIPR1L2	NM_152436.2	NC_000012.12	75410562	sense	ATTGGTGAAAATATGTGGGT	TGGTATTGGTGAAAATATGTGGGTCGGCCC	0.244384	1
GLI4	NM_138465.3	NC_000008.11	143269460	sense	CTGTCAGTCTCTCATCACCG	TCCCCTGTCAGTCTCTCATCACCGGGGACA	0.552834	1
SLC2A10	NM_030777.3	NC_000020.11	46725597	antisense	CAGTCTCATCTGTACCAGCA	GTTGCAGTCTCATCTGTACCAGCAGGGAGG	4.24089	1
SLC2A2	NM_000340.1	NC_000003.12	171005967	sense	CCTTTACATCAAGTTAGATG	GATACCTTTACATCAAGTTAGATGAGGAAG	1.40509	2
GLI1	NM_005269.2	NC_000012.12	57468109	sense	TGTGACCAAACGGCACCGTG	CCCATGTGACCAAACGGCACCGTGGGGATG	0.88301	1
SLC2A2	NM_000340.1	NC_000003.12	171010031	sense	TAGTTGGAGCTCTCTTGATG	TCATTAGTTGGAGCTCTCTTGATGGGGTTT	5.43111	1
SLC2A3	NM_006931.2	NC_000012.12	7931306	sense	ATCTCGCCTACTGCCCTGCG	AGAGATCTCGCCTACTGCCCTGCGGGGTGC	1.076	1
SLC2A4	NM_001042.2	NC_000017.11	7283849	antisense	TACCTGAGTAGGCGCCAATG	TGAGTACCTGAGTAGGCGCCAATGAGGAAT	1.03579	1
SLC2A4RG	NM_020062.3	NC_000020.11	63742143	antisense	CAGACACTGGAACATGACCT	TCCACAGACACTGGAACATGACCTGGGCCG	1.22306	1
GKAP1	NM_025211.3	NC_000009.12	83806453	sense	GCCCTGTTACAAGTGGATAG	TTTTGCCCTGTTACAAGTGGATAGTGGCAG	0.138495	1
SLC2A6	NM_017585.3	NC_000009.12	133474064	sense	GGACGACGCAGCCATCGTTG	CCAAGGACGACGCAGCCATCGTTGGGGCCG	2.25102	1
GK5	NM_001039547.2	NC_000003.12	142182928	sense	AGCCTTCAACAGACTACTGG	AAATAGCCTTCAACAGACTACTGGAGGTAA	0.42022	1
GK2	NM_033214.2	NC_000004.12	79408083	sense	ACTACTTAGTCATCACAAAG	CGGAACTACTTAGTCATCACAAAGTGGAAT	0.681079	1
GJD4	NM_153368.2	NC_000010.11	35605629	antisense	GTCCCAATACTCACCCACCA	GATGGTCCCAATACTCACCCACCATGGTCA	0.0665826	1
SLC2A7	NM_207420.2	NC_000001.11	9018292	antisense	TCCAACGATGACGAAAACCT	AGACTCCAACGATGACGAAAACCTCGGTCA	5.97992	1
SLC30A6	NM_017964.3	NC_000002.12	32204671	sense	TATCCCATGAGTGTGTACAG	TATGTATCCCATGAGTGTGTACAGTGGGAA	1.89794	3
SLC30A6	NM_017964.3	NC_000002.12	32174143	sense	TGCAGTTCTACTAATAGTAT	GTGGTGCAGTTCTACTAATAGTATAGGTAT	1.53286	2
SLC30A6	NM_017964.3	NC_000002.12	32204671	sense	TATCCCATGAGTGTGTACAG	TATGTATCCCATGAGTGTGTACAGTGGGAA	1.8766	1
GJB7	NM_198568.2	NC_000006.12	87284563	sense	AGCCCAGGTACAATGGATGG	TGTCAGCCCAGGTACAATGGATGGGGGCCT	0.742148	1
GJB6	NM_006783.4	NC_000013.11	20222985	antisense	AATCCCACATTTCAACACCC	GGTCAATCCCACATTTCAACACCCAGGGCA	0.905646	1
GJB2	NM_004004.5	NC_000013.11	20189472	antisense	CCTCCTTTGCAGCCACAACG	CACACCTCCTTTGCAGCCACAACGAGGATC	0.42022	1
GJA8	NM_005267.4	NC_000001.11	147908155	sense	CGAGAACGTCTGCTACGACG	GCTGCGAGAACGTCTGCTACGACGAGGCCT	0.683254	1
SLC30A7	NM_001144884.1	NC_000001.11	100913709	sense	GGTGCTCTAGATCAGGCACA	TAATGGTGCTCTAGATCAGGCACATGGCCA	1.83526	1
SLC30A9	NM_006345.3	NC_000004.12	42049415	antisense	TGCTGAACCGGTATAAATCC	TACTTGCTGAACCGGTATAAATCCAGGCAA	2.5645	1
GJA1	NM_000165.4	NC_000006.12	121447290	sense	TGGTAAGGTGAAAATGCGAG	AGCATGGTAAGGTGAAAATGCGAGGGGGGT	0.42022	1
SLC31A1	NM_001859.3	NC_000009.12	113256247	sense	TCAGCCTCACACTCCCATGG	CACTTCAGCCTCACACTCCCATGGTGGAGG	4.75955	1
GIPC3	NM_133261.2	NC_000019.10	3586598	sense	CCACGTGCGAGGCGAGACCA	TTGCCCACGTGCGAGGCGAGACCAAGGAGG	0.969101	2
GIPC3	NM_133261.2	NC_000019.10	3585777	antisense	CGATCTTGGCGTACAGCTCG	TCGGCGATCTTGGCGTACAGCTCGCGGACG	0.42022	1
GIPC2	NM_017655.5	NC_000001.11	78094998	sense	AGTTAAAACAATCTGTGTTG	ACTCAGTTAAAACAATCTGTGTTGGGGATC	0.515066	1
GIMD1	NM_001195138.1	NC_000004.12	106367212	sense	GTCCAGGTGTTGGACACTCC	GCAGGTCCAGGTGTTGGACACTCCAGGTTA	0.683254	1
SLC34A2	NM_006424.2	NC_000004.12	25671657	antisense	GGATGCCATCCGTCCAACAG	TTTTGGATGCCATCCGTCCAACAGAGGGAA	1.7684	1
SLC34A3	NM_080877.2	NC_000009.12	137234119	antisense	GCTCCGTGCCCGCAAACAGG	GTGAGCTCCGTGCCCGCAAACAGGTGGCGG	2.18206	1
SLC35A3	NM_012243.2	NC_000001.11	99993663	antisense	GCTGTAGAAGATAGATAACG	CACTGCTGTAGAAGATAGATAACGAGGTCC	2.44821	1
SLC35A4	NM_080670.3	NC_000005.10	140567586	antisense	CTAACCCCTGACGCACAGAG	AGCGCTAACCCCTGACGCACAGAGAGGCGG	1.16204	1
GIMAP1	NM_130759.3	NC_000007.14	150720492	antisense	GTTGCTCACGTAATCGTGCA	CTGTGTTGCTCACGTAATCGTGCAGGGAGC	0.157185	1
SLC35D2	NM_007001.2	NC_000009.12	96352104	antisense	TGAGCACGGTGAACATCGGT	TTCCTGAGCACGGTGAACATCGGTAGGCTG	4.01813	1
SLC35D3	NM_001008783.2	NC_000006.12	136922716	sense	CTCACGCTCTGGTCCCTGCG	CAGCCTCACGCTCTGGTCCCTGCGCGGCCT	3.68351	1
SLC35E3	NM_018656.2	NC_000012.12	68746473	antisense	ACACATAAATCCATTTGTTG	TGGTACACATAAATCCATTTGTTGAGGAAC	1.01464	1
GHSR	NM_198407.2	NC_000003.12	172447810	antisense	AGAGCGCACCGCAAACTCGG	GTCCAGAGCGCACCGCAAACTCGGTGGGGC	0.742148	1
SLC35F3	NM_173508.3	NC_000001.11	234231689	sense	TCTTCCCGTTGTACTACGTG	TTATTCTTCCCGTTGTACTACGTGGGGCAC	1.58359	1
SLC35F4	NM_001206920.1	NC_000014.9	57589276	antisense	GATGACCAGAATAATAGACT	GCTAGATGACCAGAATAATAGACTGGGAAA	5.52725	1
SLC35G2	NM_001097599.1	NC_000003.12	136854947	antisense	AGTCGTAATCTGTATCCACT	GAAGAGTCGTAATCTGTATCCACTGGGTCC	4.98093	1
GGCX	NM_000821.5	NC_000002.12	85560866	antisense	GTCCGTTGGTCGATTCAGCA	CAGGGTCCGTTGGTCGATTCAGCAGGGTCA	0.592885	1
GGA3	NM_138619.3	NC_000017.11	75241019	sense	AGGCACGCTCATCGACCTTG	ACCAAGGCACGCTCATCGACCTTGCGGAGC	0.96385	1
GFY	NM_001195256.1	NC_000019.10	49427247	sense	AAAATGCAACAGATGTACCC	TACCAAAATGCAACAGATGTACCCAGGACC	0.169794	2
GFY	NM_001195256.1	NC_000019.10	49426679	antisense	GGGGCTCAGTGAAGTCAAGT	TTGAGGGGCTCAGTGAAGTCAAGTGGGAAG	0.915551	1
GFRAL	NM_207410.2	NC_000006.12	55351548	antisense	GGCAGCTGCGAATTACACTG	TTTTGGCAGCTGCGAATTACACTGAGGCAA	0.740877	2
GFRAL	NM_207410.2	NC_000006.12	55351393	sense	AACAGTGCCAAGCAGCCATA	CTGAAACAGTGCCAAGCAGCCATACGGTTC	0.208715	1
GFRA4	NM_145762.2	NC_000020.11	3660845	antisense	TGGGGTGCACGAGACCTGAA	GCGCTGGGGTGCACGAGACCTGAAAGGCCA	0.157185	1
GFOD2	NM_030819.3	NC_000016.10	67675701	sense	GGCTGCTCAAGACATTCGTG	CACGGGCTGCTCAAGACATTCGTGAGGCAG	0.220616	1
SLC35G6	NM_001102614.1	NC_000017.11	7482343	sense	CATTGGATGTGCCTACAGTG	TCAGCATTGGATGTGCCTACAGTGCGGTTC	5.82475	1
GEN1	NM_182625.3	NC_000002.12	17766588	antisense	ATTGTGTAACAGTCAACATG	TGACATTGTGTAACAGTCAACATGTGGGTC	0.110189	1
GEMIN6	NM_024775.9	NC_000002.12	38779056	antisense	TCTTCTCACTGGCTGTCACT	TCATTCTTCTCACTGGCTGTCACTCGGACC	0.835257	1
SLC36A1	NM_078483.2	NC_000005.10	151464545	sense	CCTGCTGATCATAGGCATCG	TCAGCCTGCTGATCATAGGCATCGTGGCCG	5.45635	1
SLC36A3	NM_181774.3	NC_000005.10	151298641	sense	TGAAATGCAACATTGGCACA	TTGTTGAAATGCAACATTGGCACAGGGCTC	4.31172	1
SLC37A2	NM_198277.2	NC_000011.10	125080650	antisense	GGATGTTGCCCACAGATGTG	CCCAGGATGTTGCCCACAGATGTGTGGGAA	5.38879	1
GDPGP1	NM_001013657.2	NC_000015.10	90241274	antisense	TGTTGAAGTTGAACTGTACA	ATCTTGTTGAAGTTGAACTGTACAGGGTCA	0.199725	1
SLC38A1	NM_001077484.1	NC_000012.12	46207603	sense	TGCATGGTGTATGAAAAGCT	AGGCTGCATGGTGTATGAAAAGCTGGGGGA	5.52744	1
SLC38A10	NM_138570.3	NC_000017.11	81272583	antisense	GTAAGTGCTTTAAACCGGAG	GAGGGTAAGTGCTTTAAACCGGAGAGGGGG	1.09829	1
GDPD1	NM_182569.3	NC_000017.11	59248781	sense	CTGGATGTCTCATTTCAAAG	CAAACTGGATGTCTCATTTCAAAGAGGTAA	0.742148	1
GDNF	NM_000514.3	NC_000005.10	37815979	sense	GCCAACCCAGAGAATTCCAG	AGCTGCCAACCCAGAGAATTCCAGAGGAAA	0.42022	1
SLC38A4	NM_001143824.1	NC_000012.12	46779649	antisense	GCAGGTAAGAGAAAATCCAC	CCATGCAGGTAAGAGAAAATCCACTGGTAT	5.70562	1
SLC38A5	NM_033518.3	NC_000023.11	48466020	sense	TCCTGTACATGGACCCCGAG	ACCTTCCTGTACATGGACCCCGAGGGGTGA	2.53208	1
SLC38A6	NM_153811.2	NC_000014.9	61019576	sense	ATAATAATTCAGAATATTGG	CACCATAATAATTCAGAATATTGGAGGTAA	1.51654	1
GDF6	NM_001001557.2	NC_000008.11	96145283	sense	GCTGGGAAGTCTTCGACGTG	GCCGGCTGGGAAGTCTTCGACGTGTGGCAG	0.187964	1
GDF5	NM_000557.4	NC_000020.11	35437419	antisense	AGCGAGAGCATGTACTCGTG	GTACAGCGAGAGCATGTACTCGTGGGGTGT	0.950734	2
GDF5	NM_000557.4	NC_000020.11	35434780	sense	GTGTTCTCTCTAGATGACCG	CTGGGTGTTCTCTCTAGATGACCGAGGTCC	0.596888	1
SLC38A7	NM_018231.2	NC_000016.10	58675950	sense	TAGCCCTCGCTGTCTACATG	GTCATAGCCCTCGCTGTCTACATGGGGACA	5.46345	1
GDAP1L1	NM_024034.4	NC_000020.11	44264509	antisense	CTCAATCTGGTCCAGCACCA	CCGCCTCAATCTGGTCCAGCACCATGGCCA	0.590145	1
GDA	NM_004293.4	NC_000009.12	72202590	antisense	ATGTGTGTATCAACCAGCCC	ATGGATGTGTGTATCAACCAGCCCAGGCAT	0.248093	1
SLC38A9	NM_173514.3	NC_000005.10	55669870	antisense	AGCTGGAACTACATGGTCTG	CTGGAGCTGGAACTACATGGTCTGGGGCAA	5.12758	1
SLC39A12	NM_001145195.1	NC_000010.11	17978004	antisense	ATTAGAATAGTCCTGATCAT	AGAAATTAGAATAGTCCTGATCATGGGTTA	1.12305	1
GCOM1	NM_001018090.6	NC_000015.10	57633704	sense	GGAGAAAGACCAGAGGATCG	TAGAGGAGAAAGACCAGAGGATCGGGGAGC	0.197827	1
SLC39A13	NM_152264.4	NC_000011.10	47410259	sense	AACAAGGAAAGCGAGTCCTG	GGACAACAAGGAAAGCGAGTCCTGGGGGGC	1.97554	1
SLC39A6	NM_012319.3	NC_000018.10	36126851	antisense	TTGTAGATGATATTGCCGTG	GCTGTTGTAGATGATATTGCCGTGTGGAAA	5.52222	2
GCN1L1	NM_006836.1	NC_000012.12	120155360	sense	TGACGACGTGATCTATCATG	TGATTGACGACGTGATCTATCATGAGGCGG	0.0051821	1
GCLM	NM_002061.2	NC_000001.11	93904528	sense	AATCAACCCAGATTTGGTCA	CCCAAATCAACCCAGATTTGGTCAGGGTAA	0.876514	1
GCG	NM_002054.4	NC_000002.12	162147446	sense	GAGGACAAGCGCCATTCACA	GAACGAGGACAAGCGCCATTCACAGGGCAC	0.835257	1
SLC39A6	NM_012319.3	NC_000018.10	36126851	antisense	TTGTAGATGATATTGCCGTG	GCTGTTGTAGATGATATTGCCGTGTGGAAA	2.0991	1
GCDH	NM_000159.3	NC_000019.10	12896224	antisense	ACTACAAACAGATCGGCCAT	CCACACTACAAACAGATCGGCCATAGGCGA	0.342575	1
SLC3A1	NM_000341.3	NC_000002.12	44281458	sense	GGTTTCAATTGAGTCGGACA	ATTTGGTTTCAATTGAGTCGGACACGGACA	3.89928	1
SLC43A3	NM_014096.3	NC_000011.10	57426077	antisense	TTGAAGACAAACACTAGTGA	ATTCTTGAAGACAAACACTAGTGAAGGCCA	2.02556	1
GBX1	NM_001098834.2	NC_000007.14	151167039	antisense	GGAAAAGTCTCTGAGAAGTG	ACTTGGAAAAGTCTCTGAGAAGTGCGGAGG	0.23544	1
GBP7	NM_207398.2	NC_000001.11	89152760	sense	GTGACCCTAAGAGTGACTCG	TAGAGTGACCCTAAGAGTGACTCGTGGATC	0.134295	1
SLC44A3	NM_001114106.2	NC_000001.11	94857382	antisense	ATGTACCGAATGCCCGAAAG	CCACATGTACCGAATGCCCGAAAGGGGCTT	2.22709	2
GBP3	NM_018284.2	NC_000001.11	89011986	sense	TATCAATGCTATCAGCAGAG	CCTATATCAATGCTATCAGCAGAGGGGATC	0.250295	1
GBP1	NM_002053.2	NC_000001.11	89058084	antisense	CTACTTGTTGCACAAATTCG	TCTGCTACTTGTTGCACAAATTCGGGGTCC	0.683254	1
GBGT1	NM_001288572.1	NC_000009.12	133153899	antisense	AAACACGCCTGCGCTCATAG	GTGGAAACACGCCTGCGCTCATAGGGGAAC	0.179212	1
GBE1	NM_000158.3	NC_000003.12	81642782	sense	ATTGTTTGCCTACTCCAGGT	GCAGATTGTTTGCCTACTCCAGGTAGGTAC	0.227575	1
SLC44A3	NM_001114106.2	NC_000001.11	94824512	sense	GTTTATCATGGGCTACTCGG	AGGTGTTTATCATGGGCTACTCGGTGGTGG	4.99884	1
SLC44A4	NM_025257.2	NC_000006.12	31875883	sense	CTACCCCAGGAACTCTACTG	TCCTCTACCCCAGGAACTCTACTGGGGCCT	5.45016	2
GATB	NM_004564.2	NC_000004.12	151760867	sense	TCCACATCCAACCAGATTAG	TGGGTCCACATCCAACCAGATTAGGGGAGA	0.0807331	1
GATA6	NM_005257.5	NC_000018.10	22172072	antisense	GCCGACAGCGAGCTGTACTG	CGCGGCCGACAGCGAGCTGTACTGGGGCTC	0.595013	1
SLC44A4	NM_025257.2	NC_000006.12	31875883	sense	CTACCCCAGGAACTCTACTG	TCCTCTACCCCAGGAACTCTACTGGGGCCT	1.83425	1
SLC45A2	NM_016180.4	NC_000005.10	33982396	sense	CTTTGATTGCTAACCCAAGG	TTAGCTTTGATTGCTAACCCAAGGAGGAAG	4.37085	2
SLC45A2	NM_016180.4	NC_000005.10	33982396	sense	CTTTGATTGCTAACCCAAGG	TTAGCTTTGATTGCTAACCCAAGGAGGAAG	1.73593	1
GATA2	NM_032638.4	NC_000003.12	128485850	antisense	CGCCGGCACATAGGAGGGGT	CAGCCGCCGGCACATAGGAGGGGTAGGTGG	0.299925	1
GATA1	NM_002049.3	NC_000023.11	48792364	sense	GAGCAACAGCCACTCCACTG	TGCGGAGCAACAGCCACTCCACTGTGGCGG	0.342217	1
SLC46A3	NM_181785.3	NC_000013.11	28717905	sense	ATATGTTTATCGGAGAATAT	CGCAATATGTTTATCGGAGAATATGGGAAG	5.05809	1
SLC47A1	NM_018242.2	NC_000017.11	19555905	sense	GAGGTCGGGAGCTTCCTCAG	CTATGAGGTCGGGAGCTTCCTCAGTGGTCT	5.48435	1
GAS7	NM_201433.1	NC_000017.11	9946921	sense	AGCTGCTGAAACCAACCGAG	CAGCAGCTGCTGAAACCAACCGAGTGGAGC	0.120659	1
SLC5A11	NM_052944.4	NC_000016.10	24890875	sense	CTGAATTCTAGGTTTCGCCG	TCCTCTGAATTCTAGGTTTCGCCGCGGTTG	1.09829	1
SLC5A12	NM_178498.3	NC_000011.10	26712661	antisense	CTGTACAATGTAGATGACCG	CCGTCTGTACAATGTAGATGACCGTGGCAG	1.1215	1
SLC5A2	NM_003041.3	NC_000016.10	31485784	sense	ACCCGTGTACCTGACAGCGG	TTGCACCCGTGTACCTGACAGCGGGGGTCA	2.13135	1
GAR1	NM_032993.2	NC_000004.12	109816332	antisense	GGCCTTTGTTAAAGCCTCCG	TCTTGGCCTTTGTTAAAGCCTCCGCGGCCA	0.157185	2
GAR1	NM_032993.2	NC_000004.12	109816200	sense	GGTCGTGGAGGCTTTAATCG	CGGAGGTCGTGGAGGCTTTAATCGAGGTGG	0.835257	1
GAPDHS	NM_014364.4	NC_000019.10	35538679	sense	ATGAGATCTCTGTCTACCAG	AACCATGAGATCTCTGTCTACCAGTGGTAA	0.42022	2
GAPDHS	NM_014364.4	NC_000019.10	35536888	sense	AGAGCCCACACCAGTCAGGG	AACCAGAGCCCACACCAGTCAGGGAGGAAA	0.746505	1
GAP43	NM_002045.3	NC_000003.12	115676374	sense	CCAGGCTCCTGCATCCTCAG	CCCCCCAGGCTCCTGCATCCTCAGAGGAGA	0.42022	1
SLC5A3	NM_006933.6	NC_000021.9	34095735	antisense	CTGTGTAGATCACTGCAACA	GTGTCTGTGTAGATCACTGCAACAAGGCCT	1.20149	1
GAMT	NM_000156.5	NC_000019.10	1399542	antisense	ATCAAAGTGACCGTCAGGCA	CACCATCAAAGTGACCGTCAGGCAGGGTGG	0.63284	1
SLC6A1	NM_003042.3	NC_000003.12	11028762	sense	GGCGTTCCTGGCATACCCAG	GGCTGGCGTTCCTGGCATACCCAGAGGCGG	4.37322	2
SLC6A1	NM_003042.3	NC_000003.12	11028762	sense	GGCGTTCCTGGCATACCCAG	GGCTGGCGTTCCTGGCATACCCAGAGGCGG	1.66567	1
SLC6A11	NM_014229.1	NC_000003.12	10875016	sense	GCTGATCCTCCTGATACGAG	TGCTGCTGATCCTCCTGATACGAGGGGTCA	5.83297	1
SLC6A13	NM_016615.4	NC_000012.12	243723	sense	GGCCAGTACACTAGCCAGGG	ACTAGGCCAGTACACTAGCCAGGGAGGCGT	1.8552	1
GALNT4	NM_003774.4	NC_000012.12	89523639	antisense	CCATGGTAGGTGATCTGATG	CCAGCCATGGTAGGTGATCTGATGGGGTCA	0.82192	1
GALNT14	NM_024572.3	NC_000002.12	30992934	sense	AATGCCAAAAAGTGGCGCGT	TCTGAATGCCAAAAAGTGGCGCGTTGGTGA	0.0565062	1
GALNT13	NM_052917.3	NC_000002.12	154259029	antisense	TAGGCCACCAGCCATAGTAG	AAAATAGGCCACCAGCCATAGTAGGGGTCC	0.742148	1
GALNT12	NM_024642.4	NC_000009.12	98808022	antisense	GCAGTGAGATGCGGTCGCTG	CGGTGCAGTGAGATGCGGTCGCTGAGGTAG	0.665757	1
SLC6A16	NM_014037.2	NC_000019.10	49309755	sense	GAAGGCCTCAGACAGAATCG	CCTTGAAGGCCTCAGACAGAATCGAGGATG	5.53916	1
SLC6A7	NM_014228.3	NC_000005.10	150201208	antisense	CCTTGGAAGACAACAAGTGG	CTCACCTTGGAAGACAACAAGTGGTGGAAC	3.17316	1
GALK1	NM_000154.1	NC_000017.11	75763079	antisense	AACTGGTCCATGATGCCACA	GATGAACTGGTCCATGATGCCACAGGGCAT	0.357326	1
GALE	NM_000403.3	NC_000001.11	23798204	sense	TGGCGGTCATCCACTTTGCG	TTTATGGCGGTCATCCACTTTGCGGGGCTC	0.320684	1
GAL3ST3	NM_033036.2	NC_000011.10	66043403	sense	CCACCTGCGCTTCGACCGTG	CCAGCCACCTGCGCTTCGACCGTGCGGAGC	0.210726	1
GAK	NM_005255.2	NC_000004.12	898135	sense	ACTTGTTGCTTAGTAACCAA	GAGAACTTGTTGCTTAGTAACCAAGGGACC	0.184152	1
SLC6A8	NM_001142805.1	NC_000023.11	153693275	sense	TCTAGGTGTGGATAGATGCG	CTTCTCTAGGTGTGGATAGATGCGGGGACC	5.61156	1
GADD45B	NM_015675.3	NC_000019.10	2476595	antisense	ACTCGTACACCCCCACTGTG	GCCGACTCGTACACCCCCACTGTGAGGCGA	0.0331965	1
SLC7A10	NM_019849.2	NC_000019.10	33211502	antisense	TGTACACGAAGGTCACCAGT	AACGTGTACACGAAGGTCACCAGTGGGATG	1.26822	2
SLC7A10	NM_019849.2	NC_000019.10	33215939	sense	GCATCTTCATCTCGCCCAAG	TCGGGCATCTTCATCTCGCCCAAGGGGGTC	4.96345	1
SLC7A5	NM_003486.5	NC_000016.10	87869062	sense	CGACTACGCCTACATGCTGG	GCGGCGACTACGCCTACATGCTGGAGGTCT	1.83915	1
SLC7A9	NM_001126335.1	NC_000019.10	32859905	antisense	TGAAGTAGGACACGTTCATG	ACGGTGAAGTAGGACACGTTCATGAGGATG	1.96353	1
SLC9A1	NM_003047.4	NC_000001.11	27105943	antisense	TGAGGAACAGGTCACACATG	GCAGTGAGGAACAGGTCACACATGGGGAAG	1.39139	1
GABRG1	NM_173536.3	NC_000004.12	46058576	antisense	GGATCAGCCACTTCTACGGA	TTTAGGATCAGCCACTTCTACGGAGGGCTT	0.42022	1
SLC9A3	NM_004174.2	NC_000005.10	491780	antisense	ACTCACCCATGAGCCCACTG	GCAGACTCACCCATGAGCCCACTGAGGAAG	5.79624	1
SLC9A3R1	NM_004252.4	NC_000017.11	74749043	sense	GGAGGTGAACGGCGAAAACG	TGGTGGAGGTGAACGGCGAAAACGTGGAGA	5.95964	3
SLC9A3R1	NM_004252.4	NC_000017.11	74762169	sense	GGCCCAGGATCGCATTGTGG	TCCGGGCCCAGGATCGCATTGTGGAGGTGA	5.11361	2
SLC9A3R1	NM_004252.4	NC_000017.11	74762057	antisense	AGGTTGAAGCCATAGCCACT	GTGCAGGTTGAAGCCATAGCCACTGGGGCC	1.01391	1
GABRA6	NM_000811.2	NC_000005.10	161686330	sense	AAGGCTATGACAATCGGCTG	CTTGAAGGCTATGACAATCGGCTGCGGCCG	0.881329	1
SLC9A3R2	NM_001130012.2	NC_000016.10	2027176	antisense	TGACGCCGTTGACCTCGACC	ACGTTGACGCCGTTGACCTCGACCAGGCGG	1.36312	1
SLC9A4	NM_001011552.3	NC_000002.12	102478938	antisense	GACCGGAGGCGATTTGTGGT	CCATGACCGGAGGCGATTTGTGGTCGGTGC	1.09829	1
SLC9A8	NM_015266.2	NC_000020.11	49864757	sense	TGCTGAAGCATATTGACTTG	TACGTGCTGAAGCATATTGACTTGAGGAAA	1.06734	1
SLCO1A2	NM_021094.3	NC_000012.12	21300526	sense	CTCGTTGGGTCGGTGCATGG	GACACTCGTTGGGTCGGTGCATGGTGGTTT	5.4516	1
GABPB1	NM_016654.4	NC_000015.10	50300831	antisense	TGGAGCAGATGCTTCAGCTA	ACAATGGAGCAGATGCTTCAGCTAAGGCAG	0.71978	1
SLCO1B7	NM_001009562.4	NC_000012.12	21043398	antisense	TGGATACTATTCCAGACACA	ATAATGGATACTATTCCAGACACAAGGAAA	6.85067	1
GABPA	NM_001197297.1	NC_000021.9	25741671	sense	AAGCAGAGTGCACAGAAGAA	GAGAAAGCAGAGTGCACAGAAGAAAGGTTG	0.304742	1
GABBR2	NM_005458.7	NC_000009.12	98541965	sense	GACCGTCCCATCAGACAATG	TTCGGACCGTCCCATCAGACAATGCGGTGA	0.905646	1
GABARAP	NM_007278.1	NC_000017.11	7241606	sense	CTGGTGCCTTCTGATCTCAC	ATACCTGGTGCCTTCTGATCTCACAGGTGG	0.260406	1
SLFN13	NM_144682.5	NC_000017.11	35444659	antisense	CCCATTCCTCAGTTGTCAAG	TCTACCCATTCCTCAGTTGTCAAGGGGCGG	2.85663	1
SLIT2	NM_004787.2	NC_000004.12	20549097	antisense	TTTAATCCATCAAAGGTGCG	AGACTTTAATCCATCAAAGGTGCGAGGAGG	2.47077	1
SLITRK1	NM_001281503.1	NC_000013.11	83881070	sense	TATTACGAGATATAGACCCG	AATTTATTACGAGATATAGACCCGGGGGCC	5.77562	2
FZD7	NM_003507.1	NC_000002.12	202035624	sense	GGACGATGGCTACCGCACGG	TCTCGGACGATGGCTACCGCACGGTGGCGC	0.921055	1
SLITRK1	NM_001281503.1	NC_000013.11	83880708	antisense	CCGGGAGACTAGAATCCACT	GGCGCCGGGAGACTAGAATCCACTCGGTTT	1.51654	1
SLITRK3	NM_014926.2	NC_000003.12	165189486	sense	TATTTCCTATGTCCAAGATG	ATCGTATTTCCTATGTCCAAGATGGGGCCT	4.82807	1
SLITRK4	NM_173078.4	NC_000023.11	143630935	antisense	AGGTGATAAAAATTAGACCA	ATTGAGGTGATAAAAATTAGACCAAGGTGG	1.19226	1
SLITRK6	NM_032229.2	NC_000013.11	85795795	antisense	TCACCAATTATAGACTGTGG	AACATCACCAATTATAGACTGTGGAGGCAT	5.62811	1
FXYD7	NM_022006.1	NC_000019.10	35151321	antisense	CGCACTTACTGATGACGATG	GGGTCGCACTTACTGATGACGATGAGGATA	0.42022	1
SLMAP	NM_007159.3	NC_000003.12	57857781	sense	AGAAGTTAGCCACGCTTCAG	GAACAGAAGTTAGCCACGCTTCAGCGGCTA	5.49995	1
FXYD6-FXYD2	NM_001243598.2	NC_000011.10	117841799	antisense	CAAACTTACTTAGGATAAGG	AGAACAAACTTACTTAGGATAAGGAGGATC	0.835257	1
FXYD6	NM_001164831.2	NC_000011.10	117841830	sense	TGGGGGACTGGTGTTCGCTG	GGATTGGGGGACTGGTGTTCGCTGTGGTCC	0.943006	2
FXYD6	NM_001164831.2	NC_000011.10	117841848	sense	TTACCAGACCCTGAGGATTG	CAGATTACCAGACCCTGAGGATTGGGGGAC	0.982098	1
FXYD3	NM_001136011.1	NC_000019.10	35121239	antisense	GGGCTCTCACCATAGTAGAA	GCACGGGCTCTCACCATAGTAGAAAGGACT	0.754582	1
SLMO2	NM_016045.2	NC_000020.11	59038572	antisense	CATCAACTCCAACCACACTT	AACACATCAACTCCAACCACACTTGGGTTC	1.68647	1
FXYD2	NM_001680.4	NC_000011.10	117822428	sense	CTGGACTGGCCTTCATCGTG	TTCGCTGGACTGGCCTTCATCGTGGGGCTC	0.912794	1
FXR2	NM_004860.3	NC_000017.11	7593474	antisense	CATAGGTTCGAGTCGCATGG	CCCCCATAGGTTCGAGTCGCATGGAGGGAG	0.723505	1
FXN	NM_000144.4	NC_000009.12	69046478	sense	CTGGAACTTTGGGCCACCCA	AAATCTGGAACTTTGGGCCACCCAGGGTAA	0.78279	1
FUT7	NM_004479.3	NC_000009.12	137031378	antisense	GTGGCTAGGAGACTCCATGG	GGGTGTGGCTAGGAGACTCCATGGAGGCCC	0.42022	1
SLN	NM_003063.2	NC_000011.10	107707868	sense	TGATTACGGTTATTCTTATG	GTCTTGATTACGGTTATTCTTATGTGGCTC	2.7071	1
FUT5	NM_002034.2	NC_000019.10	5867281	sense	GCGCTGGATCTGGTTCAGCA	GGCAGCGCTGGATCTGGTTCAGCATGGAGT	0.227575	2
FUT5	NM_002034.2	NC_000019.10	5867560	sense	GGCAGTGGAACCTGTCACCG	TTATGGCAGTGGAACCTGTCACCGGGGCTC	0.800696	1
SLU7	NM_006425.4	NC_000005.10	160413612	antisense	AATTTGGCTCCAACTCGCCT	TGTAAATTTGGCTCCAACTCGCCTAGGTCT	1.34614	1
FUT2	NM_000511.5	NC_000019.10	48703068	sense	TAGCGAAGATTCAAGCCATG	CGGCTAGCGAAGATTCAAGCCATGTGGGAG	0.514066	2
FUT2	NM_000511.5	NC_000019.10	48703615	antisense	CTGCTGTAGGTATCGCCGGT	GGGCCTGCTGTAGGTATCGCCGGTCGGCCA	0.224953	1
FUOM	NM_001098483.2	NC_000010.11	133356954	antisense	CCTCACCGGACTCTCCACAT	CAGCCCTCACCGGACTCTCCACATAGGTGT	0.0700389	1
FUBP3	NM_003934.1	NC_000009.12	130620407	sense	AAAGACCAAGCTGACTTTCG	AGAAAAAGACCAAGCTGACTTTCGGGGTGT	0.135	1
SLX1A	NM_001014999.2	NC_000016.10	30195030	antisense	CGCACCCAGCGCAGCGTGAG	TGGGCGCACCCAGCGCAGCGTGAGCGGGAG	5.54079	2
FTHL17	NM_031894.2	NC_000023.11	31071880	antisense	TGTAGAGCTCCAGCGTGATG	GAGGTGTAGAGCTCCAGCGTGATGTGGCTG	0.960296	1
FTH1P18	NM_001271682.1	NC_000023.11	37043526	sense	GTACCACCACCCCAGCTGTG	AACGGTACCACCACCCCAGCTGTGAGGCTG	0.230026	1
FTCD	NM_006657.2	NC_000021.9	46150414	sense	GGCACTGCACACGGTCTACG	TCACGGCACTGCACACGGTCTACGAGGAGA	0.792188	1
SLX1A	NM_001014999.2	NC_000016.10	30194978	antisense	TGTGCGCCAGCACGCGCAGG	AGCATGTGCGCCAGCACGCGCAGGTGGAAA	6.0133	1
FSHB	NM_000510.2	NC_000011.10	30232057	sense	TGCTGGCTACTGCTACACCA	GGTGTGCTGGCTACTGCTACACCAGGGTAG	0.901296	1
FSCN3	NM_020369.2	NC_000007.14	127595873	sense	GGAGGCATGTTATATCCACA	AGAAGGAGGCATGTTATATCCACAGGGCAC	0.0797711	1
SMAD4	NM_005359.5	NC_000018.10	51054840	antisense	TGTCCTTCAGTGGACAACGA	TGAATGTCCTTCAGTGGACAACGATGGCTG	1.08947	1
FRY	NM_023037.2	NC_000013.11	32224337	antisense	CGGGAGATAGTCAACCAGGG	TCTCCGGGAGATAGTCAACCAGGGGGGCCC	0.641329	1
SMAD9	NM_005905.5	NC_000013.11	36865687	sense	TGAACTGAACAACCGAGTTG	ACTATGAACTGAACAACCGAGTTGGGGAGA	3.01568	1
SMAGP	NM_001031628.1	NC_000012.12	51246781	antisense	TGTGCTGGCTCCATCTTCTG	GTGCTGTGCTGGCTCCATCTTCTGGGGACA	1.11543	2
SMAGP	NM_001031628.1	NC_000012.12	51246797	antisense	TCTGGGGACAGGGCCTCAGT	ATCTTCTGGGGACAGGGCCTCAGTGGGCTG	1.58295	1
FRMD8	NM_031904.3	NC_000011.10	65393657	antisense	CATGGCCACGTCATCGTCTG	GACCCATGGCCACGTCATCGTCTGGGGCAC	0.44083	1
SMAP1	NM_021940.4	NC_000006.12	70837010	antisense	AGTCCTAAAAGATCCACAGT	ACCAAGTCCTAAAAGATCCACAGTGGGCTC	1.00197	1
FRMD3	NM_174938.5	NC_000009.12	83343211	antisense	AACAATACAGGCACCCAGGT	CTTGAACAATACAGGCACCCAGGTAGGCAG	0.150872	1
FREM2	NM_207361.5	NC_000013.11	38688186	sense	AAACAGGGACTGGATACCCA	CACCAAACAGGGACTGGATACCCATGGTGG	0.0655463	1
SMARCA4	NM_001128846.1	NC_000019.10	11018988	sense	GGGCGTACGAGTTTGACAAG	AACTGGGCGTACGAGTTTGACAAGTGGGCC	1.63295	1
SMARCAD1	NM_020159.4	NC_000004.12	94276382	sense	ATGACCGTAGTCTGTTTCGA	TCTGATGACCGTAGTCTGTTTCGACGGCTG	5.8394	1
SMARCB1	NM_003073.3	NC_000022.11	23803342	sense	TGAGAACGCATCTCAGCCCG	TCCATGAGAACGCATCTCAGCCCGAGGTGC	1.61068	1
FOXRED2	NM_001102371.1	NC_000022.11	36501246	sense	ATCCACGGATTCCGATACAC	CTTCATCCACGGATTCCGATACACAGGTGA	0.0312162	1
SMARCD2	NM_001098426.1	NC_000017.11	63834271	sense	GGGAGTGCACACGCAGACGA	TGCTGGGAGTGCACACGCAGACGAGGGCCG	1.19461	3
SMARCD2	NM_001098426.1	NC_000017.11	63836964	sense	ACCAGACCATTGCTCGCAAG	CTGGACCAGACCATTGCTCGCAAGCGGATG	1.43806	2
SMARCD2	NM_001098426.1	NC_000017.11	63834716	sense	GTACGGGCCTGACAATCACC	AGCTGTACGGGCCTGACAATCACCTGGTGG	4.85021	1
SMCHD1	NM_015295.2	NC_000018.10	2666909	sense	CACCTTATACCTGCTACAGT	GAGTCACCTTATACCTGCTACAGTCGGTCA	3.1914	1
SMCO1	NM_001077657.1	NC_000003.12	196508156	sense	TGTATGGGAGTCCATACTGG	GAGTTGTATGGGAGTCCATACTGGAGGAGT	1.325	1
FOXJ2	NM_018416.2	NC_000012.12	8040101	antisense	CCAGCGGTAAATCTCGCTGA	AGATCCAGCGGTAAATCTCGCTGAGGGTCA	0.278841	2
FOXJ2	NM_018416.2	NC_000012.12	8044070	antisense	TGTAGCTGGCTATAGATGTG	TGGCTGTAGCTGGCTATAGATGTGGGGCTC	0.0475936	1
SMCR8	NM_144775.2	NC_000017.11	18317271	antisense	GGGGGCTCAATGGTACTGTG	ACCTGGGGGCTCAATGGTACTGTGAGGCTT	1.95166	1
SMEK2	NM_020463.3	NC_000002.12	55598673	sense	TGAGTGTATCATGGATGTCG	CTGATGAGTGTATCATGGATGTCGTGGGAT	1.32276	1
FOXF1	NM_001451.2	NC_000016.10	86511148	antisense	AGTGGCCGTTCATCATGCCC	GGCAAGTGGCCGTTCATCATGCCCAGGCCG	0.165647	1
SMG8	NM_018149.6	NC_000017.11	59211706	sense	ATACGCCATGCAGTTACATG	ACAAATACGCCATGCAGTTACATGAGGACT	5.16348	1
SMIM10	NM_001163438.1	NC_000023.11	134991122	sense	TTGGGCTCTGGGCACTATGT	GGCCTTGGGCTCTGGGCACTATGTGGGAGG	1.45551	1
FOXD4L5	NM_001126334.1	NC_000009.12	65284136	antisense	CAAACTCTGAGGGGTCACTC	GTGCCAAACTCTGAGGGGTCACTCGGGCCG	0.364724	1
FOXD4	NM_207305.4	NC_000009.12	117377	sense	CCGGGGGCCTACCCCAACAC	AGTCCCGGGGGCCTACCCCAACACCGGCCC	0.133018	1
FOXD2	NM_004474.3	NC_000001.11	47438338	sense	AGCCGAGGCAGACTTAGCCG	AGGAAGCCGAGGCAGACTTAGCCGAGGACG	0.42022	1
FOXA2	NM_153675.2	NC_000020.11	22582511	antisense	CGAACATGTTGCCCGAGTCA	TTCTCGAACATGTTGCCCGAGTCAGGGTGC	0.334229	1
SMIM10L1	NM_001271592.1	NC_000012.12	11171410	antisense	ACGAGGTGGGTGTCGCGGCG	CCGTACGAGGTGGGTGTCGCGGCGGGGCTT	2.83955	1
FOLR2	NM_000803.4	NC_000011.10	72220965	sense	AACTTTAACTGGGACCACTG	GTACAACTTTAACTGGGACCACTGCGGCAA	0.42022	1
SMIM19	NM_138436.3	NC_000008.11	42546552	antisense	AACTATCAAGTAAACATTGG	GGATAACTATCAAGTAAACATTGGTGGCTT	1.98263	1
FOCAD	NM_017794.4	NC_000009.12	20823111	sense	TCATGCACTCTGTCAAGCTG	GTCTTCATGCACTCTGTCAAGCTGAGGTAG	0.381714	1
SMIM3	NM_032947.4	NC_000005.10	150795535	antisense	CAACGAGGTCATGATGACAA	GCAACAACGAGGTCATGATGACAATGGTGG	1.51654	2
SMIM3	NM_032947.4	NC_000005.10	150795499	sense	CAAGCACATCCTGGATATCT	TTCCCAAGCACATCCTGGATATCTGGGTTA	3.29438	1
FN3K	NM_022158.3	NC_000017.11	82748885	antisense	CGGTGCCGGGCGAAAAAGGT	GAGCCGGTGCCGGGCGAAAAAGGTCGGCCA	0.278651	1
FMR1	NM_002024.5	NC_000023.11	147937595	sense	CTAACAGTACAAAAGTCCAG	CAACCTAACAGTACAAAAGTCCAGAGGGTA	0.51608	1
SMIM5	NM_001162995.2	NC_000017.11	75640242	antisense	GAGCAGCAGCCTCTCGCCCA	GCTTGAGCAGCAGCCTCTCGCCCACGGCGC	5.40016	2
FMO5	NM_001461.3	NC_000001.11	147201344	antisense	AAAGTCAAAGCTATAGCCTG	ATGGAAAGTCAAAGCTATAGCCTGTGGCAA	0.0051821	1
FMO4	NM_002022.2	NC_000001.11	171334462	antisense	TCATAGTGATTGCCCCACAG	GTTTTCATAGTGATTGCCCCACAGAGGATA	0.527135	1
SMIM5	NM_001162995.2	NC_000017.11	75640793	antisense	AGCAACAGCAGAACAGTAGC	CAGCAGCAACAGCAGAACAGTAGCTGGAGG	2.30057	1
SMIM8	NM_020425.5	NC_000006.12	87337097	sense	GAGAAAGAGTTTCAAAGCCC	CAAAGAGAAAGAGTTTCAAAGCCCAGGGCT	2.83932	2
FLVCR2	NM_017791.2	NC_000014.9	75579511	sense	GCATCTCTTTCCGGTCACCG	AGCCGCATCTCTTTCCGGTCACCGTGGTGG	0.798956	1
SMIM8	NM_020425.5	NC_000006.12	87340138	sense	ACCTGTAATGGCTTTCGGAT	ACAAACCTGTAATGGCTTTCGGATTGGTAA	1.71956	1
FLRT1	NM_013280.4	NC_000011.10	64117536	antisense	GGTAGTCAATGTTGGAGTCG	ATGGGGTAGTCAATGTTGGAGTCGGGGAGG	0.683254	1
SMKR1	NM_001195243.1	NC_000007.14	129512366	antisense	GCAGGCAGTCAGCGACGTTG	AGATGCAGGCAGTCAGCGACGTTGTGGGCG	2.3241	1
FLOT2	NM_004475.2	NC_000017.11	28882438	sense	CCAGGACGTGTATGACAAAG	CTCCCCAGGACGTGTATGACAAAGTGGACT	0.0926701	1
FLOT1	NM_005803.2	NC_000006.12	30740577	sense	AGGACTATTTGCACTCTTTG	CCACAGGACTATTTGCACTCTTTGGGGAAG	0.986804	1
FLNC	NM_001458.4	NC_000007.14	128837501	antisense	CAGCTGCTTGGATCGAACAG	GGTTCAGCTGCTTGGATCGAACAGGGGCAC	0.315298	1
FLNB	NM_001457.3	NC_000003.12	58136056	antisense	TATAGCGCCCAGTCTTGTCG	ATCATATAGCGCCCAGTCTTGTCGGGGATG	0.250295	2
FLNB	NM_001457.3	NC_000003.12	58126714	sense	AGTACATTCCTTTCGCACCG	GCTGAGTACATTCCTTTCGCACCGGGGGAT	0.299925	1
FLJ45513	NM_001242791.1	NC_000017.11	49847148	antisense	CCAGGATGGTAAGGACACTG	ATTCCCAGGATGGTAAGGACACTGGGGTGG	0.0051821	1
SMOC1	NM_022137.5	NC_000014.9	70010819	antisense	GGGATGACAATACCCTCACG	TTCAGGGATGACAATACCCTCACGGGGATT	5.5804	1
FKBP9	NM_007270.4	NC_000007.14	32980489	sense	GTGAGCGGATAAGTCAAAGT	AACTGTGAGCGGATAAGTCAAAGTGGGGAC	0.340049	1
SMOC2	NM_001166412.1	NC_000006.12	168526426	antisense	GTGCCGTCGTCATTGCACTC	GTAGGTGCCGTCGTCATTGCACTCAGGAAT	5.20033	1
FKBP4	NM_002014.3	NC_000012.12	2798806	sense	AGGCTATGCTAAGCCCAATG	GTGAAGGCTATGCTAAGCCCAATGAGGGTG	0.0576495	1
SMPDL3A	NM_006714.4	NC_000006.12	122801358	sense	ACAATGCAGTAGCAAACCTC	GTGTACAATGCAGTAGCAAACCTCTGGAAA	4.38291	1
FKBP1B	NM_004116.3	NC_000002.12	24053932	sense	CAAGAAGGGCCAAACGTGTG	TCCCCAAGAAGGGCCAAACGTGTGTGGTGC	0.0722963	2
FKBP1B	NM_004116.3	NC_000002.12	24049882	sense	GAGACCATCTCCCCCGGAGA	GATCGAGACCATCTCCCCCGGAGACGGTAC	0.16386	1
SMUG1	NM_001243788.1	NC_000012.12	54182532	sense	CATCCTAAACGACCAGTGCT	AGAGCATCCTAAACGACCAGTGCTGGGACT	2.7526	1
FIZ1	NM_032836.2	NC_000019.10	55597609	antisense	TGGAGTCGCGGAACCCCTTG	CCGGTGGAGTCGCGGAACCCCTTGGGGCAG	0.273471	1
FILIP1L	NM_001042459.2	NC_000003.12	99930818	antisense	ATAACAGGTCATCTCTTGAG	AGAAATAACAGGTCATCTCTTGAGAGGTCT	0.0572727	1
SMURF2	NM_022739.3	NC_000017.11	64571827	antisense	TGCAAGTTAGCAGACAGCCG	TAAATGCAAGTTAGCAGACAGCCGAGGATC	1.08488	1
FIGNL2	NM_001013690.4	NC_000012.12	51821575	antisense	CGGGCTCGTACGCGTACTTG	TTGGCGGGCTCGTACGCGTACTTGCGGTAG	0.915266	1
SMYD2	NM_020197.2	NC_000001.11	214330181	antisense	GTACAGGAGATCAATATAGC	TTGGGTACAGGAGATCAATATAGCTGGTAA	1.08463	1
FIG4	NM_014845.5	NC_000006.12	109735288	sense	GAAGGATTAATTACACAAGG	AGATGAAGGATTAATTACACAAGGTGGAAG	0.785168	1
FIBP	NM_004214.4	NC_000011.10	65888052	sense	GGTGCTGCAGAGCGACACCA	CAGCGGTGCTGCAGAGCGACACCATGGACC	0.111595	1
FIBIN	NM_203371.1	NC_000011.10	26994881	sense	AGAGCTATGGCAAGTACCTG	GAAGAGAGCTATGGCAAGTACCTGCGGCGG	0.683254	1
SMYD3	NM_001167740.1	NC_000001.11	246327298	antisense	ATGTCATTACGAGTTGCCTG	TGAAATGTCATTACGAGTTGCCTGAGGCCC	2.27739	1
SNAI3	NM_178310.3	NC_000016.10	88686353	sense	ACAGGGTCCCCAACTACCGG	AGCCACAGGGTCCCCAACTACCGGCGGCTG	5.75176	1
SNCB	NM_001001502.1	NC_000005.10	176626744	sense	AAGCAAGACCCGAGAAGGTG	CAGGAAGCAAGACCCGAGAAGGTGTGGTAC	6.24029	1
FGR	NM_005248.2	NC_000001.11	27616902	antisense	CGAGTTGAACTGAACCCGTG	GCACCGAGTTGAACTGAACCCGTGTGGTGA	0.880154	2
FGR	NM_005248.2	NC_000001.11	27621581	antisense	AGCTTGGATTGAGTCAACAG	CTTCAGCTTGGATTGAGTCAACAGGGGCCA	0.130713	1
SNRK	NM_001100594.1	NC_000003.12	43303325	sense	TGTCTTTACGGGTGAAAAGG	GGCATGTCTTTACGGGTGAAAAGGTGGCAG	4.23827	1
FGGY	NM_018291.3	NC_000001.11	59346270	sense	CCCATCGAAACGTCATCATG	GATTCCCATCGAAACGTCATCATGTGGCTG	0.164963	1
FGFBP2	NM_031950.3	NC_000004.12	15962864	antisense	CTTGATTCCAGTAAGGTTTG	AGGGCTTGATTCCAGTAAGGTTTGGGGTCA	0.542731	1
SNRNP35	NM_022717.3	NC_000012.12	123465584	sense	GGAGTATGATCCACTCAAAG	CCAAGGAGTATGATCCACTCAAAGCGGGCA	5.77937	1
SNRNP70	NM_003089.5	NC_000019.10	49104650	sense	GCCGCTTACAAACACGCAGA	TACAGCCGCTTACAAACACGCAGATGGCAA	5.8068	1
SNRPG	NM_003096.2	NC_000002.12	70288183	sense	TTAATAGTGAAATTAAATGG	CTTTTTAATAGTGAAATTAAATGGTGGCAG	5.82232	1
FGF6	NM_020996.2	NC_000012.12	4445479	sense	GTCTTCCTAGGCATCCTAGT	TCTCGTCTTCCTAGGCATCCTAGTGGGCAT	0.0576495	2
FGF6	NM_020996.2	NC_000012.12	4445363	sense	GCTAGCTGGAGAGATTGCCG	CCGGGCTAGCTGGAGAGATTGCCGGGGTGA	0.52098	1
SNTA1	NM_003098.2	NC_000020.11	33417751	sense	AGATGGCATATGTCTCGAAG	TTGAAGATGGCATATGTCTCGAAGAGGTGC	1.01091	1
SNTG1	NM_001287813.1	NC_000008.11	50536696	sense	ACACATTATCATGCTCGTCG	CAGGACACATTATCATGCTCGTCGTGGCCG	3.87418	1
FGF13	NM_004114.3	NC_000023.11	138710858	antisense	TGGAGCCGAAGAGTTTGACC	TTCTTGGAGCCGAAGAGTTTGACCCGGGAA	0.481454	1
FGF11	NM_004112.3	NC_000017.11	7441831	sense	ACCATCCAGAGCGCCAAGCT	GGTCACCATCCAGAGCGCCAAGCTGGGTCA	0.42022	1
FGF1	NM_001144892.2	NC_000005.10	142614003	sense	TTCCTGAGGATCCTTCCGGA	CCACTTCCTGAGGATCCTTCCGGATGGCAC	0.0399475	1
FGD6	NM_018351.3	NC_000012.12	95210928	sense	TCTGAGTGTATCCATAAGCT	CAGTTCTGAGTGTATCCATAAGCTGGGCCA	0.15777	1
FGD5	NM_152536.3	NC_000003.12	14821185	antisense	AGTCCGAGACTTAAGCTGAG	TCCCAGTCCGAGACTTAAGCTGAGGGGAGT	0.62667	1
SNTG2	NM_018968.3	NC_000002.12	1239775	antisense	AAATACAAACCCTACCTGGT	CAGAAAATACAAACCCTACCTGGTCGGAAG	1.5074	1
FGD3	NM_001083536.1	NC_000009.12	93004128	sense	GCTGAAGACGCGGATCACGG	CGGAGCTGAAGACGCGGATCACGGAGGAGT	0.0576495	1
SNX10	NM_013322.2	NC_000007.14	26361015	sense	AGATCCTAGGATTCAGAAGG	TTCGAGATCCTAGGATTCAGAAGGAGGACT	1.06095	1
SNX11	NM_013323.2	NC_000017.11	48119121	sense	CGATATGCTATGTCAAACTG	TCTTCGATATGCTATGTCAAACTGTGGCTG	3.15627	1
SNX13	NM_015132.4	NC_000007.14	17834064	sense	TTTCAGAGGATCCGATGATG	CTAGTTTCAGAGGATCCGATGATGGGGATG	1.90525	2
FERMT2	NM_006832.2	NC_000014.9	52950460	sense	CACCCTGAGAGTGACCGGCG	ATGTCACCCTGAGAGTGACCGGCGAGGTGC	0.753781	1
FERD3L	NM_152898.2	NC_000007.14	19145260	sense	CCTCTGCGACTTCGCACCCG	CTCTCCTCTGCGACTTCGCACCCGGGGTCT	0.157395	1
SNX13	NM_015132.4	NC_000007.14	17839985	sense	GATTACATGCAGCAAACTGG	GCTAGATTACATGCAGCAAACTGGAGGTCA	1.00518	1
FER1L5	NM_001293083.1	NC_000002.12	96661741	sense	AGCGGTAGTCCCGATCAACA	AGTCAGCGGTAGTCCCGATCAACATGGCTT	0.889705	1
SNX15	NM_013306.4	NC_000011.10	65035190	antisense	CTGGCACCTCCAATTCCTCG	GTACCTGGCACCTCCAATTCCTCGAGGCCC	1.92784	1
FECH	NM_000140.3	NC_000018.10	57562944	sense	TACAGATACTATAATCAAGT	CATTTACAGATACTATAATCAAGTGGGACG	0.0982915	1
FDX1L	NM_001031734.3	NC_000019.10	10315957	antisense	GGCAGCCTGCAGTAGAACCC	CCCTGGCAGCCTGCAGTAGAACCCTGGCAC	0.393747	1
FDX1	NM_004109.4	NC_000011.10	110435870	sense	GTCCACTTTATAAACCGTGA	AACAGTCCACTTTATAAACCGTGATGGTGA	0.19311	1
SNX2	NM_003100.3	NC_000005.10	122799743	sense	AAGGGAACCTATCCTATCCT	CTGAAAGGGAACCTATCCTATCCTCGGAAC	1.66929	1
SNX20	NM_182854.2	NC_000016.10	50677467	sense	CCATAACCCAGTGCACGGCA	GGACCCATAACCCAGTGCACGGCAAGGACC	1.94826	1
SNX21	NM_001042632.2	NC_000020.11	45834292	antisense	TGAGCTCTCCGGAAACTGCT	GCTCTGAGCTCTCCGGAAACTGCTCGGCCT	1.36289	2
FCRL5	NM_001195388.1	NC_000001.11	157547027	sense	AACCCCAGACAATATCCTTG	GAGAAACCCCAGACAATATCCTTGAGGTTC	0.835257	1
SNX21	NM_001042632.2	NC_000020.11	45834385	sense	CACCAGCGCCGAGGACGACG	GCTTCACCAGCGCCGAGGACGACGAGGACG	5.5972	1
FCGR2B	NM_001002275.2	NC_000001.11	161671430	antisense	TGGAGCACGTTGATCCACTG	CTCCTGGAGCACGTTGATCCACTGGGGCTC	0.22292	1
FCGR2A	NM_021642.3	NC_000001.11	161506372	antisense	TGGAGCACGTTGATCCACGG	CTCCTGGAGCACGTTGATCCACGGGGGCTC	0.42022	2
FCGR2A	NM_021642.3	NC_000001.11	161509969	antisense	GCTTGTGGGATGGAGAAGGT	GTTTGCTTGTGGGATGGAGAAGGTGGGATC	0.590145	1
FCER2	NM_001220500.1	NC_000019.10	7697293	antisense	CAGTTCCTGTGAAATCTGCG	CCTCCAGTTCCTGTGAAATCTGCGTGGCTG	0.42022	1
FCER1A	NM_002001.3	NC_000001.11	159304049	sense	TCCACCAAATGGTTCCACAA	CAGTTCCACCAAATGGTTCCACAATGGCAG	0.457573	1
FCAR	NM_002000.3	NC_000019.10	54885434	antisense	CTGCCTTGTTTGCGTCCATG	CGCCCTGCCTTGTTTGCGTCCATGTGGTCA	0.754639	1
FCAMR	NM_001122979.2	NC_000001.11	206962371	antisense	CCACACGGTCACGATAGCGA	AGGGCCACACGGTCACGATAGCGATGGTGA	0.536886	1
SNX3	NM_003795.5	NC_000006.12	108260810	sense	TGTGAGCAACCCGCAAACGG	TCGATGTGAGCAACCCGCAAACGGTGGGGG	5.50309	1
SNX33	NM_153271.1	NC_000015.10	75649756	sense	TCCATTGAAATGGGCCCTCG	ATACTCCATTGAAATGGGCCCTCGTGGCCC	1.1015	2
FBXW2	NM_012164.3	NC_000009.12	120776221	sense	ATATGCACTAGTATTTAGCG	AATTATATGCACTAGTATTTAGCGTGGACT	0.742148	1
FBXW10	NM_001267585.1	NC_000017.11	18748085	sense	AGAAAATGAACACTTGCTTG	CCCCAGAAAATGAACACTTGCTTGGGGCAG	0.10824	2
FBXW10	NM_001267585.1	NC_000017.11	18770011	antisense	CCTTCATACAGTTCCCGTTG	AACACCTTCATACAGTTCCCGTTGAGGAAA	0.496168	1
SNX33	NM_153271.1	NC_000015.10	75649756	sense	TCCATTGAAATGGGCCCTCG	ATACTCCATTGAAATGGGCCCTCGTGGCCC	6.13447	1
FBXO46	NM_001080469.1	NC_000019.10	45713207	sense	CATCAAGCCCGGGAATACAA	ATGTCATCAAGCCCGGGAATACAAAGGAGA	0.335828	1
FBXO44	NM_033182.5	NC_000001.11	11658298	sense	TGGAGCCTGGATGTGAATGG	GTTCTGGAGCCTGGATGTGAATGGAGGCGA	0.42022	1
FBXO4	NM_012176.2	NC_000005.10	41927055	antisense	CCCAACTGACACAGATCATG	ACTTCCCAACTGACACAGATCATGAGGTGA	0.142122	1
FBXO34	NM_017943.3	NC_000014.9	55350610	sense	ATGTTCTGTGCAGTATGAGT	CCAAATGTTCTGTGCAGTATGAGTGGGAAG	0.938496	1
SNX6	NM_152233.2	NC_000014.9	34605636	sense	AGGAGAAGGGTCAATGACGA	GTGAAGGAGAAGGGTCAATGACGAAGGAAG	1.14929	1
SNX9	NM_016224.4	NC_000006.12	157909705	antisense	TACCACACAGTCAAAAGTAG	CTGCTACCACACAGTCAAAAGTAGAGGTAG	1.00646	1
FBXO28	NM_015176.3	NC_000001.11	224134101	antisense	CTGCATGACGAGCTAATGAA	ATGTCTGCATGACGAGCTAATGAATGGTTT	0.365903	2
FBXO28	NM_015176.3	NC_000001.11	224130513	sense	TGCCAGAGAATGTTGAATCA	GGTCTGCCAGAGAATGTTGAATCAGGGATT	0.949019	1
SOAT1	NM_003101.5	NC_000001.11	179302798	sense	TCCCTAGAGACACCTAGTAA	GGAGTCCCTAGAGACACCTAGTAATGGTGA	1.2227	1
SOCS1	NM_003745.1	NC_000016.10	11255309	antisense	CGGCGTGCGAACGGAATGTG	TAATCGGCGTGCGAACGGAATGTGCGGAAG	4.40711	1
SOCS2	NM_001270471.1	NC_000012.12	93574729	sense	AAAACCCCAGGATGGTACTG	AACAAAAACCCCAGGATGGTACTGGGGAAG	1.42022	1
SOCS5	NM_014011.4	NC_000002.12	46759498	sense	TCCACAAGCTAATTGTGACT	CAATTCCACAAGCTAATTGTGACTCGGAAG	1.64262	1
FBXO18	NM_178150.2	NC_000010.11	5909008	sense	GACGGCATCCTGTCTAACTG	AGTGGACGGCATCCTGTCTAACTGTGGCAT	0.18978	1
FBXO15	NM_001142958.1	NC_000018.10	74135829	antisense	AAGGCTCACAGCATCCAAGT	ACAGAAGGCTCACAGCATCCAAGTAGGAAA	0.342217	2
FBXO15	NM_001142958.1	NC_000018.10	74124502	sense	GGAGAGGAGCACATTAGGCT	TTGTGGAGAGGAGCACATTAGGCTCGGCTA	0.206095	1
FBXO11	NM_025133.4	NC_000002.12	47820367	sense	CCAGCATGGTGGGATTTATG	ATGGCCAGCATGGTGGGATTTATGTGGTAA	0.719163	1
FBXL3	NM_012158.2	NC_000013.11	77021757	sense	CATTCTCAGACTTGTGATTG	TGAGCATTCTCAGACTTGTGATTGGGGTAA	0.456527	1
SOD3	NM_003102.2	NC_000004.12	24799753	antisense	AGGACGACGCCGGTCACCCG	GAAGAGGACGACGCCGGTCACCCGGGGCTG	2.95049	2
SOD3	NM_003102.2	NC_000004.12	24799922	sense	CGGGCCCCACTACAACCCGC	CCACCGGGCCCCACTACAACCCGCTGGCCG	1.09829	1
SORBS3	NM_005775.4	NC_000008.11	22567163	antisense	TCACCTCCACATAATTAGCA	CTGCTCACCTCCACATAATTAGCAGGGAAG	5.7028	2
SORBS3	NM_005775.4	NC_000008.11	22556722	antisense	GCCAGGTCTGATACCACGCA	CCTGGCCAGGTCTGATACCACGCAGGGTCT	1.79439	1
SORCS3	NM_014978.2	NC_000010.11	105147767	sense	AGAGCAGCAGAGGTCTAATG	ATCAAGAGCAGCAGAGGTCTAATGGGGAAC	1.53404	2
FBRS	NM_001105079.1	NC_000016.10	30667618	sense	CTGAGCCCCAGCACCCACAT	CTTCCTGAGCCCCAGCACCCACATTGGTAA	0.115365	1
FBP2	NM_003837.3	NC_000009.12	94584663	sense	TCTGATTTAGGGGAAATACG	CCTCTCTGATTTAGGGGAAATACGTGGTCT	0.42022	1
FBN2	NM_001999.3	NC_000005.10	128311323	antisense	AGATGCGGGTATCCTCGCTG	TCACAGATGCGGGTATCCTCGCTGAGGTAG	0.210898	1
SORCS3	NM_014978.2	NC_000010.11	105147767	sense	AGAGCAGCAGAGGTCTAATG	ATCAAGAGCAGCAGAGGTCTAATGGGGAAC	1.05258	1
FBLN5	NM_006329.3	NC_000014.9	91937008	antisense	ATAAGAGGCCTGGAGATCGT	GCATATAAGAGGCCTGGAGATCGTGGGATA	0.571054	1
SORL1	NM_003105.5	NC_000011.10	121586325	sense	GGCTCCGATGAACAGCACTG	TGATGGCTCCGATGAACAGCACTGCGGTGA	5.83706	1
FBLN2	NM_001165035.1	NC_000003.12	13614120	sense	AGAGCCTCTCATAGTACCTG	GTGAAGAGCCTCTCATAGTACCTGAGGTTC	0.734328	1
FBLN1	NM_006486.2	NC_000022.11	45541289	sense	GCATACATGCATCAACACAG	TCGGGCATACATGCATCAACACAGAGGGCT	0.32711	2
FBLN1	NM_006486.2	NC_000022.11	45525643	antisense	AGGCTGGCGTTGTCACCGTG	CTCCAGGCTGGCGTTGTCACCGTGGGGCGT	0.490609	1
FBLIM1	NM_017556.2	NC_000001.11	15765129	antisense	AGCCTCGGGTGTCTTCATGG	AGCCAGCCTCGGGTGTCTTCATGGGGGCAG	0.261575	1
FAT4	NM_001291285.1	NC_000004.12	125446305	sense	TTTAGTTATAGGATCATCGG	CTGCTTTAGTTATAGGATCATCGGTGGAAA	0.224077	1
SOS2	NM_006939.2	NC_000014.9	50174505	antisense	ACTGGCACCAGCATAAGACG	ATACACTGGCACCAGCATAAGACGTGGAAG	2.57672	1
FAT2	NM_001447.2	NC_000005.10	151568109	antisense	ATTTGCATCGACCAGTACAG	AGCTATTTGCATCGACCAGTACAGTGGCAT	0.260741	1
FAT1	NM_005245.3	NC_000004.12	186708081	sense	AATTCCCAGAGATCTAGGCG	GGACAATTCCCAGAGATCTAGGCGTGGGAG	0.247023	1
SOST	NM_025237.2	NC_000017.11	43758680	sense	ACAGCCTTCCGTGTAGTGGA	ACACACAGCCTTCCGTGTAGTGGAGGGCCA	4.50465	1
SOWAHA	NM_175873.5	NC_000005.10	132814261	antisense	AGCATACAGGGCTTCTGCTG	CGGCAGCATACAGGGCTTCTGCTGCGGCGG	5.13476	3
SOWAHA	NM_175873.5	NC_000005.10	132813856	sense	GCGTCAAGTTCGTGGTGCTG	GACGGCGTCAAGTTCGTGGTGCTGAGGAAG	1.08286	2
SOWAHA	NM_175873.5	NC_000005.10	132814558	sense	TGGAGCCGTCCGAGCACGAG	CCCCTGGAGCCGTCCGAGCACGAGTGGCTC	1.0723	1
FAR2	NM_001271783.1	NC_000012.12	29270579	sense	AAGTCATTTACATCCTTGTG	CTGAAAGTCATTTACATCCTTGTGAGGCCC	0.26994	1
SOWAHB	NM_001029870.1	NC_000004.12	76897391	sense	TCCCGGGCAGCGACTCCCGT	GGACTCCCGGGCAGCGACTCCCGTAGGGCG	1.70226	1
FANCL	NM_018062.3	NC_000002.12	58163486	sense	TAAATATAGAGGTAGACCCC	TCCATAAATATAGAGGTAGACCCCAGGCAT	0.535697	1
FANCG	NM_004629.1	NC_000009.12	35077270	antisense	TGCTAGCTGACCTTGGCGGT	AGGTTGCTAGCTGACCTTGGCGGTAGGCAA	0.321366	1
FANCF	NM_022725.3	NC_000011.10	22625500	antisense	GGTAACGAGCTGCATCCCCG	AGGTGGTAACGAGCTGCATCCCCGAGGGCC	0.784676	1
FANCD2	NM_033084.3	NC_000003.12	10039310	antisense	AGTTGACTGACAATGAGTCG	TTTTAGTTGACTGACAATGAGTCGAGGTAT	0.42022	1
FANCC	NM_000136.2	NC_000009.12	95149939	sense	GTTCTTTGAGGCTGTAAACG	CAGAGTTCTTTGAGGCTGTAAACGAGGCCA	0.677716	1
FANCB	NM_152633.2	NC_000023.11	14865236	antisense	TTTCTATCACAATGTAAGGG	TTTTTTTCTATCACAATGTAAGGGAGGTTA	0.0831846	1
SOX12	NM_006943.3	NC_000020.11	326087	sense	TGTGGTCGCAGCACGAACGG	ATGGTGTGGTCGCAGCACGAACGGCGGAAG	3.46398	1
FANCA	NM_000135.2	NC_000016.10	89764919	sense	GACACACAGAACCTTCCGAG	TCTGGACACACAGAACCTTCCGAGAGGTGT	0.294689	1
SOX5	NM_152989.3	NC_000012.12	23845988	sense	CTCATCAAAAACGAGCCGGA	AGAGCTCATCAAAAACGAGCCGGAAGGTAA	5.60013	1
FAM86C1	NM_152563.2	NC_000011.10	71787595	sense	GAGTTTCAAGCGCCGCTTCC	TGCAGAGTTTCAAGCGCCGCTTCCTGGCAG	0.449366	1
SOX6	NM_033326.3	NC_000011.10	16318583	sense	TCACCACATAAGCCTGACGA	TACCTCACCACATAAGCCTGACGAAGGGAG	4.97202	1
FAM83H	NM_198488.3	NC_000008.11	143729076	sense	GTTCCTGCGCGTACGGACTG	CCCAGTTCCTGCGCGTACGGACTGTGGCGG	0.38564	1
SOX7	NM_031439.3	NC_000008.11	10726408	sense	GACAGGGGTGAGTACTCCCC	GGAGGACAGGGGTGAGTACTCCCCCGGCAC	1.4648	1
SP7	NM_152860.1	NC_000012.12	53328971	sense	GCAACACTCCTACTCCATGG	CCAGGCAACACTCCTACTCCATGGTGGGAT	5.59213	1
FAM83D	NM_030919.2	NC_000020.11	38947979	sense	GTTGATTGATGGCATCCGCG	TCACGTTGATTGATGGCATCCGCGTGGCAA	0.239647	1
FAM78B	NM_001017961.3	NC_000001.11	166070691	sense	CAGATGGGGTGAGCTACCCT	GACTCAGATGGGGTGAGCTACCCTTGGTAC	0.603084	1
SP8	NM_198956.3	NC_000007.14	20785665	antisense	AGGACGAGGAGCGTTTCCAG	GAAGAGGACGAGGAGCGTTTCCAGGGGTGG	2.06961	1
SPACA4	NM_133498.2	NC_000019.10	48607215	sense	GAGGAACCCGTCAGCTACAG	CCTTGAGGAACCCGTCAGCTACAGGGGCGT	1.00518	1
SPACA7	NM_145248.4	NC_000013.11	112376430	antisense	CTTGCCAACAGCACAGCAGG	GTTTCTTGCCAACAGCACAGCAGGAGGACA	2.31477	1
SPAG1	NM_003114.4	NC_000008.11	100177906	antisense	CTGTTTGAACCACGAACTGG	ACAGCTGTTTGAACCACGAACTGGAGGCAA	5.93723	1
SPAG4	NM_003116.1	NC_000020.11	35619228	antisense	GTTCCTGTCTGCGTAATCGT	CAGTGTTCCTGTCTGCGTAATCGTGGGATG	2.12431	1
SPAM1	NM_003117.4	NC_000007.14	123953903	sense	ACAGGAGTAACTGTGAATGG	AATCACAGGAGTAACTGTGAATGGAGGAAT	1.51654	1
SPANXN1	NM_001009614.2	NC_000023.11	145255687	sense	GATGCAGGAGACACCAAACA	AACAGATGCAGGAGACACCAAACAGGGACT	1.51654	1
SPARCL1	NM_004684.5	NC_000004.12	87494103	sense	GCATGCTAACAGCAAGCAGG	GGGAGCATGCTAACAGCAAGCAGGAGGAAG	3.04683	1
FAM60A	NM_001135811.1	NC_000012.12	31298086	antisense	GATCTTACCCAAAACAGCTC	AGGTGATCTTACCCAAAACAGCTCTGGAAG	0.178331	1
FAM58A	NM_152274.4	NC_000023.11	153596005	antisense	AGCCAAATGCCATTACCTGT	GCCCAGCCAAATGCCATTACCTGTTGGACA	0.515391	1
SPAST	NM_014946.3	NC_000002.12	32089595	antisense	TGATACCTAGAAGTTGTAAG	TAATTGATACCTAGAAGTTGTAAGCGGTCC	1.51654	1
FAM53C	NM_001135647.1	NC_000005.10	138345065	antisense	CTGCCAGCGAGACAGGTCCA	CCGGCTGCCAGCGAGACAGGTCCACGGGCA	0.383225	1
FAM53A	NM_001013622.3	NC_000004.12	1655239	antisense	GACTCCGCGGAACACCAGAG	GCAGGACTCCGCGGAACACCAGAGCGGGCC	0.330516	1
SPATA21	NM_198546.1	NC_000001.11	16421530	sense	TGGAGACCCACCCAGCACCG	GCTGTGGAGACCCACCCAGCACCGGGGCCT	3.45057	1
SPATA22	NM_032598.4	NC_000017.11	3448987	antisense	TTGTTGCGAGATAAGTTAGG	TTCTTTGTTGCGAGATAAGTTAGGAGGTTC	1.19783	1
FAM47E-STBD1	NM_001242939.1	NC_000004.12	76256222	antisense	CAACTGCCGGCTGTGCAGAG	ATACCAACTGCCGGCTGTGCAGAGAGGTGG	0.367095	1
SPATA3	NM_139073.3	NC_000002.12	230996478	antisense	TGGAGATAAAAGGCAGCAAG	CATCTGGAGATAAAAGGCAGCAAGAGGAGC	6.31504	1
SPATA31A3	NM_001083124.1	NC_000009.12	66990482	sense	AGAGTGCCGGAGAGGCCTGG	GTAGAGAGTGCCGGAGAGGCCTGGAGGAGA	1.3181	2
FAM46B	NM_052943.3	NC_000001.11	27006717	sense	GATCACGCCACTGACACTCA	CCAAGATCACGCCACTGACACTCAAGGAGG	0.779812	1
FAM46A	NM_017633.2	NC_000006.12	81750398	sense	ATATCCCTGTCAAACAACAG	TCTTATATCCCTGTCAAACAACAGTGGCAA	0.458785	1
SPATA31A3	NM_001083124.1	NC_000009.12	66989517	sense	CTGATGGCCAGAATGTCGTG	AGCTCTGATGGCCAGAATGTCGTGGGGATA	5.26989	1
SPATA31A5	NM_001113541.1	NC_000009.12	60916465	sense	GCTGGTAGAGAGTGCCGGAG	TCCAGCTGGTAGAGAGTGCCGGAGAGGCCT	2.53018	1
FAM3D	NM_138805.2	NC_000003.12	58643697	sense	AGTCCTGTGAAAAACAATGT	CATGAGTCCTGTGAAAAACAATGTGGGCAG	0.186969	1
FAM3B	NM_058186.3	NC_000021.9	41322973	sense	CCTTGTGTGCCTGGTATTCG	GCCTCCTTGTGTGCCTGGTATTCGGGGTAC	0.25454	1
FAM26E	NM_153711.2	NC_000006.12	116515655	antisense	TCGGCAGCGAGCATAACATG	TAGATCGGCAGCGAGCATAACATGTGGTGA	0.29265	1
SPATA31D1	NM_001001670.2	NC_000009.12	81991935	antisense	TCTTCAAAGCATTTAGAGTG	ATGGTCTTCAAAGCATTTAGAGTGTGGAGG	2.19527	1
SPATA31D3	NM_207416.2	NC_000009.12	81945631	antisense	TGTTACACACCCGACAGACA	GCTCTGTTACACACCCGACAGACAGGGTCT	5.69324	2
FAM25G	NM_001137549.1	NC_000010.11	47489628	sense	TGCCGTGGAGGAAGTGGTGA	TTCATGCCGTGGAGGAAGTGGTGAAGGAGG	0.0051821	1
FAM25A	NM_001146157.2	NC_000010.11	87022335	sense	TGCCGTGGAAGAAGTGGTGA	TTCATGCCGTGGAAGAAGTGGTGAAGGAGG	0.99364	1
SPATA31D3	NM_207416.2	NC_000009.12	81946149	antisense	TTCCGGTGGTAAAGCAGATG	AATCTTCCGGTGGTAAAGCAGATGGGGTTG	4.51976	1
SPATA6L	NM_001039395.3	NC_000009.12	4625549	sense	AAGAAAGACATGAGTCACGG	CAGGAAGAAAGACATGAGTCACGGAGGCCT	5.39903	1
SPATA9	NM_031952.3	NC_000005.10	95675528	sense	ATCCAGATCCTCCAAATCAG	GCATATCCAGATCCTCCAAATCAGTGGCCA	1.62697	1
SPATS2	NM_023071.3	NC_000012.12	49514569	sense	TAGTTTAATGGATCGAGAAG	TTCCTAGTTTAATGGATCGAGAAGTGGCGT	1.37018	1
SPCS2	NM_014752.2	NC_000011.10	74965887	antisense	AACGGGTTTGGACTCTGGAA	CCAAAACGGGTTTGGACTCTGGAAAGGGGT	1.51654	1
SPDYE3	NM_001004351.4	NC_000007.14	100313166	sense	TAGATCCCAGCCCCCCACGT	GGGGTAGATCCCAGCCCCCCACGTAGGTCC	1.3042	1
SPDYE5	NM_001099435.2	NC_000007.14	75496703	antisense	TTCCAGCAAAAGGACCTATG	CCTTTTCCAGCAAAAGGACCTATGCGGGGG	5.44481	3
SPDYE5	NM_001099435.2	NC_000007.14	75495352	sense	ATCCTCCCTGAGCACCACAA	ACCCATCCTCCCTGAGCACCACAAGGGCTT	2.64311	2
SPDYE5	NM_001099435.2	NC_000007.14	75496703	antisense	TTCCAGCAAAAGGACCTATG	CCTTTTCCAGCAAAAGGACCTATGCGGGGG	3.19551	1
FAM213A	NM_001243779.1	NC_000010.11	80422435	sense	ACCAAGGACTTTCAAAGCAA	TAGAACCAAGGACTTTCAAAGCAAAGGAGC	0.42022	1
SPEN	NM_015001.2	NC_000001.11	15929864	antisense	GTTTGCCTACCTCGTGAACG	GGGGGTTTGCCTACCTCGTGAACGAGGCTA	1.40763	1
FAM212B	NM_019099.4	NC_000001.11	111727335	sense	GACTTGCCAGAACTGGAGAA	GCTAGACTTGCCAGAACTGGAGAAGGGTGG	0.208169	1
FAM20C	NM_020223.3	NC_000007.14	195730	antisense	CCAAGGACACCTACCCACGC	GCACCCAAGGACACCTACCCACGCTGGTGA	0.642612	1
SPERT	NM_152719.2	NC_000013.11	45713548	sense	AGGAGGAGAACAAGTCTCTG	CTGCAGGAGGAGAACAAGTCTCTGCGGGAG	2.81966	1
FAM208B	NM_017782.4	NC_000010.11	5747248	sense	GGTCAGCCTAGAGTTATCAG	GAGAGGTCAGCCTAGAGTTATCAGAGGAAG	0.934793	1
FAM208A	NM_001112736.1	NC_000003.12	56633900	antisense	TCTGTCTATTTATTACCCGG	CTTCTCTGTCTATTTATTACCCGGGGGTCG	0.275951	1
FAM206A	NM_017832.3	NC_000009.12	108934561	sense	TTCACTCGCTGGTACAAACC	ATACTTCACTCGCTGGTACAAACCGGGTAA	0.0384235	1
SPESP1	NM_145658.3	NC_000015.10	68945843	antisense	CCGGTGTGAAGCCTCCTGTA	ATTTCCGGTGTGAAGCCTCCTGTAGGGAAA	2.57222	1
FAM200B	NM_001145191.1	NC_000004.12	15687941	sense	TTACTAATAATGGTGCTGTG	GAAGTTACTAATAATGGTGCTGTGTGGAAT	0.68934	1
SPIDR	NM_001080394.3	NC_000008.11	47284090	sense	TTATGCCCTAGACCCAAGCA	TGAATTATGCCCTAGACCCAAGCAAGGTAA	1.05697	1
SPIN2A	NM_019003.3	NC_000023.11	57136460	antisense	CAGCCCACGATGTTCCTGCG	TCTGCAGCCCACGATGTTCCTGCGGGGCTG	1.2071	2
FAM199X	NM_207318.3	NC_000023.11	104175727	antisense	GAAGTCCTGATCATCTAACA	AAGTGAAGTCCTGATCATCTAACAGGGAAT	0.347319	1
FAM198B	NM_001128424.1	NC_000004.12	158170471	sense	AGGAAAGCAGAGTTCATCCA	GAGCAGGAAAGCAGAGTTCATCCAAGGTAA	0.104122	1
SPIN2A	NM_019003.3	NC_000023.11	57136558	sense	AGCCGAAGGGCAACAAACCA	AGGAAGCCGAAGGGCAACAAACCAGGGCAG	1.05979	1
FAM198A	NM_001129908.2	NC_000003.12	43032414	antisense	GGGGCGCCAGTTACCCCCTG	TGCAGGGGCGCCAGTTACCCCCTGAGGCTC	0.657259	1
SPIN2B	NM_001006682.1	NC_000023.11	57120432	sense	GAGATGAGCCCATCACGCAG	GAAGGAGATGAGCCCATCACGCAGTGGAAA	1.20747	1
FAM196A	NM_001039762.2	NC_000010.11	127175538	sense	TCTGCCCGGCAGATGACGAG	TCACTCTGCCCGGCAGATGACGAGCGGAGG	0.762626	1
SPINK2	NM_021114.3	NC_000004.12	56811756	antisense	CACACAGGGTTAAAGTGTCT	GCCACACACAGGGTTAAAGTGTCTGGGACA	1.5699	3
SPINK2	NM_021114.3	NC_000004.12	56821622	antisense	TACCTGCGAAGGTAACTGCC	GCGCTACCTGCGAAGGTAACTGCCAGGAGC	5.93608	2
FAM193B	NM_001190946.1	NC_000005.10	177539089	sense	CTGTGTCACCGGGAACGCAA	CCTGCTGTGTCACCGGGAACGCAAAGGCTG	0.0051821	1
FAM193A	NM_003704.3	NC_000004.12	2693789	antisense	TTGCGTGTGTCCACAAACCC	ACTCTTGCGTGTGTCCACAAACCCAGGAGT	0.993636	1
FAM192A	NM_024946.2	NC_000016.10	57173777	sense	TAGATGAACGGCGCAAAAGG	GAACTAGATGAACGGCGCAAAAGGAGGCAA	0.863995	1
SPINK2	NM_021114.3	NC_000004.12	56811756	antisense	CACACAGGGTTAAAGTGTCT	GCCACACACAGGGTTAAAGTGTCTGGGACA	3.10549	1
SPINK5	NM_006846.3	NC_000005.10	148097982	antisense	TCACAAGTAGGCTTGACACA	ATACTCACAAGTAGGCTTGACACATGGAAC	3.09638	1
FAM189A1	NM_015307.1	NC_000015.10	29137119	antisense	GATGAACTCGTCGAAATCCA	GGGGGATGAACTCGTCGAAATCCAGGGTCT	0.545146	1
FAM188A	NM_024948.2	NC_000010.11	15860214	antisense	CCAGGGTACCTTGCGTCCAG	CCCGCCAGGGTACCTTGCGTCCAGCGGCAG	0.429676	1
FAM186B	NM_032130.2	NC_000012.12	49599944	sense	CACACCCACCAGTCGATGGA	TCTTCACACCCACCAGTCGATGGAGGGACT	0.61201	1
SPINK6	NM_205841.3	NC_000005.10	148213939	antisense	CCCGAGTGCAGTAGACCTTG	GATTCCCGAGTGCAGTAGACCTTGGGGTCC	2.33317	1
FAM185A	NM_001145268.1	NC_000007.14	102749430	sense	TGCAGGTGAGCCCGTTTGGT	ACACTGCAGGTGAGCCCGTTTGGTCGGCTG	0.268439	1
SPINK8	NM_001080525.1	NC_000003.12	48319592	sense	TCAAGAATGTAAATAAGTGC	TGCCTCAAGAATGTAAATAAGTGCTGGTTT	5.05027	1
FAM184B	NM_015688.1	NC_000004.12	17658520	sense	GCAGTGCACCAGCAACTACA	TGGAGCAGTGCACCAGCAACTACAGGGAGG	0.67122	1
SPINK9	NM_001040433.1	NC_000005.10	148335666	antisense	TCAGAGATACTCACTGAACA	ATTATCAGAGATACTCACTGAACATGGTTG	1.04801	1
FAM179A	NM_199280.2	NC_000002.12	29024365	antisense	CACATACTAGACACCCGCCG	CAGCCACATACTAGACACCCGCCGAGGTGA	0.146346	2
FAM179A	NM_199280.2	NC_000002.12	28999239	sense	GAACCGTCACAGCTCCTGCG	CGAGGAACCGTCACAGCTCCTGCGTGGACT	0.857989	1
FAM177A1	NM_173607.3	NC_000014.9	35078981	antisense	AATGGCATATTGGTACTTTG	CATCAATGGCATATTGGTACTTTGGGGTGC	0.510985	1
FAM175A	NM_139076.2	NC_000004.12	83484991	sense	CCTCAACACGGACTCGGACA	AGCACCTCAACACGGACTCGGACACGGTGA	0.227575	1
FAM173A	NM_023933.2	NC_000016.10	721671	sense	AGGACGCCCCGGAAAAACGG	TGCGAGGACGCCCCGGAAAAACGGTGGATC	0.835257	1
SPIRE1	NM_020148.2	NC_000018.10	12496085	sense	TGAATGGTGATATTCCCCCT	TAGGTGAATGGTGATATTCCCCCTCGGTTA	2.71508	1
FAM171B	NM_177454.3	NC_000002.12	186761159	antisense	TGGCTGTAAGAAACACTGTG	AATATGGCTGTAAGAAACACTGTGTGGTAG	0.314293	1
FAM170A	NM_182761.3	NC_000005.10	119634270	antisense	TTCTGGTGGACACATCAGAG	AGGTTTCTGGTGGACACATCAGAGGGGGGA	0.330952	1
SPNS3	NM_182538.4	NC_000017.11	4434091	antisense	GCCACGTAGGCCCTCCACGG	GGCAGCCACGTAGGCCCTCCACGGGGGCAG	1.41825	2
SPNS3	NM_182538.4	NC_000017.11	4434091	antisense	GCCACGTAGGCCCTCCACGG	GGCAGCCACGTAGGCCCTCCACGGGGGCAG	1.98371	1
FAM163B	NM_001080515.2	NC_000009.12	133579408	sense	CTGCTGCAAGAAGGACGAGT	ACTACTGCTGCAAGAAGGACGAGTCGGAGG	0.42022	1
FAM162A	NM_014367.3	NC_000003.12	122402799	antisense	TCTGGTAAGCCTTAGAGATG	AGCTTCTGGTAAGCCTTAGAGATGAGGAAA	0.52691	1
SPO11	NM_012444.2	NC_000020.11	57335442	sense	GCTGTGCCATCGAATATTCA	TGTTGCTGTGCCATCGAATATTCAAGGAAT	3.40721	1
SPOCK2	NM_001244950.1	NC_000010.11	72088214	sense	GACCCCCGGCAATTTCATGG	GCGAGACCCCCGGCAATTTCATGGAGGACG	5.40321	1
FAM157B	NM_001145249.1	NC_000009.12	138217079	sense	ACATTTACAAGAACCGGCAG	GAGGACATTTACAAGAACCGGCAGCGGCGG	0.479862	1
SPOCK3	NM_001040159.1	NC_000004.12	166889174	antisense	TGGGCTTATCTGAAGGACAT	CTGGTGGGCTTATCTGAAGGACATGGGCAA	1.1913	1
FAM136A	NM_032822.2	NC_000002.12	70300885	antisense	AAAGCCTGGGCTTGAGCCAG	GACCAAAGCCTGGGCTTGAGCCAGAGGCAC	0.172583	1
FAM134C	NM_178126.3	NC_000017.11	42592090	sense	TCATTGTGTGTATTGATCAA	ATGATCATTGTGTGTATTGATCAATGGAAG	0.248566	1
SPP1	NM_000582.2	NC_000004.12	87981513	antisense	CATCATCCATATCATCCATG	TCTTCATCATCCATATCATCCATGTGGTCA	5.88263	1
SPPL2A	NM_032802.3	NC_000015.10	50748731	sense	GCCAGAATTGCACAGAAAGG	AAAAGCCAGAATTGCACAGAAAGGAGGTGC	5.23503	1
FAM131C	NM_182623.2	NC_000001.11	16059901	antisense	CCTCACGCAGCTCATCCGGG	CGGGCCTCACGCAGCTCATCCGGGAGGCAG	0.151403	1
FAM129C	NM_173544.4	NC_000019.10	17539261	sense	GACCCTAGGCTCAGACGCCG	ACGTGACCCTAGGCTCAGACGCCGAGGTTA	0.258994	1
SPPL2C	NM_175882.2	NC_000017.11	45845822	sense	TGGTGTGCCGCCTGTCCCTG	CCCCTGGTGTGCCGCCTGTCCCTGCGGCAA	5.51082	1
FAM126B	NM_173822.3	NC_000002.12	201017034	sense	AGCCGAGACAGACAGAGTAA	AGTTAGCCGAGACAGACAGAGTAATGGTTG	0.288975	1
SPRR2D	NM_006945.4	NC_000001.11	153040233	antisense	GGCTGTGGACACTTTGGTGA	GCAGGGCTGTGGACACTTTGGTGATGGGCA	2.65869	1
SPRR2G	NM_001014291.3	NC_000001.11	153150020	antisense	GTAAGGCTCAGGGCACTTCG	GCAGGTAAGGCTCAGGGCACTTCGGGGGTG	1.85597	2
SPRR2G	NM_001014291.3	NC_000001.11	153150097	antisense	GCTGCTTGCACTGCTGCTGC	CAGGGCTGCTTGCACTGCTGCTGCTGGTAA	2.58037	1
FAM122B	NM_145284.5	NC_000023.11	134788731	sense	ACCAGGGGATTCGGAAAGGT	ACCCACCAGGGGATTCGGAAAGGTAGGATA	0.954413	1
FAM122A	NM_138333.3	NC_000009.12	68780568	antisense	AATGAAATCGATGCGCTTGG	CAGGAATGAAATCGATGCGCTTGGGGGAGG	0.241267	1
SPRY2	NM_005842.2	NC_000013.11	80337634	sense	GTGACGGTGGCAGACAGCGT	CCCCGTGACGGTGGCAGACAGCGTGGGGAG	1.00518	1
FAM114A2	NM_018691.2	NC_000005.10	154028229	sense	ATTCATTGGAAAAAAGACAA	TAGAATTCATTGGAAAAAAGACAATGGATG	0.184331	1
FAM110C	NM_001077710.2	NC_000002.12	46116	sense	TGGCGCGCAGGGCTATTGCG	CCGGTGGCGCGCAGGGCTATTGCGCGGAAG	0.42022	1
FAM110B	NM_147189.2	NC_000008.11	58146841	sense	CAGCTCTTCGGACATCCGCA	CCCACAGCTCTTCGGACATCCGCAAGGTGA	0.902258	1
FAM109B	NM_001002034.2	NC_000022.11	42077774	antisense	GCTCGGTGGTTAGGAGCCTG	CGCAGCTCGGTGGTTAGGAGCCTGGGGCTT	0.578482	1
FAM109A	NM_001177997.1	NC_000012.12	111363127	sense	TGAGAGTCAGGATGCCATGG	CCGCTGAGAGTCAGGATGCCATGGAGGGCT	0.590145	1
FAM107A	NM_001076778.2	NC_000003.12	58569748	antisense	GACTCCGAGAGGCCTTCACG	TGGTGACTCCGAGAGGCCTTCACGGGGTTC	0.608309	1
SPSB2	NM_001146316.1	NC_000012.12	6872592	sense	GCAGAGGGGCACGCATGCCG	TAGAGCAGAGGGGCACGCATGCCGTGGTGG	1.6848	1
SPTLC3	NM_018327.2	NC_000020.11	13048963	antisense	ATGAGCTTATCATAAAAATG	AACAATGAGCTTATCATAAAAATGTGGCTT	1.85379	1
FAIM2	NM_012306.3	NC_000012.12	49897076	antisense	CCTGGACATAGTCCTTGACA	TTGGCCTGGACATAGTCCTTGACAGGGTCA	0.361632	1
SPX	NM_030572.2	NC_000012.12	21527168	antisense	TTCAGGTAGAGCATAGCTTG	CCCTTTCAGGTAGAGCATAGCTTGAGGAGT	2.73968	1
FAHD1	NM_031208.3	NC_000016.10	1827546	antisense	CTCGTCCTGCACGTCCCGGG	TGCACTCGTCCTGCACGTCCCGGGCGGTCA	0.10855	1
FAH	NM_000137.2	NC_000015.10	80158071	sense	TCCTAGCCAAGACCGAGGAT	TTCCTCCTAGCCAAGACCGAGGATAGGTGT	0.62667	1
SQSTM1	NM_003900.4	NC_000005.10	179833050	sense	CATTGAAGTTGATATCGATG	TAGGCATTGAAGTTGATATCGATGTGGAGC	1.62486	2
SQSTM1	NM_003900.4	NC_000005.10	179833050	sense	CATTGAAGTTGATATCGATG	TAGGCATTGAAGTTGATATCGATGTGGAGC	2.6504	1
SRBD1	NM_018079.4	NC_000002.12	45599528	sense	AAGACTGAGACATATCCTCA	AATCAAGACTGAGACATATCCTCAGGGGCA	2.30818	1
SRC	NM_005417.4	NC_000020.11	37386149	sense	TGTCCTTCAAGAAAGGCGAG	GACCTGTCCTTCAAGAAAGGCGAGCGGCTC	2.62605	1
FA2H	NM_024306.4	NC_000016.10	74727268	antisense	TCTTAGAGAGGCCCTCAATG	ACAGTCTTAGAGAGGCCCTCAATGAGGTCT	0.313304	1
SREBF2	NM_004599.3	NC_000022.11	41877402	antisense	ACTCGAATGACAGGACACTG	CCTGACTCGAATGACAGGACACTGCGGCCA	6.02013	1
F8A1	NM_012151.3	NC_000023.11	154886502	sense	CCTGCGGAAGCCGAACGTGG	GGTTCCTGCGGAAGCCGAACGTGGCGGAGG	0.642612	1
F2RL3	NM_003950.2	NC_000019.10	16890186	antisense	AGGTGAAGGCCGGTTGCCAG	AGGCAGGTGAAGGCCGGTTGCCAGTGGGAG	0.513329	1
SRGAP1	NM_020762.2	NC_000012.12	64065177	antisense	CAAGGCGGGACTGCAACTGT	GTGGCAAGGCGGGACTGCAACTGTTGGTAC	1.6577	1
SRGAP3	NM_014850.3	NC_000003.12	9013781	antisense	ATGACCACAATGACCACGCG	TCTCATGACCACAATGACCACGCGGGGAAG	5.63715	2
F11R	NM_016946.4	NC_000001.11	161001345	antisense	TGTAACACTGCCCAATGCCA	GCACTGTAACACTGCCCAATGCCAGGGAGC	0.590145	1
EZR	NM_003379.4	NC_000006.12	158785441	antisense	GGCAGTAGATCTCATCGCTA	GGGGGGCAGTAGATCTCATCGCTAAGGATT	0.130713	1
EZH1	NM_001991.3	NC_000017.11	42718498	antisense	AGCGCCGGCAAAAAAGTGTG	AAGCAGCGCCGGCAAAAAAGTGTGTGGAAG	0.326518	1
SRGAP3	NM_014850.3	NC_000003.12	9053116	sense	ATCGACAGAGTCCGTCAAGT	GTCGATCGACAGAGTCCGTCAAGTCGGCTG	1.74215	1
SRGN	NM_002727.2	NC_000010.11	69097092	sense	CTCGGGCAGGTTATCCTACG	GTTCCTCGGGCAGGTTATCCTACGCGGAGA	1.39705	1
EYA2	NM_005244.4	NC_000020.11	47016289	antisense	ACACTGACCGTGCATCTGGT	CGCCACACTGACCGTGCATCTGGTAGGTGT	0.0116753	1
EYA1	NM_172058.3	NC_000008.11	71269746	sense	CCTACGCCAACAGATATGGG	GGGTCCTACGCCAACAGATATGGGAGGGTG	0.612865	2
EYA1	NM_172058.3	NC_000008.11	71271837	sense	GATTCTGATCGATTGCGTCG	TTCAGATTCTGATCGATTGCGTCGAGGTTC	0.197827	1
SRL	NM_001098814.1	NC_000016.10	4192788	antisense	AACCCGCATGAGCATTTGGG	CGTAAACCCGCATGAGCATTTGGGTGGCCA	2.44423	2
EXT2	NM_207122.1	NC_000011.10	44126884	sense	TTGAGCGATGTGTTACAAGC	AGTATTGAGCGATGTGTTACAAGCTGGCTG	0.0051821	2
EXT2	NM_207122.1	NC_000011.10	44197914	antisense	GAGGCTCTCTACTCGGTCGT	GGAAGAGGCTCTCTACTCGGTCGTAGGTGA	0.260781	1
SRL	NM_001098814.1	NC_000016.10	4197869	antisense	GTAGATTTACCAACACTCCA	CATGGTAGATTTACCAACACTCCACGGTCC	5.48032	1
EXOSC9	NM_005033.2	NC_000004.12	121807584	antisense	TGACACAAATGGGCATGTGG	AAACTGACACAAATGGGCATGTGGTGGATA	0.734474	1
SRP14	NM_003134.4	NC_000015.10	40036484	antisense	CATCCATGTTAGCTCTAAGG	AGCCCATCCATGTTAGCTCTAAGGAGGTTT	5.0324	1
SRP19	NM_003135.2	NC_000005.10	112861411	antisense	CAGAACCCACCTGTCCTGGT	GCCTCAGAACCCACCTGTCCTGGTCGGCCG	1.04701	2
EXOSC10	NM_002685.3	NC_000001.11	11079813	antisense	CAGCAAGCTATGATGCCCTG	GTTGCAGCAAGCTATGATGCCCTGAGGTTC	0.199053	1
EXOG	NM_005107.3	NC_000003.12	38523917	sense	GGTGATTGGCGAGGACAACG	TTTAGGTGATTGGCGAGGACAACGTGGCAG	0.318936	1
SRP19	NM_003135.2	NC_000005.10	112862577	antisense	TCTTGCTTACCTTACTTATG	GCCATCTTGCTTACCTTACTTATGGGGATT	2.33415	1
EXOC6B	NM_015189.1	NC_000002.12	72575622	sense	GTCTTGCAACAACCCAGAAT	CATCGTCTTGCAACAACCCAGAATAGGTAG	0.0051821	1
SRP54	NM_003136.3	NC_000014.9	35011531	antisense	CCTTCAGAAGCAATGATGAC	TACTCCTTCAGAAGCAATGATGACAGGATC	2.87544	2
SRP54	NM_003136.3	NC_000014.9	35011531	antisense	CCTTCAGAAGCAATGATGAC	TACTCCTTCAGAAGCAATGATGACAGGATC	2.72942	1
EXO5	NM_022774.1	NC_000001.11	40515142	sense	TGGCGGAACTCAAGACACGC	GAGCTGGCGGAACTCAAGACACGCAGGCGC	0.157185	1
SRP9	NM_003133.5	NC_000001.11	225783318	sense	CACGTGTGGTTCTCAAATAT	CAGGCACGTGTGGTTCTCAAATATAGGCAT	2.31905	1
SRPK3	NM_014370.3	NC_000023.11	153783993	sense	TCTGGCTTGAGACTAGACGG	AGACTCTGGCTTGAGACTAGACGGGGGCAG	2.36336	2
EVPLL	NM_001145127.1	NC_000017.11	18381685	antisense	CGACCTTGGATCCCACGTCG	CAGTCGACCTTGGATCCCACGTCGGGGCGG	0.42022	1
SRPK3	NM_014370.3	NC_000023.11	153783993	sense	TCTGGCTTGAGACTAGACGG	AGACTCTGGCTTGAGACTAGACGGGGGCAG	1.22933	1
SRPRB	NM_021203.3	NC_000003.12	133811136	antisense	ATGGCCGGGAAGGTCAATCA	TCTCATGGCCGGGAAGGTCAATCAAGGTCA	2.63507	1
EVC	NM_153717.2	NC_000004.12	5733415	sense	TGCATTTGGACACGGCACTG	CTGCTGCATTTGGACACGGCACTGAGGCAG	0.304742	1
EVA1C	NM_058187.4	NC_000021.9	32457641	antisense	AAACACGGCTATTGACCAGG	CCAAAAACACGGCTATTGACCAGGAGGTGG	0.107563	1
SRRM1	NM_005839.3	NC_000001.11	24651435	antisense	AGGGGAAGATCGTCTTCTAG	TGACAGGGGAAGATCGTCTTCTAGGGGAAG	1.94259	1
EVA1A	NM_001135032.1	NC_000002.12	75493599	antisense	AAGTACAGAGCTGCTCGCTC	AACAAAGTACAGAGCTGCTCGCTCAGGATT	0.336155	1
SRRM2	NM_016333.3	NC_000016.10	2765889	antisense	ATCCAGACCTATCTCGACGT	GAAGATCCAGACCTATCTCGACGTCGGGTT	1.42022	1
SRRM3	NM_001110199.2	NC_000007.14	76281557	sense	CCGTCGTCCCAAGGTCGCGG	GGCGCCGTCGTCCCAAGGTCGCGGAGGCCG	4.92801	1
ETV4	NM_001079675.2	NC_000017.11	43545284	antisense	TCTTTACCTTCAGAGTCGAG	TTGCTCTTTACCTTCAGAGTCGAGGGGCGG	0.847885	1
ETV3L	NM_001004341.2	NC_000001.11	157098799	antisense	GGCGCCCGCACTTCCCACAA	TGGCGGCGCCCGCACTTCCCACAAAGGATA	0.731149	1
ETV2	NM_014209.3	NC_000019.10	35643652	antisense	CTGGTACCGCTTCAAAGAGG	AGCTCTGGTACCGCTTCAAAGAGGTGGTGC	0.532983	1
SRRM4	NM_194286.3	NC_000012.12	119125400	antisense	CGGTGGCGGTGAGACTTTCG	ATGGCGGTGGCGGTGAGACTTTCGGGGCCG	1.34541	1
ETFDH	NM_004453.3	NC_000004.12	158699076	sense	ATTCGGCCAACCTTGGAAGG	TAGCATTCGGCCAACCTTGGAAGGTGGAAA	0.42022	1
ETFB	NM_001985.2	NC_000019.10	51346997	sense	GTGGAGCGGGAGATCGATGG	GAAAGTGGAGCGGGAGATCGATGGGGGCCT	0.05027	1
ESYT2	NM_020728.2	NC_000007.14	158767659	sense	GTTGCGGTTTCCTGTACCAA	CTCAGTTGCGGTTTCCTGTACCAAAGGTAA	0.213769	1
ESRRB	NM_004452.3	NC_000014.9	76439461	antisense	TGGCGTCGGACGAGCCACTG	CCGCTGGCGTCGGACGAGCCACTGGGGCTG	0.0275032	1
SRRT	NM_015908.5	NC_000007.14	100881686	sense	AGCTCTGACCCATACCACAG	GCACAGCTCTGACCCATACCACAGTGGCTA	5.56094	1
ESRP1	NM_017697.3	NC_000008.11	94664739	sense	AACACCGTAGTCAGGGCACG	TGATAACACCGTAGTCAGGGCACGAGGTTT	0.734084	1
ESR2	NM_001437.2	NC_000014.9	64282691	sense	CCAGTTATCACATCTGTATG	ATCGCCAGTTATCACATCTGTATGCGGAAC	0.42022	1
SRSF10	NM_054016.3	NC_000001.11	23974986	antisense	CTTACTCTTTCGATCCCCCT	GGTACTTACTCTTTCGATCCCCCTGGGCAA	3.16	2
SRSF10	NM_054016.3	NC_000001.11	23971912	sense	GAAGCCGAAGTTATGAAAGG	TCTAGAAGCCGAAGTTATGAAAGGAGGAGA	4.48774	1
SRSF5	NM_001039465.1	NC_000014.9	69768200	sense	GAGACTAAATCCAGCGGCCA	TCGGGAGACTAAATCCAGCGGCCAGGGAGA	3.6982	1
SRSF6	NM_006275.5	NC_000020.11	43460064	sense	AGCAGGTGAAGTAACCTATG	GACAAGCAGGTGAAGTAACCTATGCGGATG	2.89042	1
SRXN1	NM_080725.2	NC_000020.11	653073	antisense	CGTTGTGCACCGCGGCGATG	GGCACGTTGTGCACCGCGGCGATGCGGCCC	2.02356	1
ERVV-2	NM_001191055.1	NC_000019.10	53050087	sense	AACCTATTCAACCCCCCCTG	AGATAACCTATTCAACCCCCCCTGTGGCAA	0.124757	1
SS18L1	NM_198935.2	NC_000020.11	62163488	antisense	CGCCGAGCTGTAGTGCGACG	CCTGCGCCGAGCTGTAGTGCGACGTGGCCG	4.73679	2
SS18L1	NM_198935.2	NC_000020.11	62161456	sense	CCCACGCAGAACATGAACCT	GCCGCCCACGCAGAACATGAACCTGGGCCC	1.61495	1
SSC5D	NM_001144950.1	NC_000019.10	55513041	sense	TTACAAGCTTCCCTGGACGT	ATGGTTACAAGCTTCCCTGGACGTGGGACA	4.92992	1
ERO1LB	NM_019891.3	NC_000001.11	236236344	sense	CTGAACCCAGAGCGTTACAC	ATTGCTGAACCCAGAGCGTTACACTGGCTA	0.567777	1
SSH3	NM_017857.3	NC_000011.10	67309414	sense	GGTCACCCACATCTTGAACA	ACAGGGTCACCCACATCTTGAACATGGCCC	5.15393	1
ERO1L	NM_014584.2	NC_000014.9	52666432	sense	GAGCGCTACACTGGTTACAA	TCCTGAGCGCTACACTGGTTACAAGGGACC	0.0818874	1
ERN1	NM_001433.3	NC_000017.11	64054392	antisense	CTGCGAAGCTAAAACACTCG	CGGTCTGCGAAGCTAAAACACTCGGGGAGG	0.102772	1
SSMEM1	NM_145268.3	NC_000007.14	130216120	sense	ATCCTGAACAAAGACGAGCC	GCCTATCCTGAACAAAGACGAGCCAGGCGC	5.50768	1
SSPO	NM_198455.2	NC_000007.14	149805965	sense	ATGGAGGCATCCAGACACGT	TGTGATGGAGGCATCCAGACACGTGGGCGC	3.79716	2
SSPO	NM_198455.2	NC_000007.14	149805965	sense	ATGGAGGCATCCAGACACGT	TGTGATGGAGGCATCCAGACACGTGGGCGC	2.49711	1
SSR3	NM_007107.3	NC_000003.12	156555056	sense	CTCCAAACAGCAGTCTGAGG	GCAGCTCCAAACAGCAGTCTGAGGAGGACC	3.4757	1
ERICH4	NM_001130514.1	NC_000019.10	41443323	sense	GTGCCTGCGATAGTCTGCTG	GGAGGTGCCTGCGATAGTCTGCTGTGGATC	0.218586	1
SSSCA1	NM_006396.2	NC_000011.10	65570713	sense	ATGGGCGACTATCTGCTGCG	GCTCATGGGCGACTATCTGCTGCGCGGTTA	4.84344	1
ERI3	NM_024066.2	NC_000001.11	44339071	antisense	AATCTGTGGCTTGTCGCACG	GATGAATCTGTGGCTTGTCGCACGTGGCCT	0.730141	2
ERI3	NM_024066.2	NC_000001.11	44352874	antisense	TACTTCGAAGATGCCAAGAC	TCCTTACTTCGAAGATGCCAAGACCGGCAG	0.830308	1
ERGIC2	NM_016570.2	NC_000012.12	29350050	antisense	GCCAAATGTGCATGACCACG	TGCTGCCAAATGTGCATGACCACGAGGATG	0.695854	1
SSTR5	NM_001053.3	NC_000016.10	1079164	antisense	GAAGGACGCGGCGTTCTGCG	GCCAGAAGGACGCGGCGTTCTGCGTGGCCA	5.07657	1
ST20	NM_001100879.1	NC_000015.10	79907634	antisense	CAGGAGACTCACCTGAACCT	GAGGCAGGAGACTCACCTGAACCTGGGAGA	2.1654	1
ERCC8	NM_000082.3	NC_000005.10	60904807	antisense	ACCTGCTACCAAACAGTGCT	ACAAACCTGCTACCAAACAGTGCTTGGTGG	0.291486	1
ERCC6-PGBD3	NM_001277059.1	NC_000010.11	49524301	sense	GTCTGAGTATTTCCCCACAG	AAGAGTCTGAGTATTTCCCCACAGAGGAGG	0.776356	1
ERCC2	NM_000400.3	NC_000019.10	45365057	antisense	ACCTCATAGAATCGGCAGTG	AGTAACCTCATAGAATCGGCAGTGGGGCAG	0.543955	1
ERC1	NM_178040.3	NC_000012.12	1028296	antisense	ATGCCATACTCACAGGAGGG	GTGGATGCCATACTCACAGGAGGGAGGTGA	0.825853	1
ERBB2IP	NM_018695.3	NC_000005.10	66046458	sense	CTGAAGCTGAGATTAGTCCT	GAACCTGAAGCTGAGATTAGTCCTGGGAGT	0.817513	1
ERBB2	NM_004448.3	NC_000017.11	39711947	sense	AACTACCTTTCTACGGACGT	AGACAACTACCTTTCTACGGACGTGGGATC	0.42022	1
ST3GAL1	NM_003033.3	NC_000008.11	133475934	sense	CCTGAACTACTCCCACACCA	TCTTCCTGAACTACTCCCACACCATGGTGG	5.81635	1
ST3GAL3	NM_006279.3	NC_000001.11	43894405	antisense	AAGGAGTCATCCAGGAACAT	GCGAAAGGAGTCATCCAGGAACATGGGTGC	5.7186	2
ST3GAL3	NM_006279.3	NC_000001.11	43894405	antisense	AAGGAGTCATCCAGGAACAT	GCGAAAGGAGTCATCCAGGAACATGGGTGC	1.03027	1
ST6GAL1	NM_173216.2	NC_000003.12	187072935	antisense	TTACCTTTGGGATATCTGAG	CCACTTACCTTTGGGATATCTGAGTGGTAT	5.30738	1
EPS8L2	NM_022772.3	NC_000011.10	720197	sense	AGGTGAACGACCAGTCGCTG	CTGCAGGTGAACGACCAGTCGCTGCGGCTG	0.42022	1
ST6GALNAC3	NM_152996.2	NC_000001.11	76412034	antisense	AGTTTGACACTATGGCACAA	CCTGAGTTTGACACTATGGCACAAAGGTCA	3.02733	1
ST6GALNAC4	NM_175039.3	NC_000009.12	127912584	antisense	GTTCATGCGGAACACGCACT	CCTGGTTCATGCGGAACACGCACTCGGCAC	1.39877	1
EPS15L1	NM_021235.2	NC_000019.10	16428707	sense	GGATCGAGATGAGTTCGCTG	ACTTGGATCGAGATGAGTTCGCTGTGGTAA	0.42022	2
EPS15L1	NM_021235.2	NC_000019.10	16404731	sense	ATTACAAAATGACCTAGACC	AGGAATTACAAAATGACCTAGACCGGGAAA	0.259755	1
ST6GALNAC5	NM_030965.1	NC_000001.11	76868738	sense	CCTCGGAGTGGCGGACCACA	GATACCTCGGAGTGGCGGACCACAAGGTGA	1.42022	1
ST7	NM_018412.3	NC_000007.14	117136189	antisense	GTTGTAGCTGCTGAGAGCGT	TGATGTTGTAGCTGCTGAGAGCGTCGGTAA	1.62301	1
EPPIN	NM_020398.3	NC_000020.11	45545717	sense	AGAAAGGGATGTGTGTACAA	TCCAAGAAAGGGATGTGTGTACAAAGGACA	0.42022	1
STAG1	NM_005862.2	NC_000003.12	136422433	sense	AGATCGATTCAATCATTCTG	TTGTAGATCGATTCAATCATTCTGTGGAAG	1.2955	1
STAG3	NM_001282716.1	NC_000007.14	100198564	antisense	CCAGTACAGAAATTCGCCTG	ACTTCCAGTACAGAAATTCGCCTGCGGCAG	1.70033	2
EPHX4	NM_173567.4	NC_000001.11	92045565	sense	TCTTATTGGCCATGACTGGG	GTGTTCTTATTGGCCATGACTGGGGGGGCA	0.901365	1
EPHX3	NM_024794.2	NC_000019.10	15230977	antisense	ACCTTGGTACACCGACATGG	ACACACCTTGGTACACCGACATGGGGGCAC	0.277825	1
STAG3	NM_001282716.1	NC_000007.14	100188832	antisense	ATGGACCTGGAGCTATGAGA	CAGGATGGACCTGGAGCTATGAGAGGGTAG	1.05765	1
EPHB6	NM_004445.5	NC_000007.14	142864421	sense	TTTGGGCCTCTCACCCAACG	GAGCTTTGGGCCTCTCACCCAACGCGGCTT	0.996841	1
EPHB4	NM_004444.4	NC_000007.14	100820188	antisense	GTGCCCGGAAGTACCCGACG	GTGCGTGCCCGGAAGTACCCGACGCGGCAC	0.791827	1
STARD4	NM_139164.1	NC_000005.10	111501091	sense	GTGATGCGTTACACTACTGC	CTGTGTGATGCGTTACACTACTGCTGGTCA	2.54189	2
EPHB3	NM_004443.3	NC_000003.12	184577938	antisense	CTGTAGCGGAGCCCACGATG	CCAGCTGTAGCGGAGCCCACGATGAGGGGA	0.111394	1
STARD4	NM_139164.1	NC_000005.10	111501059	antisense	GAAATCAACAAATTCTCTTG	AGGAGAAATCAACAAATTCTCTTGGGGAAA	2.74478	1
STARD6	NM_139171.1	NC_000018.10	54337242	sense	ACTGTAGATATCGTGTTGAA	GTTAACTGTAGATATCGTGTTGAAGGGATA	1.37351	1
STARD7	NM_020151.3	NC_000002.12	96195387	sense	ATAAGAAACACTTTAAGCTG	ATGGATAAGAAACACTTTAAGCTGTGGCGG	1.10333	2
EPHA6	NM_001080448.2	NC_000003.12	97226403	antisense	TGGTACATGCCATAGAAGGT	TTACTGGTACATGCCATAGAAGGTGGGTCT	0.513114	1
STARD7	NM_020151.3	NC_000002.12	96208191	antisense	CTCGTCCCAAACGAAGACGC	TCTCCTCGTCCCAAACGAAGACGCCGGCTA	1.38591	1
STAT1	NM_007315.3	NC_000002.12	190997935	sense	CCTGATTAATGATGAACTAG	ATGCCCTGATTAATGATGAACTAGTGGAGT	1.19461	1
EPHA4	NM_004438.4	NC_000002.12	221482459	antisense	TGTAATTGGTATGAGCTAGG	AAGGTGTAATTGGTATGAGCTAGGAGGTCA	0.590145	1
EPHA2	NM_004431.3	NC_000001.11	16133583	sense	GAAGCCCCTGAAGACATACG	AACTGAAGCCCCTGAAGACATACGTGGACC	0.557723	1
EPGN	NM_001270989.1	NC_000004.12	74312186	antisense	GTCCTTCTATGTTGTCAGCT	ATGGGTCCTTCTATGTTGTCAGCTAGGAAA	0.867946	1
STAT5B	NM_012448.3	NC_000017.11	42216055	sense	CAGCCAGGACAACAATGCGA	ATGGCAGCCAGGACAACAATGCGACGGCCA	2.74215	1
EPC1	NM_025209.3	NC_000010.11	32284898	antisense	TATTGACTAGTATCTGACTG	TTGATATTGACTAGTATCTGACTGAGGTCT	0.268217	1
STAT6	NM_001178078.1	NC_000012.12	57105585	antisense	GCTGGGAATAAATGTCCACC	TGTAGCTGGGAATAAATGTCCACCAGGCTT	3.24826	1
STATH	NM_003154.2	NC_000004.12	69998463	antisense	AACCATGAGAGCCAAGATGA	TGGAAACCATGAGAGCCAAGATGAAGGCAA	5.85253	1
EPB41L5	NM_001184938.1	NC_000002.12	120019217	sense	CTAAGTCCATCATCACGTGT	GATTCTAAGTCCATCATCACGTGTCGGGTG	0.867394	1
STEAP1	NM_012449.2	NC_000007.14	90160813	sense	CCTTTGTAGCATAAGGACAC	CTTTCCTTTGTAGCATAAGGACACGGGAGA	1.96418	1
EPB41	NM_001166005.1	NC_000001.11	28993538	sense	AGTTTATGAATGTGTTGTGG	ACACAGTTTATGAATGTGTTGTGGAGGTGA	0.256721	1
STEAP3	NM_001008410.1	NC_000002.12	119245915	antisense	GGCCTTGACCACTGTGCAAG	TGAAGGCCTTGACCACTGTGCAAGTGGGGA	1.59014	1
STIM1	NM_003156.3	NC_000011.10	4055538	sense	CACAGTATACAATTGGACCG	TTTTCACAGTATACAATTGGACCGTGGATG	5.88986	1
STIP1	NM_006819.2	NC_000011.10	64193278	sense	GTCGACCTAAAGCCTGACTG	GACTGTCGACCTAAAGCCTGACTGGGGCAA	2.14138	1
ENTHD2	NM_144679.2	NC_000017.11	81233446	sense	TTCGGCTACAGCAAGGAACA	GGGTTTCGGCTACAGCAAGGAACACGGCCG	0.557723	1
ENPP3	NM_005021.3	NC_000006.12	131722255	sense	ATTCAACCAGCACCAAACAA	ACGCATTCAACCAGCACCAAACAATGGAAC	0.590145	1
STK11	NM_000455.4	NC_000019.10	1207182	sense	GTTGCGAAGGATCCCCAACG	AGAAGTTGCGAAGGATCCCCAACGGGGAGG	1.2214	1
STK19	NM_032454.1	NC_000006.12	31972311	sense	TGGTCTAGGAGGGACGCCCG	CACCTGGTCTAGGAGGGACGCCCGGGGAGA	5.77887	1
ENOX1	NM_001242863.1	NC_000013.11	43412012	antisense	TGTCACGGACATGTTGAGCT	GATCTGTCACGGACATGTTGAGCTGGGTCG	0.430146	1
ENOSF1	NM_017512.5	NC_000018.10	694286	sense	GACAGCGGCCGTCCTAAACG	TGGCGACAGCGGCCGTCCTAAACGCGGTGT	0.50039	1
STK3	NM_006281.3	NC_000008.11	98749325	sense	TGGATTGTTATGGAGTACTG	CCTCTGGATTGTTATGGAGTACTGTGGCGC	1.00518	2
STK3	NM_006281.3	NC_000008.11	98579684	sense	ACAGCAACGAGAATTGGAAG	AGGAACAGCAACGAGAATTGGAAGAGGAAG	1.44872	1
ENKUR	NM_145010.3	NC_000010.11	24990573	sense	ATACATATGTAAGCGAAACG	CTGAATACATATGTAAGCGAAACGAGGAAA	0.597097	1
STK35	NM_080836.3	NC_000020.11	2116761	sense	ATCAGTATGTCCTGTCCCGG	CTGAATCAGTATGTCCTGTCCCGGAGGCCA	1.83732	1
ENDOV	NM_173627.4	NC_000017.11	80415760	antisense	GACACTGTCCCCTTTCACGA	CGCGGACACTGTCCCCTTTCACGAAGGACA	0.0304797	1
ENC1	NM_001256575.1	NC_000005.10	74636092	sense	GCTGGAGTTTCAAGACATCC	ACATGCTGGAGTTTCAAGACATCCGGGATG	0.784137	1
ENAH	NM_001008493.1	NC_000001.11	225567278	sense	CAACAACACATTCAGAGTGG	CAGGCAACAACACATTCAGAGTGGTGGGCA	0.224121	1
STK39	NM_013233.2	NC_000002.12	168182026	sense	AAGAACGTGTAGCAATAAAA	AGGCAAGAACGTGTAGCAATAAAACGGATC	1.00518	1
EMX1	NM_004097.2	NC_000002.12	72918211	sense	GCCCGAGCTCGTGTTCCCCG	GTGGGCCCGAGCTCGTGTTCCCCGAGGCCA	0.375825	1
EMILIN3	NM_052846.1	NC_000020.11	41362828	antisense	CTTAGGATCTCGTCTAAGGG	CTTGCTTAGGATCTCGTCTAAGGGAGGTGT	0.572223	2
EMILIN3	NM_052846.1	NC_000020.11	41362970	sense	CAAACATATGGTACCCTCAG	GGCTCAAACATATGGTACCCTCAGTGGCCT	0.42022	1
EMILIN2	NM_032048.2	NC_000018.10	2891852	antisense	GCAGGCTGTCGCGTACTGCG	AGGTGCAGGCTGTCGCGTACTGCGCGGTCT	0.0379806	1
EMID1	NM_001267895.1	NC_000022.11	29231607	sense	CAGACCAAGTCGGTGCTTGG	CCCCCAGACCAAGTCGGTGCTTGGGGGCTT	0.71978	1
STK4	NM_006282.2	NC_000020.11	44978451	antisense	AGCTTTGTATACGCTGCCAT	GAATAGCTTTGTATACGCTGCCATAGGACC	3.29444	1
STOML3	NM_145286.2	NC_000013.11	38968508	sense	ATGATGCCACCGAACTGTGG	CTTGATGATGCCACCGAACTGTGGGGGATC	5.60359	1
EMC4	NM_016454.3	NC_000015.10	34225584	antisense	GCTTGTCCAAGTAACCGACT	ACTTGCTTGTCCAAGTAACCGACTGGGTAG	0.502682	2
STON1	NM_006873.3	NC_000002.12	48581862	sense	AAAACCAAAAAAGAACTACG	TTTCAAAACCAAAAAAGAACTACGAGGAGC	1.43478	1
EMC4	NM_016454.3	NC_000015.10	34227822	antisense	ATGGCCATAAGTGCCTGAAT	TGAAATGGCCATAAGTGCCTGAATGGGTCG	0.2942	1
STOX1	NM_152709.4	NC_000010.11	68882069	sense	AGCTCAGATTGTAGTAACGC	ATACAGCTCAGATTGTAGTAACGCAGGAAT	4.78216	1
STRA6	NM_022369.3	NC_000015.10	74196036	antisense	GCTGAGGCGAGAGTCAGGAA	GGGTGCTGAGGCGAGAGTCAGGAAGGGCAA	2.51654	1
EMB	NM_198449.2	NC_000005.10	50411303	sense	ATGCCAGTTCACAACATCTG	TCACATGCCAGTTCACAACATCTGGGGATT	0.0982915	1
STRAP	NM_007178.3	NC_000012.12	15890616	sense	TAGTAATTATTTGTTAACCG	AGGATAGTAATTATTTGTTAACCGGGGGAC	1.00518	1
ELSPBP1	NM_022142.4	NC_000019.10	48019794	sense	TGTGGTCTCTGATTGCATGG	ATAATGTGGTCTCTGATTGCATGGAGGATG	0.43062	1
STRN	NM_003162.3	NC_000002.12	36886764	sense	GGGAGTAATTACCAAACTCA	ACCAGGGAGTAATTACCAAACTCAAGGAAC	5.46545	1
ELP5	NM_015362.4	NC_000017.11	7256872	antisense	CACACTCACTTTCCCCACTG	CCAGCACACTCACTTTCCCCACTGAGGAGC	0.517388	2
ELP5	NM_015362.4	NC_000017.11	7254759	antisense	ATGCAGGACCTGGCAGAGTG	CAGCATGCAGGACCTGGCAGAGTGTGGTGC	0.98782	1
STT3A	NM_001278503.1	NC_000011.10	125606312	sense	TCATAGGTCTCGTCATGGGG	TCCATCATAGGTCTCGTCATGGGGAGGTTA	2.75506	1
ELOVL2	NM_017770.3	NC_000006.12	11010751	sense	GACAATATGTTTGGACCGCG	TTTGGACAATATGTTTGGACCGCGAGGTCA	0.157185	1
ELMO1	NM_001206480.2	NC_000007.14	37096672	antisense	TGGTCAGCTCTATACTACTG	ATCTTGGTCAGCTCTATACTACTGCGGCCA	0.693238	1
ELL2	NM_012081.5	NC_000005.10	95901052	antisense	AATCCTTTAAGGTATATGAG	ACATAATCCTTTAAGGTATATGAGAGGTCC	0.631724	1
ELK1	NM_005229.4	NC_000023.11	47641339	sense	GGATGGTGGTGAATTCAAGC	CACGGGATGGTGGTGAATTCAAGCTGGTGG	0.641613	1
ELFN1	NM_001128636.2	NC_000007.14	1746185	sense	CTACATGGAGGTTCGAACCG	GCAGCTACATGGAGGTTCGAACCGGGGACC	0.42022	1
STX6	NM_005819.5	NC_000001.11	181002624	sense	AAGCCTTCATTACAAGTACT	AGAAAAGCCTTCATTACAAGTACTCGGCAA	1.37726	2
ELF3	NM_001114309.1	NC_000001.11	202012029	sense	GGACTGGATCAGCTACCAAG	TTCTGGACTGGATCAGCTACCAAGTGGAGA	0.133399	1
ELF2	NM_201999.2	NC_000004.12	139059600	sense	ATGTACTAGGACAGTTCGTG	TCTAATGTACTAGGACAGTTCGTGTGGCAA	0.208715	2
ELF2	NM_201999.2	NC_000004.12	139125265	sense	CCAAGTGCCAGATTAGAGCA	AGTTCCAAGTGCCAGATTAGAGCAGGGCTA	0.257948	1
ELF1	NM_172373.3	NC_000013.11	40949903	sense	ATGTGTCCGTCACATTAGAT	ACCCATGTGTCCGTCACATTAGATGGGATT	0.956284	1
STX6	NM_005819.5	NC_000001.11	181005437	sense	AAAGCAGTCAACACTGCCCA	ACAGAAAGCAGTCAACACTGCCCAGGGATT	5.29586	1
ELAC2	NM_018127.6	NC_000017.11	12996618	sense	GTGCCGTCATTACGGAGACC	AGCTGTGCCGTCATTACGGAGACCAGGTGG	0.0982915	1
EIF4G2	NM_001042559.2	NC_000011.10	10803485	sense	ATTAGACCATGAACGAGCCA	CTAGATTAGACCATGAACGAGCCAAGGTAC	0.901124	1
EIF4EBP3	NM_003732.2	NC_000005.10	140547836	sense	CTATACGCCACTACCCCCGG	CACGCTATACGCCACTACCCCCGGAGGTCA	0.42022	2
EIF4EBP3	NM_003732.2	NC_000005.10	140547792	antisense	GGCGTGGTGCTGTAGCAGTC	CCCCGGCGTGGTGCTGTAGCAGTCGGGCAG	0.321918	1
EIF4E1B	NM_001099408.1	NC_000005.10	176645171	sense	GACAGCAGGAATAAACGGGG	GGAGGACAGCAGGAATAAACGGGGTGGCCG	0.234664	1
EIF3L	NM_016091.3	NC_000022.11	37870343	sense	TTGGAGGTATACACAAGCGG	ACAGTTGGAGGTATACACAAGCGGAGGTGA	0.689827	1
EIF3F	NM_003754.2	NC_000011.10	7992946	sense	CCACGAGTACTACAGCCGAG	TGATCCACGAGTACTACAGCCGAGAGGCCC	0.714852	1
EIF3D	NM_003753.3	NC_000022.11	36520581	antisense	GATGCTGCTTACATGTCCTG	AAAAGATGCTGCTTACATGTCCTGTGGCTC	0.296806	1
EIF2AK4	NM_001013703.3	NC_000015.10	40001130	antisense	GTAGGCCTTCCCATCCACGT	TGCGGTAGGCCTTCCCATCCACGTTGGTCA	0.386457	1
EID2B	NM_152361.2	NC_000019.10	39532759	antisense	GTGGGACACTGCTATCTCCG	ACCTGTGGGACACTGCTATCTCCGGGGAGC	0.465529	1
STXBP1	NM_001032221.3	NC_000009.12	127660072	antisense	GCAGCCCGGTATTTAGCAGT	GTGTGCAGCCCGGTATTTAGCAGTCGGCGG	4.53026	1
EHHADH	NM_001966.3	NC_000003.12	185218178	sense	TAAAGTTGTAAACTCAGACC	TAGATAAAGTTGTAAACTCAGACCCGGTTG	0.233229	1
STXBP3	NM_007269.2	NC_000001.11	108752302	sense	CAAGAAAGAAGGCGAATGGA	ACTGCAAGAAAGAAGGCGAATGGAAGGTAG	1.42022	1
EHD4	NM_139265.3	NC_000015.10	41919225	sense	ACGACCTCATCAAGCGAGCG	CTCAACGACCTCATCAAGCGAGCGAGGCTG	0.225015	1
STXBP4	NM_178509.5	NC_000017.11	55007568	antisense	TCTGCCTTAAAGCGAACAGA	TTTCTCTGCCTTAAAGCGAACAGAGGGATT	2.90604	1
EHD2	NM_014601.3	NC_000019.10	47736369	antisense	ATGATGTAAGCGTGAACCTG	GCTGATGATGTAAGCGTGAACCTGTGGGAA	0.227575	1
EHD1	NM_006795.3	NC_000011.10	64855395	antisense	TCTTCTGGTAGATCTCTCCG	TCAATCTTCTGGTAGATCTCTCCGAGGTTG	0.0051821	1
EHBP1	NM_015252.3	NC_000002.12	62948666	antisense	AGTCCTGCGACAGTAAGGGG	TTTTAGTCCTGCGACAGTAAGGGGAGGCTG	0.670352	1
STXBP5L	NM_014980.2	NC_000003.12	121240454	sense	TAGGAGTGGCCAATCAGTGG	TGTTTAGGAGTGGCCAATCAGTGGAGGAGC	1.43996	1
EGLN2	NM_080732.3	NC_000019.10	40801343	antisense	CGGCGTCCACATGGGCCATG	ATGACGGCGTCCACATGGGCCATGAGGGCA	0.168681	1
STXBP6	NM_014178.7	NC_000014.9	24974706	sense	ATTCCTTTCTTGGCAACTGG	AAAGATTCCTTTCTTGGCAACTGGAGGTCA	2.00518	1
STYK1	NM_018423.2	NC_000012.12	10631225	sense	GCCACTTAAGGAGACATCCG	CTTTGCCACTTAAGGAGACATCCGTGGAAA	1.41868	2
STYK1	NM_018423.2	NC_000012.12	10633991	antisense	AAAGTTTGAGCTTTACCTTG	CCCCAAAGTTTGAGCTTTACCTTGAGGTCC	3.85123	1
SUGP1	NM_172231.3	NC_000019.10	19297146	antisense	GCTGGAGCAGGGATGATAGT	GGCAGCTGGAGCAGGGATGATAGTGGGCGC	1.34575	1
SULF1	NM_001128204.1	NC_000008.11	69601722	antisense	ACTGCCCAATATGGTAACCA	CCAAACTGCCCAATATGGTAACCATGGTCG	2.42022	1
EFNA2	NM_001405.3	NC_000019.10	1286279	antisense	GGTTCCAGTAGACGGCGTAG	CTGCGGTTCCAGTAGACGGCGTAGCGGTCC	0.144259	1
EFHC2	NM_025184.3	NC_000023.11	44261283	antisense	GAAGAGTAATCCGATGACGC	GGCGGAAGAGTAATCCGATGACGCCGGATA	0.367498	1
SULF2	NM_018837.3	NC_000020.11	47690163	antisense	GAAGAGGCGTGAATATTGTG	TTGGGAAGAGGCGTGAATATTGTGGGGCTG	5.21529	1
EFCAB9	NM_001171183.1	NC_000005.10	172199503	sense	CTTTGAGAAGTTCTACATGC	TCGACTTTGAGAAGTTCTACATGCTGGTGT	0.625521	1
SULT1A2	NM_001054.3	NC_000016.10	28595784	sense	GCACCTACCCCAAGTCCGGT	ATCAGCACCTACCCCAAGTCCGGTAGGTGA	1.77356	2
SULT1A2	NM_001054.3	NC_000016.10	28593315	sense	GGTACCAGCACGTGCAAGAG	TCCTGGTACCAGCACGTGCAAGAGTGGTGG	6.08966	1
EFCAB3	NM_173503.3	NC_000017.11	62391904	sense	ATGTGCACTGTAGCTAAGCT	ACTGATGTGCACTGTAGCTAAGCTGGGAAT	0.735063	1
EFCAB2	NM_032328.3	NC_000001.11	245059424	sense	GTCATTAGGATGCTGTCCTA	TCAGGTCATTAGGATGCTGTCCTACGGAAG	0.153705	1
SULT1A4	NM_001017390.2	NC_000016.10	29461693	antisense	GAGCCCGGTTACACTTCTCT	ATGGGAGCCCGGTTACACTTCTCTAGGTCG	1.88654	1
SULT1C2	NM_001056.3	NC_000002.12	108294324	antisense	GGCCGAGCCCACTCAATGAA	GGGTGGCCGAGCCCACTCAATGAAAGGATG	1.08093	1
SULT1C4	NM_006588.2	NC_000002.12	108378402	sense	CTTAAGTGTCAACTACGTGA	AGCGCTTAAGTGTCAACTACGTGAAGGGAA	5.61983	1
EEF1E1	NM_004280.4	NC_000006.12	8090246	sense	AAGATAAAGTCTACCTTACA	CTTGAAGATAAAGTCTACCTTACAGGGTAT	0.387798	1
SUMO4	NM_001002255.1	NC_000006.12	149400413	antisense	TCAGTCTTGACTTCTTCTGT	GTTCTCAGTCTTGACTTCTTCTGTGGGCTT	1.1038	1
SUPT16H	NM_007192.3	NC_000014.9	21366500	sense	TGACGTGTATAACGCTGTCA	TATGTGACGTGTATAACGCTGTCATGGACG	1.51654	1
SUPT20H	NM_001278481.1	NC_000013.11	37040410	sense	TGATAACCACAAATGGACCC	CAAGTGATAACCACAAATGGACCCAGGTTA	3.84482	1
SUPT20HL1	NM_001136234.1	NC_000023.11	24363461	antisense	GAGGCACCGTTTCATCGGGT	TCTGGAGGCACCGTTTCATCGGGTCGGTAT	1.28451	4
SUPT20HL1	NM_001136234.1	NC_000023.11	24364120	sense	GGGTCCAGTCTTCAGTATCG	GTGTGGGTCCAGTCTTCAGTATCGGGGAAG	5.10389	3
EDARADD	NM_080738.3	NC_000001.11	236482402	sense	GCTGGATCCGTGTCACCCAA	TAAAGCTGGATCCGTGTCACCCAACGGTGA	0.864074	1
EDA	NM_001399.4	NC_000023.11	69616629	antisense	GCTTAGGTGACGGCTGCCCA	TGCTGCTTAGGTGACGGCTGCCCAAGGTGA	0.454167	2
EDA	NM_001399.4	NC_000023.11	70030486	sense	CCAGCTGTGGTGCATCTACA	CCAGCCAGCTGTGGTGCATCTACAGGGCCA	0.865907	1
SUPT20HL1	NM_001136234.1	NC_000023.11	24364120	sense	GGGTCCAGTCTTCAGTATCG	GTGTGGGTCCAGTCTTCAGTATCGGGGAAG	3.68428	2
SUPT20HL1	NM_001136234.1	NC_000023.11	24363771	antisense	CTTCCAACGCAAATCCAAAA	CCAGCTTCCAACGCAAATCCAAAAGGGTCT	5.33351	1
SUPT5H	NM_003169.3	NC_000019.10	39472415	antisense	GTGAAGTTGGTCACATCACG	CACGGTGAAGTTGGTCACATCACGGGGCTA	1.28263	1
ECSCR	NM_001077693.3	NC_000005.10	139455355	antisense	TGAGCACAGTCTCTGACGTG	ACAGTGAGCACAGTCTCTGACGTGGGGCTG	0.711774	1
ECHDC1	NM_001002030.1	NC_000006.12	127330891	antisense	TGAAGGTCAATGGATCCACC	CTTCTGAAGGTCAATGGATCCACCAGGAAA	0.379347	1
ECE2	NM_014693.3	NC_000003.12	184257551	sense	TGTGGACTACTCATCAGTCG	CCAGTGTGGACTACTCATCAGTCGTGGTGG	0.513329	1
SUPT7L	NM_001282729.1	NC_000002.12	27661210	antisense	AATCAACTGAATCGTATGGA	GCTGAATCAACTGAATCGTATGGATGGTGA	3.52176	1
EBP	NM_006579.2	NC_000023.11	48527221	antisense	GAAAGGCGATCACCACCCAC	CGGAGAAAGGCGATCACCACCCACAGGCTG	0.642612	2
EBP	NM_006579.2	NC_000023.11	48523857	antisense	GCCAGCCAGTATATGCCAGG	AGAGGCCAGCCAGTATATGCCAGGTGGGGC	0.909986	1
SUZ12	NM_015355.2	NC_000017.11	31993883	sense	TTCTCTATAACAACAATACA	TAGTTTCTCTATAACAACAATACAAGGCAA	3.34154	1
EBF1	NM_001290360.1	NC_000005.10	158731141	antisense	TGGAAACCATAATCGATGGT	CCTCTGGAAACCATAATCGATGGTGGGTTC	0.445029	1
SVOP	NM_018711.4	NC_000012.12	108960925	antisense	TGGGTATTTACTTACGACTG	GCACTGGGTATTTACTTACGACTGGGGAAC	1.04962	1
EAPP	NM_018453.3	NC_000014.9	34524786	antisense	TGTTGTTGACGTGATCTCTG	AGGCTGTTGTTGACGTGATCTCTGTGGTCC	0.0982915	1
SVOPL	NM_001139456.1	NC_000007.14	138672024	sense	GCAGGTGGCATTAGTAACCA	ATTGGCAGGTGGCATTAGTAACCACGGTAA	1.59372	1
E2F1	NM_005225.2	NC_000020.11	33679890	antisense	CGACGACACCGTCAGCCGAG	AGGTCGACGACACCGTCAGCCGAGTGGCTC	0.213769	1
DYX1C1	NM_130810.3	NC_000015.10	55439566	sense	GTGGCTACACAAACAAGCTG	TCTAGTGGCTACACAAACAAGCTGAGGCAC	0.269442	1
DYSF	NM_001130976.1	NC_000002.12	71570682	sense	TGTACTACACACACCGACGG	AAGATGTACTACACACACCGACGGCGGCGC	0.319848	1
DYNC1LI1	NM_016141.3	NC_000003.12	32541042	sense	AGTACTAGTAGTTTGCACAA	TTCCAGTACTAGTAGTTTGCACAAAGGTTA	0.102989	1
SWSAP1	NM_175871.3	NC_000019.10	11375739	sense	CCGGGATTGTGGGCTCATGG	CTGGCCGGGATTGTGGGCTCATGGTGGCCC	1.42815	1
DYM	NM_017653.3	NC_000018.10	49363163	antisense	CTAGCCAGAACTTACAAGAG	TGGCCTAGCCAGAACTTACAAGAGTGGAAT	0.577741	2
DYM	NM_017653.3	NC_000018.10	49430267	antisense	CTTACCTGCTAGTTGGTGCA	ATCTCTTACCTGCTAGTTGGTGCAGGGAAA	0.42022	1
DYDC2	NM_032372.5	NC_000010.11	80363069	sense	GAACTGTGAAAAGTGTCACA	AACAGAACTGTGAAAAGTGTCACAAGGTAG	0.683254	1
SYAP1	NM_032796.3	NC_000023.11	16743771	sense	CTTTGATCAGATGTACCCCG	TCGACTTTGATCAGATGTACCCCGTGGCCC	1.42022	1
SYCE1	NM_130784.2	NC_000010.11	133557072	sense	AGAACAAACAGAGACAGCTG	GAGAAGAACAAACAGAGACAGCTGAGGTAA	1.26822	2
SYCE1	NM_130784.2	NC_000010.11	133558925	sense	AGCCAATAAAGACCTAGGAG	AGAAAGCCAATAAAGACCTAGGAGAGGCCC	3.57177	1
DUSP4	NM_001394.6	NC_000008.11	29349972	sense	GCGCTCCGGCCTCTACTCGG	GCTTGCGCTCCGGCCTCTACTCGGCGGTCA	0.295442	1
DUSP28	NM_001033575.1	NC_000002.12	240560895	antisense	TCAGCCGGGTCGTCGAACAC	GTCCTCAGCCGGGTCGTCGAACACGGGCAC	0.42022	1
SYCP1	NM_001282541.1	NC_000001.11	114876118	sense	GCAAGCTGAGAATTCCAGAC	GTGTGCAAGCTGAGAATTCCAGACTGGAAA	2.17607	3
DUSP15	NM_080611.3	NC_000020.11	31864990	antisense	AGCGACCGGGATGCGAAGGT	TATCAGCGACCGGGATGCGAAGGTAGGTGA	0.250295	1
SYCP1	NM_001282541.1	NC_000001.11	114860750	antisense	TAGATTACATAAATGCCTTG	TGAGTAGATTACATAAATGCCTTGTGGCAT	5.63682	2
SYCP1	NM_001282541.1	NC_000001.11	114876118	sense	GCAAGCTGAGAATTCCAGAC	GTGTGCAAGCTGAGAATTCCAGACTGGAAA	4.76993	1
DUS2	NM_017803.4	NC_000016.10	68066632	sense	CTGCCATCGCAGTTCATGGG	ATTGCTGCCATCGCAGTTCATGGGAGGTGA	0.157185	1
DUOX1	NM_017434.4	NC_000015.10	45143287	sense	ATCGTGTCTGAGAAGCTCGT	GAGCATCGTGTCTGAGAAGCTCGTGGGAGG	0.42022	2
DUOX1	NM_017434.4	NC_000015.10	45139164	sense	GTGTTGGTTGAAGATGTGCG	CCATGTGTTGGTTGAAGATGTGCGGGGTGA	0.46747	1
SYCP3	NM_001177948.1	NC_000012.12	101737888	antisense	GTAAACTGATCTTCCACAGA	TCTCGTAAACTGATCTTCCACAGACGGCTT	1.73893	1
SYDE1	NM_033025.5	NC_000019.10	15111423	antisense	CAGTGATGACATTGATATCG	TGACCAGTGATGACATTGATATCGGGGTAC	4.38561	1
SYDE2	NM_032184.1	NC_000001.11	85200501	antisense	TTTGCCACTGCGTATCACAG	CTCCTTTGCCACTGCGTATCACAGAGGACC	1.15797	2
DTWD2	NM_173666.2	NC_000005.10	118988430	sense	CTCTCAGACGCCGAACGACA	CAAGCTCTCAGACGCCGAACGACAAGGAGC	0.302094	1
SYDE2	NM_032184.1	NC_000001.11	85190196	sense	CAGGTGATATTCAGACCACA	CATGCAGGTGATATTCAGACCACACGGTCA	7.13447	1
DTD1	NM_080820.4	NC_000020.11	18593791	sense	GTTGCTGGGTATTTCCCTGG	GTGTGTTGCTGGGTATTTCCCTGGAGGATA	0.967707	1
SYK	NM_003177.6	NC_000009.12	90874723	sense	GGTGTACGAGAGCCCCTACG	CAGAGGTGTACGAGAGCCCCTACGCGGACC	1.75915	1
DSPP	NM_014208.3	NC_000004.12	87612924	sense	AATTCCGATGGGAGTCCTAG	GGATAATTCCGATGGGAGTCCTAGTGGGAA	0.0356862	1
SYN1	NM_006950.3	NC_000023.11	47619566	sense	CACTGCCGAGAGGTCCTCCG	CCGCCACTGCCGAGAGGTCCTCCGGGGTCG	5.47097	3
SYN1	NM_006950.3	NC_000023.11	47606988	sense	TGCCAATGGTGGATTCTCTG	CCCATGCCAATGGTGGATTCTCTGTGGATA	1.17813	2
SYN1	NM_006950.3	NC_000023.11	47619566	sense	CACTGCCGAGAGGTCCTCCG	CCGCCACTGCCGAGAGGTCCTCCGGGGTCG	1.01243	1
DSG2	NM_001943.3	NC_000018.10	31538919	sense	AGCACAGCATGACTCCTATG	GGGAAGCACAGCATGACTCCTATGTGGGCC	0.446595	1
SYNCRIP	NM_001159675.1	NC_000006.12	85619273	sense	TGAGCGAGATGGTGCTGTCA	TTGATGAGCGAGATGGTGCTGTCAAGGTAA	1.51654	1
DSCR4	NM_005867.3	NC_000021.9	38121181	antisense	GGGGAAGTAGAGTGCAATGC	AAGCGGGGAAGTAGAGTGCAATGCTGGTGA	0.485071	1
SYNGR1	NM_004711.4	NC_000022.11	39374482	antisense	CTGCGGGAAGTACACGTCCA	TGATCTGCGGGAAGTACACGTCCAGGGCCA	2.47209	1
DSC3	NM_001941.4	NC_000018.10	31022495	sense	AATGTGTAGGTACTACAGTG	TTTTAATGTGTAGGTACTACAGTGGGGGTG	0.918232	1
SYNJ2BP	NM_018373.2	NC_000014.9	70416936	sense	AGTGGATTATTTGGTCACTG	GAAGAGTGGATTATTTGGTCACTGAGGAAG	2.00518	1
SYNJ2BP-COX16	NM_001202548.2	NC_000014.9	70375681	sense	GTCTCTGAGAGTGCAGCACA	CTGTGTCTCTGAGAGTGCAGCACAGGGTAG	1.99011	1
SYNM	NM_145728.2	NC_000015.10	99129724	sense	AAAAGCCGGAGATACAAGGG	GACCAAAAGCCGGAGATACAAGGGAGGTCC	2.0168	1
DRG2	NM_001388.4	NC_000017.11	18098334	antisense	CCCAGGAATACACGTCAGAG	TGACCCCAGGAATACACGTCAGAGTGGTGA	0.185754	1
DRD4	NM_000797.3	NC_000011.10	639687	sense	CTGCGCTACAACCGGCAGGG	GCCGCTGCGCTACAACCGGCAGGGTGGGAG	0.42022	1
SYNRG	NM_007247.5	NC_000017.11	37571805	sense	TACCGTTCTAGCCATGATAG	TTTATACCGTTCTAGCCATGATAGCGGTAA	4.0287	1
DRD2	NM_000795.3	NC_000011.10	113416868	sense	CTCTTCGGACTCAATAACGC	ACTCCTCTTCGGACTCAATAACGCAGGTAC	0.535185	1
DRC1	NM_145038.3	NC_000002.12	26421337	sense	GTTGGTGACAAATATCCAGG	CCGAGTTGGTGACAAATATCCAGGTGGCTA	0.730026	1
DRAXIN	NM_198545.3	NC_000001.11	11709385	antisense	GTGGTGAGAAAGAACATGGT	AAAGGTGGTGAGAAAGAACATGGTGGGCGC	0.212778	1
SYPL1	NM_006754.3	NC_000007.14	106112178	sense	GATCAACCTCAACCCGCTCA	TCCAGATCAACCTCAACCCGCTCAAGGAGC	1.40606	1
DR1	NM_001938.2	NC_000001.11	93346731	sense	AGAGACTCTTCCTAATGTCC	TCAAAGAGACTCTTCCTAATGTCCGGGTGG	0.554589	1
SYT1	NM_001135805.1	NC_000012.12	79285792	sense	TGTTTCTTTCAGTGCCACCG	TGTGTGTTTCTTTCAGTGCCACCGTGGGCC	1.7772	1
DPYSL4	NM_006426.2	NC_000010.11	132192837	antisense	CAGACACTCACAGATCATGG	GACCCAGACACTCACAGATCATGGTGGTTC	0.441413	1
SYT11	NM_152280.4	NC_000001.11	155868763	sense	AGGCAAGGTACAACTGACCA	GCACAGGCAAGGTACAACTGACCAGGGACA	5.78287	1
DPYSL2	NM_001386.5	NC_000008.11	26626636	antisense	CTTTGAAAGCCATGTACACG	CGATCTTTGAAAGCCATGTACACGAGGAAG	0.195305	1
SYT14	NM_153262.3	NC_000001.11	210094358	antisense	TGGCTGCAATTCATCCAGCG	GTGGTGGCTGCAATTCATCCAGCGGGGGTG	6.5495	1
DPY19L4	NM_181787.2	NC_000008.11	94739527	antisense	AATACATACATTGCTACCAG	GAAAAATACATACATTGCTACCAGTGGCTT	0.332757	1
SYT17	NM_016524.2	NC_000016.10	19183930	sense	GAAGAACTCAAAGCAGACCG	ACCAGAAGAACTCAAAGCAGACCGGGGTCA	5.9672	2
SYT17	NM_016524.2	NC_000016.10	19180524	sense	AGTCTACATACAGCCTGACG	TCCAAGTCTACATACAGCCTGACGCGGAGG	5.66271	1
DPPA4	NM_018189.3	NC_000003.12	109331940	antisense	CGGTGAATCAGATTAACAGG	GTCCCGGTGAATCAGATTAACAGGTGGCAG	0.642612	3
DPPA4	NM_018189.3	NC_000003.12	109331871	sense	TGAGCTCCAAAGGCCAGGTG	AAGCTGAGCTCCAAAGGCCAGGTGAGGTCC	0.363636	2
DPPA4	NM_018189.3	NC_000003.12	109330687	antisense	GCAGGCGGCTCCCCCACAGG	CAGGGCAGGCGGCTCCCCCACAGGAGGAAG	0.858841	1
SYTL1	NM_032872.2	NC_000001.11	27350003	sense	GATGAGCCTGTCAGGCGACG	GCCAGATGAGCCTGTCAGGCGACGCGGAGG	2.38902	2
DPPA2	NM_138815.3	NC_000003.12	109308242	sense	GCGATGTTCGAGGAAACGCA	TACAGCGATGTTCGAGGAAACGCAAGGCAG	0.0482508	1
SYTL1	NM_032872.2	NC_000001.11	27350003	sense	GATGAGCCTGTCAGGCGACG	GCCAGATGAGCCTGTCAGGCGACGCGGAGG	1.38728	1
SYTL4	NM_080737.2	NC_000023.11	100688409	antisense	GGCGATGTAACTTCACTAGG	TTCTGGCGATGTAACTTCACTAGGTGGTCA	5.62967	1
SYTL5	NM_001163335.1	NC_000023.11	38089577	antisense	ACTTACTCTACTGATGACTG	GTGTACTTACTCTACTGATGACTGAGGTCA	1.83585	1
SYVN1	NM_032431.2	NC_000011.10	65132303	antisense	TCAGGATGCTGTGATAGGCG	CGGGTCAGGATGCTGTGATAGGCGTGGCTG	1.02214	2
DPM1	NM_003859.1	NC_000020.11	50958425	antisense	TTCTCGCGCTCGTTGTAGGT	CAGGTTCTCGCGCTCGTTGTAGGTAGGTAA	0.42022	1
DPH7	NM_138778.3	NC_000009.12	137565108	antisense	CTGGTGAAGAGAAATTTGCC	TTTGCTGGTGAAGAGAAATTTGCCGGGTAC	0.966442	1
DPF3	NM_001280542.1	NC_000014.9	72693188	sense	AGCGCTACAAGAACCGACCG	GGCAAGCGCTACAAGAACCGACCGGGGCTC	0.021846	1
DPF2	NM_006268.4	NC_000011.10	65340535	sense	TGGATGGAAAAGCGACACCG	CATCTGGATGGAAAAGCGACACCGGGGTCC	0.197827	1
SYVN1	NM_032431.2	NC_000011.10	65131518	sense	CCTCCAGAGTGAGAACCCCT	TGGACCTCCAGAGTGAGAACCCCTGGGACA	1.15719	1
DPEP2	NM_022355.3	NC_000016.10	67992070	antisense	AACTTGCCTACCTTTAGCCG	CATCAACTTGCCTACCTTTAGCCGAGGTCA	0.683254	2
TAAR1	NM_138327.1	NC_000006.12	132645510	sense	TTTCTGGAGCTAAACTTCAA	GATCTTTCTGGAGCTAAACTTCAAAGGCGC	6.0612	1
DPEP2	NM_022355.3	NC_000016.10	67990092	antisense	GTTGCACTGTATTACTCCCA	ATGGGTTGCACTGTATTACTCCCATGGACA	0.793207	1
DPCD	NM_015448.1	NC_000010.11	101601265	antisense	TATAGACATCCTTAGGATAG	ACACTATAGACATCCTTAGGATAGGGGAGG	0.0161829	1
DOT1L	NM_032482.2	NC_000019.10	2222063	antisense	GCTGGAGGACTCATCCAAGG	CAGAGCTGGAGGACTCATCCAAGGTGGCCG	0.0051821	1
TAAR5	NM_003967.2	NC_000006.12	132589628	antisense	TGGGGCAAGACCCATTCACC	GTCCTGGGGCAAGACCCATTCACCTGGTAG	1.47082	1
DOLPP1	NM_020438.4	NC_000009.12	129085590	antisense	AGACTAGGAAGGCCACAGCG	TAGGAGACTAGGAAGGCCACAGCGAGGAGT	0.56461	1
TACC1	NM_006283.2	NC_000008.11	38788751	antisense	CTTGAAAGGTGATCGGATCG	ACTCCTTGAAAGGTGATCGGATCGGGGTTT	5.6272	1
DOK6	NM_152721.5	NC_000018.10	69677767	sense	GTGGTGCAAGCACCTCTGCA	AGGAGTGGTGCAAGCACCTCTGCATGGAGT	0.322652	1
DOK5	NM_018431.4	NC_000020.11	54476008	sense	GATCCGGAGCAGACGCCTCG	TGAGGATCCGGAGCAGACGCCTCGGGGTGA	0.567128	1
TACC3	NM_006342.2	NC_000004.12	1728159	antisense	TCCTTAGGGATTGCACCAGG	GGCTTCCTTAGGGATTGCACCAGGAGGCGA	5.67058	2
DOHH	NM_031304.4	NC_000019.10	3492262	antisense	CAGAAGCCCCTCCTCACCCT	ACCCCAGAAGCCCCTCCTCACCCTCGGCCA	0.37409	1
DOCK5	NM_024940.6	NC_000008.11	25302387	antisense	TCAGCTCCATATGGCCCACG	TCCTTCAGCTCCATATGGCCCACGCGGACA	0.58618	1
DOCK4	NM_014705.3	NC_000007.14	111900394	antisense	AACAATGCCGAAACTCGAAG	CTGGAACAATGCCGAAACTCGAAGCGGATG	0.665843	1
DOCK2	NM_004946.2	NC_000005.10	169689270	sense	GAGAACTACCTAGTGCGATG	CAGTGAGAACTACCTAGTGCGATGGGGCAG	0.615929	1
TACC3	NM_006342.2	NC_000004.12	1731297	antisense	CAGGCAACGTACCCTCAGCG	GTGCCAGGCAACGTACCCTCAGCGGGGTCT	5.22128	1
DOC2B	NM_003585.4	NC_000017.11	162144	antisense	TGAGGGTCTCGTTCCATGTG	TAAGTGAGGGTCTCGTTCCATGTGGGGTTC	0.442415	1
DNPH1	NM_006443.2	NC_000006.12	43226073	sense	GGGCCGTGGCCTTTAACAAG	GGCCGGGCCGTGGCCTTTAACAAGCGGATC	0.835257	1
TACSTD2	NM_002353.2	NC_000001.11	58576612	antisense	GGTGCAGCCGATAGCGCTCG	TTGGGGTGCAGCCGATAGCGCTCGCGGAAG	2.41949	2
TACSTD2	NM_002353.2	NC_000001.11	58576612	antisense	GGTGCAGCCGATAGCGCTCG	TTGGGGTGCAGCCGATAGCGCTCGCGGAAG	1.25844	1
DNMT3A	NM_175629.2	NC_000002.12	25244233	sense	GCGGGCACAAGGGTACCTAC	ATGTGCGGGCACAAGGGTACCTACGGGCTG	0.719539	1
TADA1	NM_053053.3	NC_000001.11	166862319	antisense	AGTGGGAAGCATCATTGTGT	CTCGAGTGGGAAGCATCATTGTGTGGGAAC	1.34192	1
TAF2	NM_003184.3	NC_000008.11	119788795	sense	TCCTGGAACTCAGAAATACG	CATCTCCTGGAACTCAGAAATACGTGGTAA	1.31217	2
TAF2	NM_003184.3	NC_000008.11	119797102	antisense	ACTGTGTAAAAGATTTGTGC	TGGCACTGTGTAAAAGATTTGTGCTGGAAT	5.89865	1
DNER	NM_139072.3	NC_000002.12	229591854	sense	GCCAGCAACCCTTGTCACCA	TTGTGCCAGCAACCCTTGTCACCATGGCAA	0.807428	1
TAF3	NM_031923.3	NC_000010.11	7964099	antisense	CCTTTAGTGCTTAATAGCCG	GTCCCCTTTAGTGCTTAATAGCCGAGGCCG	1.51362	2
DNASE2	NM_001375.2	NC_000019.10	12880993	antisense	CTGGTGTTGCTCCGGTACAG	CTGGCTGGTGTTGCTCCGGTACAGCGGCTG	0.819827	1
TAF3	NM_031923.3	NC_000010.11	7824433	antisense	GAAATGACGGAATTTGGTGT	ACAGGAAATGACGGAATTTGGTGTGGGAAG	2.2426	1
DNALI1	NM_003462.3	NC_000001.11	37561592	sense	TCACCATCAACTGTGCGGAG	GAGGTCACCATCAACTGTGCGGAGAGGGGG	0.631377	1
DNAL1	NM_031427.3	NC_000014.9	73658938	antisense	GCAATTAGCAAGCATGGACA	ACTCGCAATTAGCAAGCATGGACAAGGATG	0.32711	2
TAF9B	NM_015975.4	NC_000023.11	78136983	sense	ATCCCCTAGGGACCTAACCA	TTAAATCCCCTAGGGACCTAACCAAGGGAG	2.07257	2
DNAL1	NM_031427.3	NC_000014.9	73662031	antisense	CTTACTTAAGCCATTCAGGT	ATCACTTACTTAAGCCATTCAGGTTGGCAA	0.185857	1
TAF9B	NM_015975.4	NC_000023.11	78138880	sense	GAATCACAGAGTATGAACCA	ATGGGAATCACAGAGTATGAACCAAGGGTT	1.09868	1
DNAJC5G	NM_001303127.1	NC_000002.12	27277816	antisense	CTTGTCGGGATGATACCGCA	GATTCTTGTCGGGATGATACCGCAAGGCCA	0.0347877	1
TAL1	NM_001287347.2	NC_000001.11	47224070	antisense	GTTGGTGGTGAACATAGGGA	GATTGTTGGTGGTGAACATAGGGAAGGCAT	5.71594	1
DNAJC21	NM_194283.3	NC_000005.10	34937405	sense	GGAAGAATATGATACACGAC	GGAAGGAAGAATATGATACACGACAGGCTT	0.572889	1
DNAJC18	NM_152686.3	NC_000005.10	139437495	sense	CCTGAGAGTCATGACCCCTG	ACCTCCTGAGAGTCATGACCCCTGTGGCTG	0.166907	1
TALDO1	NM_006755.1	NC_000011.10	763374	antisense	AGAGTAACGTCATGTTGCAG	GAGAAGAGTAACGTCATGTTGCAGTGGATG	2.76877	1
DNAJC15	NM_013238.2	NC_000013.11	43068962	antisense	TCTGTGATAACTTGTTCTAG	AGTTTCTGTGATAACTTGTTCTAGAGGTTT	0.0722963	1
TANC1	NM_001145909.1	NC_000002.12	159169312	antisense	AATCTAATTGACGTCCGTAG	TGGTAATCTAATTGACGTCCGTAGAGGAGC	3.06348	2
DNAJB1	NM_006145.2	NC_000019.10	14516999	antisense	GTAGCTGAAAGAGGTACCAT	ATGTGTAGCTGAAAGAGGTACCATTGGCAC	0.382745	1
DNAI1	NM_012144.3	NC_000009.12	34485455	sense	AGTTAAAGGAGGAGTTCACT	CAGGAGTTAAAGGAGGAGTTCACTCGGATT	0.243032	1
DNAH8	NM_001206927.1	NC_000006.12	38870539	sense	GTTTGATTAACCATCCACCC	GAGGGTTTGATTAACCATCCACCCTGGAAC	0.756702	1
DNAH5	NM_001369.2	NC_000005.10	13840993	sense	CATTGATAGACGTCACCACG	AATACATTGATAGACGTCACCACGAGGGAT	0.262678	1
TANC1	NM_001145909.1	NC_000002.12	159169312	antisense	AATCTAATTGACGTCCGTAG	TGGTAATCTAATTGACGTCCGTAGAGGAGC	2.18591	1
DNAH14	NM_001373.1	NC_000001.11	225085777	antisense	TTACCTTAATGGGCCCAATG	ATACTTACCTTAATGGGCCCAATGTGGGGA	0.421285	1
DNAAF5	NM_017802.3	NC_000007.14	756822	sense	CGGGACGTTTGTCAGCCCTG	TCGTCGGGACGTTTGTCAGCCCTGAGGTGT	0.561082	1
TANK	NM_004180.2	NC_000002.12	161231279	sense	TGGAGTTCAGAGACAACCCA	AATATGGAGTTCAGAGACAACCCAGGGAAC	1.09214	1
TAOK2	NM_016151.3	NC_000016.10	29978320	sense	CCCAACACCATTCAGTACCG	GCATCCCAACACCATTCAGTACCGGGGCTG	5.65987	1
DMTN	NM_001114135.3	NC_000008.11	22067635	antisense	AGGAGGGAATAAGTGAAGTG	TTCCAGGAGGGAATAAGTGAAGTGAGGCTC	0.0576495	1
TAOK3	NM_016281.3	NC_000012.12	118189919	sense	GTATTCATAAGGGATGAGGC	TCATGTATTCATAAGGGATGAGGCGGGCCA	4.57007	2
DMRT3	NM_021240.3	NC_000009.12	990294	antisense	GCAGAGAAACAGTCCCCGAG	AAGGGCAGAGAAACAGTCCCCGAGGGGCCC	0.250295	1
TAOK3	NM_016281.3	NC_000012.12	118189919	sense	GTATTCATAAGGGATGAGGC	TCATGTATTCATAAGGGATGAGGCGGGCCA	2.41989	1
TARM1	NM_001135686.2	NC_000019.10	54074183	sense	TTCCTCCGAACCTACCAAAG	ACCTTTCCTCCGAACCTACCAAAGGGGTAC	2.69698	1
DMKN	NM_033317.4	NC_000019.10	35512427	sense	GAGCCAGCAACCAGAATGAA	GTGAGAGCCAGCAACCAGAATGAAGGGGTA	0.384564	1
TARP	NM_001003799.1	NC_000007.14	38265640	antisense	AATTGAAGGAAGAAAAATAG	CAGCAATTGAAGGAAGAAAAATAGTGGGCT	1.42022	1
DMBX1	NM_172225.1	NC_000001.11	46510534	antisense	GCTGAGCCGTGAACGCTGTG	AGCTGCTGAGCCGTGAACGCTGTGCGGCTG	0.42022	1
DLL3	NM_016941.3	NC_000019.10	39507107	antisense	TCCAGGTCGTGCTCGCAGCG	GTCGTCCAGGTCGTGCTCGCAGCGAGGACC	0.69653	1
DLK2	NM_023932.3	NC_000006.12	43451119	antisense	AGAAGCGGTTTATGCCGTCA	CAGGAGAAGCGGTTTATGCCGTCAAGGCAG	0.282716	1
TARS2	NM_025150.4	NC_000001.11	150487969	antisense	AGTGATATCTTAATAGTCCG	AGGAAGTGATATCTTAATAGTCCGGGGTTC	2.50769	1
DLG3	NM_001166278.1	NC_000023.11	70492592	sense	GGGGATGATTGAGTCTAACA	GGACGGGGATGATTGAGTCTAACAGGGTAA	0.0665826	1
TARSL2	NM_152334.2	NC_000015.10	101705687	antisense	TGTGGACACAAACCTGTACA	CATGTGTGGACACAAACCTGTACACGGTGG	2.96874	1
DLEU7	NM_198989.2	NC_000013.11	50843391	sense	GGCGCGGGCGAACTCCCCAG	CCGCGGCGCGGGCGAACTCCCCAGAGGAGG	0.934655	1
TAS1R2	NM_152232.2	NC_000001.11	18840496	sense	AGGCCTGCCCGAATAACGAG	TGCCAGGCCTGCCCGAATAACGAGTGGTCC	1.15405	1
TAS2R1	NM_019599.2	NC_000005.10	9629638	antisense	ATACATATAGCAGAGACCCC	ATAGATACATATAGCAGAGACCCCAGGATC	5.89271	1
DLAT	NM_001931.4	NC_000011.10	112043493	sense	AGATGGTAGAATCACCAAGA	GACCAGATGGTAGAATCACCAAGAAGGATA	0.0759221	1
DKKL1	NM_014419.3	NC_000019.10	49365812	sense	GACCGACAACAAGACAGGAG	AGATGACCGACAACAAGACAGGAGAGGTGC	0.411032	1
DIS3	NM_014953.4	NC_000013.11	72768839	sense	GATATTACCACTAGTCTCCG	TGATGATATTACCACTAGTCTCCGTGGACT	0.54575	1
TAS2R10	NM_023921.1	NC_000012.12	10826215	sense	AGTTAGTGAGTCAGTGTTTG	TTGTAGTTAGTGAGTCAGTGTTTGGGGTTT	1.0723	1
DIRAS3	NM_004675.2	NC_000001.11	68047179	antisense	CGGTGCCGACTACCACGACG	CCAGCGGTGCCGACTACCACGACGCGGTAA	0.748589	1
TAS2R16	NM_016945.2	NC_000007.14	122995251	antisense	AGAGAACCCAGTAATATCCA	CATCAGAGAACCCAGTAATATCCAGGGAAA	1.3932	2
DIP2B	NM_173602.2	NC_000012.12	50698390	sense	AATGAATGGATTGAGCTATG	TCTCAATGAATGGATTGAGCTATGGGGTAA	0.197827	1
TAS2R16	NM_016945.2	NC_000007.14	122995203	antisense	ATGTAATTCCCAATAGCTGA	TTGAATGTAATTCCCAATAGCTGAAGGGAT	1.26822	1
DIO3	NM_001362.3	NC_000014.9	101561831	antisense	CACCGCCTTGAGCGACGCCA	GCCACACCGCCTTGAGCGACGCCAGGGTGC	0.268217	1
TAS2R3	NM_016943.2	NC_000007.14	141764318	sense	TCACCACCCTGGCACTCTTG	ATCATCACCACCCTGGCACTCTTGAGGATC	1.13288	1
DIO1	NM_000792.5	NC_000001.11	53894543	sense	AACATTTGGGAGTTTATGCA	GTGCAACATTTGGGAGTTTATGCAAGGTCA	0.000528246	1
DIEXF	NM_014388.6	NC_000001.11	209830999	sense	TGGTGGTAGCGATGTCAGTG	AAGATGGTGGTAGCGATGTCAGTGTGGAAG	0.627861	1
TAS2R42	NM_181429.2	NC_000012.12	11186839	sense	GACTGGTAAACTGCTCTGAA	ATTGGACTGGTAAACTGCTCTGAAGGGATC	1.26414	1
DIAPH2	NM_006729.4	NC_000023.11	96937310	antisense	GACGGTGTGATAATTCAGTT	TTGAGACGGTGTGATAATTCAGTTAGGTCA	0.518165	1
DIAPH1	NM_005219.4	NC_000005.10	141583512	antisense	TGTTGTTGAGAGACACACGA	GGGTTGTTGTTGAGAGACACACGAAGGGAC	0.42022	1
TAS2R5	NM_018980.2	NC_000007.14	141790505	sense	TCATATAACCTCATTATCCT	GTCCTCATATAACCTCATTATCCTGGGCCT	5.57329	1
DIABLO	NM_019887.5	NC_000012.12	122216542	antisense	ACCAACTGCAGTCATCCAAG	AAAGACCAACTGCAGTCATCCAAGTGGTTT	0.42022	1
TASP1	NM_017714.2	NC_000020.11	13580967	sense	AGGAATCAAGAACCCAGTCT	TTATAGGAATCAAGAACCCAGTCTCGGTTG	5.37336	1
TBC1D10B	NM_015527.3	NC_000016.10	30359264	antisense	ACTCCGTCATGTAGAGCACA	AACCACTCCGTCATGTAGAGCACAGGGTCA	1.26048	2
DHX38	NM_014003.3	NC_000016.10	72105046	sense	CCCACAGGAGGATTACGTGG	AGACCCCACAGGAGGATTACGTGGAGGCTG	0.449178	1
TBC1D10B	NM_015527.3	NC_000016.10	30359791	sense	ACCATCTACCGGCCTGACGA	CTACACCATCTACCGGCCTGACGAGGGTTA	1.42022	1
TBC1D13	NM_018201.4	NC_000009.12	128803421	antisense	GTGGCAAAGGTGTAGTAGAG	GTCGGTGGCAAAGGTGTAGTAGAGGGGCCC	5.89847	1
TBC1D16	NM_019020.3	NC_000017.11	79949832	sense	TATTGATGTGTCAATCCGCG	GCGGTATTGATGTGTCAATCCGCGGGGAGG	3.25874	2
DHRS7C	NM_001220493.1	NC_000017.11	9781486	antisense	TAGAAGACCTTACCTTGCTG	CTGCTAGAAGACCTTACCTTGCTGGGGTCA	0.202438	2
DHRS7C	NM_001220493.1	NC_000017.11	9779839	antisense	GACCTTTCGTCAATGTGATG	ACGAGACCTTTCGTCAATGTGATGGGGCCA	0.42022	1
DHRS11	NM_024308.3	NC_000017.11	36595024	antisense	TTGATAGGTCACATCTGTAG	TCATTTGATAGGTCACATCTGTAGGGGATC	0.298229	1
TBC1D16	NM_019020.3	NC_000017.11	79952700	sense	GATTTGCGGCGTGTTCCGCG	AGCAGATTTGCGGCGTGTTCCGCGTGGACC	1.98755	1
DHODH	NM_001361.4	NC_000016.10	72012111	antisense	ATCTCCCGTGGCCATCAGGT	GCTCATCTCCCGTGGCCATCAGGTAGGAGG	0.466107	1
TBC1D17	NM_024682.2	NC_000019.10	49884292	sense	CAGGACCAACAAGTTCTACG	CTGACAGGACCAACAAGTTCTACGAGGGTC	2.8129	1
TBC1D19	NM_018317.3	NC_000004.12	26637276	antisense	AAAGTACCTTTCGTGCCAGT	TTTAAAAGTACCTTTCGTGCCAGTGGGATA	4.42126	1
DHCR24	NM_014762.3	NC_000001.11	54886994	antisense	ATATCGAAGATAAGCGAGAG	GTAGATATCGAAGATAAGCGAGAGCGGCAG	0.455844	1
DGUOK	NM_080916.2	NC_000002.12	73926979	antisense	AGGAGGAAACGCCCTCGAGT	CTGGAGGAGGAAACGCCCTCGAGTGGGCTC	0.157185	1
DGKZ	NM_201532.2	NC_000011.10	46374450	sense	GAATAAGATGTTCTACGCCG	TTCGGAATAAGATGTTCTACGCCGGGGTGA	0.098693	1
TBC1D20	NM_144628.3	NC_000020.11	440311	sense	CTGACTTCAGGCACGTCGTG	CTGTCTGACTTCAGGCACGTCGTGCGGTTA	3.50951	1
DGKQ	NM_001347.3	NC_000004.12	971016	sense	GAGGATCCCGTGCACGAGTG	ACGTGAGGATCCCGTGCACGAGTGTGGCAC	0.387053	1
DGKB	NM_004080.2	NC_000007.14	14607472	antisense	GAAAGACTGTAAACCTGACG	TCCAGAAAGACTGTAAACCTGACGAGGATT	0.937482	2
DGKB	NM_004080.2	NC_000007.14	14580923	antisense	AGAGGCAGAATCGCAACTGG	CCCAAGAGGCAGAATCGCAACTGGAGGATG	0.382987	1
DGKA	NM_001345.4	NC_000012.12	55940430	antisense	CTCCCAAACTGACCTCTAGG	ATGGCTCCCAAACTGACCTCTAGGTGGCAC	0.0459826	1
DGCR6L	NM_033257.3	NC_000022.11	20319916	sense	GCGACACTACCAGTTGCTGT	AGGAGCGACACTACCAGTTGCTGTCGGCGC	0.282716	1
DGCR6	NM_005675.4	NC_000022.11	18906597	antisense	CAGGGCCAGGTCGCTCAGCG	GCGCCAGGGCCAGGTCGCTCAGCGTGGTGT	0.835257	1
DGCR14	NM_022719.2	NC_000022.11	19138260	antisense	TCCAAATCCACCCACTCGAG	CAAATCCAAATCCACCCACTCGAGGGGACT	0.250295	1
TBC1D22B	NM_017772.3	NC_000006.12	37284433	sense	GTATTATGACTCTCGAAACG	AACAGTATTATGACTCTCGAAACGAGGAAC	3.32906	1
TBC1D24	NM_020705.2	NC_000016.10	2496696	sense	GTCGTCCTGCATGACGTTTG	TTGAGTCGTCCTGCATGACGTTTGGGGACC	3.12066	1
TBC1D25	NM_002536.2	NC_000023.11	48559239	antisense	TGAAACTCAGCATCGCTCAG	CGTGTGAAACTCAGCATCGCTCAGGGGTGG	2.77365	1
TBC1D30	NM_015279.1	NC_000012.12	64838756	antisense	TTAAAACGGTCTGATTAGGG	ATCTTTAAAACGGTCTGATTAGGGAGGCAT	1.59152	1
DESI2	NM_016076.4	NC_000001.11	244689306	antisense	TAGTTCAGAAGCATTTCCTG	CTCCTAGTTCAGAAGCATTTCCTGGGGAAA	0.42022	1
DESI1	NM_015704.2	NC_000022.11	41607312	sense	CACATCCATAGTTGTGCACA	GGCACACATCCATAGTTGTGCACAAGGATG	0.12843	1
TBC1D4	NM_014832.3	NC_000013.11	75481461	antisense	CGACGGACTAGTGCCCCCCG	TGGCCGACGGACTAGTGCCCCCCGAGGCCC	4.04138	1
DERL2	NM_016041.4	NC_000017.11	5481348	antisense	CAAAGTCTGCTGTCCGACCT	AATACAAAGTCTGCTGTCCGACCTCGGAAA	0.360554	1
TBC1D8	NM_001102426.1	NC_000002.12	101050555	antisense	GTCACGCTCCTTATTCTGCG	AGAAGTCACGCTCCTTATTCTGCGTGGTGA	5.72715	2
DEPDC7	NM_001077242.1	NC_000011.10	33028760	sense	AGCAGTAACTATCTGGATCG	CAACAGCAGTAACTATCTGGATCGAGGGAT	0.779504	2
DEPDC7	NM_001077242.1	NC_000011.10	33025866	sense	AGATATTCCTCGAGCCAAAG	ATGTAGATATTCCTCGAGCCAAAGTGGTGA	0.683254	1
DEPDC5	NM_001136029.2	NC_000022.11	31845114	antisense	TGTCCCCATAGATGTCGCAG	GGCCTGTCCCCATAGATGTCGCAGTGGGCC	0.54575	2
DEPDC5	NM_001136029.2	NC_000022.11	31766637	sense	GGATCAGTATATTGGCCGTG	TTAAGGATCAGTATATTGGCCGTGGGGATA	0.37903	1
DEPDC4	NM_152317.2	NC_000012.12	100267020	antisense	CTGACAAGTCTACGGAACCT	CTGACTGACAAGTCTACGGAACCTCGGAGT	0.551464	1
DEPDC1B	NM_018369.2	NC_000005.10	60645580	sense	TCACAGTATTGCAATTGGAG	AGCGTCACAGTATTGCAATTGGAGAGGTGC	0.48162	1
TBC1D8	NM_001102426.1	NC_000002.12	101033678	sense	GAAATGCTGCCTGGTAACCG	TGGGGAAATGCTGCCTGGTAACCGAGGAGA	1.51654	1
DENND5B	NM_144973.3	NC_000012.12	31479899	antisense	CAGGCCTGCATGAATGGTAA	CTTGCAGGCCTGCATGAATGGTAACGGTGT	0.361833	1
DENND4B	NM_014856.2	NC_000001.11	153939754	sense	GTTCCTACTGACAGACTACG	TGGAGTTCCTACTGACAGACTACGAGGCAG	0.557723	1
DENND2D	NM_024901.4	NC_000001.11	111199781	sense	ACCACCCCAGGACAATTCAG	CAGGACCACCCCAGGACAATTCAGGGGAAG	0.42022	1
TBC1D8B	NM_017752.2	NC_000023.11	106818769	sense	GTTTACTTGTCAATTGCATG	TCAAGTTTACTTGTCAATTGCATGTGGTGA	1.02512	2
TBC1D8B	NM_017752.2	NC_000023.11	106850034	antisense	AAAGACTGCCTGATCCACCA	CTTCAAAGACTGCCTGATCCACCAAGGCAC	5.38061	1
DEFB136	NM_001033018.2	NC_000008.11	11974074	antisense	TACGGCTTTCTGGCTAGTGC	AACATACGGCTTTCTGGCTAGTGCAGGTGC	0.586837	1
DEFB131	NM_001040448.2	NC_000004.12	9450366	antisense	ATCATTAGAAATGAAGCTTC	ATTCATCATTAGAAATGAAGCTTCTGGCTT	0.0533759	1
DEFB129	NM_080831.3	NC_000020.11	227342	sense	CTACAGTACCAGGTGAACAC	CATGCTACAGTACCAGGTGAACACAGGTAA	0.42022	1
TBC1D9	NM_015130.2	NC_000004.12	140657695	antisense	TCACACTGAGAAATAGTGTG	GGCATCACACTGAGAAATAGTGTGAGGAAC	1.07612	1
TBCA	NM_004607.2	NC_000005.10	77693339	antisense	TCATCATCCTGGATTCTTGT	GGGATCATCATCCTGGATTCTTGTAGGATC	1.42022	1
DEFB121	NM_001011878.2	NC_000020.11	31404993	sense	AACTGAGGCTAAGTGCTGTG	GCAAAACTGAGGCTAAGTGCTGTGTGGATC	0.021362	1
DEFB112	NM_001037498.1	NC_000006.12	50048562	sense	TATTTGAAAAGGCCCGACAT	ACAATATTTGAAAAGGCCCGACATGGGACA	0.286842	1
TBKBP1	NM_014726.2	NC_000017.11	47699670	sense	GTCGGAGCGAGACATGGCGT	ACCAGTCGGAGCGAGACATGGCGTGGGTGA	1.94905	1
DEFB106B	NM_001040704.1	NC_000008.11	7482626	antisense	CTATAATGCTCCCACATGGC	TAATCTATAATGCTCCCACATGGCTGGATG	0.714864	1
TBL1XR1	NM_024665.4	NC_000003.12	177051714	antisense	TATTGGTCGACCATCAAACA	ACTCTATTGGTCGACCATCAAACAAGGTAC	5.21387	1
DEFA1B	NM_001042500.1	NC_000008.11	6997610	sense	AGTGGTTGTTTCCCTTGCAT	CAGAAGTGGTTGTTTCCCTTGCATGGGACG	0.345169	1
TBX1	NM_080647.1	NC_000022.11	19765085	sense	CGAGGAGACACGATTCACCG	TGTTCGAGGAGACACGATTCACCGCGGTCA	1.60072	1
DEDD	NM_032998.2	NC_000001.11	161123188	antisense	ACATCTGAGGACCCGAAGTG	CTACACATCTGAGGACCCGAAGTGGGGCAA	0.101694	1
DECR1	NM_001359.1	NC_000008.11	90001552	antisense	GCCTTACCCTCCGAGGAGCG	GGCCGCCTTACCCTCCGAGGAGCGAGGCCA	0.908457	1
TBX10	NM_005995.4	NC_000011.10	67634834	antisense	TGTATCTCTTGTCGTCCAGG	CACCTGTATCTCTTGTCGTCCAGGGGGATG	5.72034	1
DDX54	NM_024072.3	NC_000012.12	113165933	sense	GAGGCATCGCTGGAGCTACG	CCTGGAGGCATCGCTGGAGCTACGGGGCCT	0.35413	1
DDX53	NM_182699.3	NC_000023.11	23001282	sense	CTGTTATGACAAGTGCAACT	CAGACTGTTATGACAAGTGCAACTTGGCCA	0.0431006	1
TBX15	NM_152380.2	NC_000001.11	118923459	antisense	ATTCTGATAGGCCGTAACTG	GCTGATTCTGATAGGCCGTAACTGTGGTGA	5.83847	1
TBX18	NM_001080508.2	NC_000006.12	84738543	sense	CATTCTGGCGACCATCACTA	TATGCATTCTGGCGACCATCACTACGGACT	2.79843	1
TBX20	NM_001077653.2	NC_000007.14	35245008	sense	TGAGCAACTACTCAAACAGA	CCGGTGAGCAACTACTCAAACAGATGGTGT	1.26735	1
TBX3	NM_016569.3	NC_000012.12	114682848	sense	TGGGATCAGTTTCACAAGCG	ACTTTGGGATCAGTTTCACAAGCGGGGCAC	1.24965	2
DDX24	NM_020414.3	NC_000014.9	94079334	sense	CATGGTTTGTGATGATCCGG	ATGACATGGTTTGTGATGATCCGGAGGCTG	0.527135	1
DDX20	NM_007204.4	NC_000001.11	111766029	sense	GCAACGTCACCAAAAGAACT	AAAAGCAACGTCACCAAAAGAACTGGGCTG	0.704837	1
DDX19A	NM_018332.3	NC_000016.10	70364549	antisense	ACTGGGCAATCAGATTCTGT	TGAGACTGGGCAATCAGATTCTGTGGGCTG	0.257948	1
TBX3	NM_016569.3	NC_000012.12	114679946	sense	TCCCAAGTGATCACGCTACG	GCCTTCCCAAGTGATCACGCTACGTGGCAG	3.88445	1
DDX11	NM_030653.3	NC_000012.12	31091774	antisense	GTCCTGCAGCCGGATGCCCG	CCTGGTCCTGCAGCCGGATGCCCGCGGCCT	0.31834	1
DDX10	NM_004398.3	NC_000011.10	108677157	antisense	TGATAGGCCAGTTCTCTCGT	GGTCTGATAGGCCAGTTCTCTCGTAGGTGA	0.766797	1
DDX1	NM_004939.2	NC_000002.12	15599700	sense	CAGATGAACCCATATGACAG	ATGGCAGATGAACCCATATGACAGAGGATC	0.725951	1
DDT	NM_001084392.1	NC_000022.11	23974315	sense	CTCCATCCTGGGCAAACCTG	CTGCCTCCATCCTGGGCAAACCTGCGGACG	0.244823	1
DDO	NM_003649.2	NC_000006.12	110404846	antisense	CCTGACCAAACACATACTGG	AAAGCCTGACCAAACACATACTGGGGGAAT	0.0576495	1
TBX6	NM_004608.3	NC_000016.10	30088804	antisense	GCCCGAACTAGGTGTATGCG	GGCTGCCCGAACTAGGTGTATGCGGGGTTG	2.31609	1
TBXA2R	NM_001060.5	NC_000019.10	3600250	antisense	GATACCCAGGTAGCGCTCTG	GGGTGATACCCAGGTAGCGCTCTGAGGCCA	1.40801	1
DDI1	NM_001001711.2	NC_000011.10	104037034	sense	CCTCAAAGATGGCGATATCG	ACGGCCTCAAAGATGGCGATATCGTGGTTT	0.320684	1
DCXR	NM_001195218.1	NC_000017.11	82036743	antisense	ACACCTGGATGACCGCACGC	TGCGACACCTGGATGACCGCACGCAGGTTC	0.0799092	1
TBXAS1	NM_001061.4	NC_000007.14	139953452	sense	GGGACGCATTTGACATCCAG	TCTGGGGACGCATTTGACATCCAGAGGTAA	5.59459	1
DCUN1D4	NM_001040402.2	NC_000004.12	51863464	sense	GAACTCTCATCTCTCAACAC	AGCTGAACTCTCATCTCTCAACACTGGCAA	0.40325	1
TCAF1	NM_014719.2	NC_000007.14	143876295	sense	CCTTTGGCCAAAATCCTCGA	GGCACCTTTGGCCAAAATCCTCGAGGGCTC	1.35843	1
TCAF2	NM_001130026.2	NC_000007.14	143719751	sense	AGAGCTGGACATCAGGACAG	TCTCAGAGCTGGACATCAGGACAGGGGGAG	5.34613	1
DCTPP1	NM_024096.1	NC_000016.10	30424469	sense	GGAACGGGCAGCCCTTCAAG	CCAGGGAACGGGCAGCCCTTCAAGAGGAGC	0.428856	1
DCTN3	NM_007234.4	NC_000009.12	34616035	sense	CTGGACAGTGCTCACATCAA	CATGCTGGACAGTGCTCACATCAAAGGTAT	0.481186	2
DCTN3	NM_007234.4	NC_000009.12	34617887	antisense	GTAGTCCAGCATTACCTGCT	ACATGTAGTCCAGCATTACCTGCTAGGATG	0.278928	1
TCEA3	NM_003196.2	NC_000001.11	23397852	sense	GGCCCCCTGCTATCTCACAG	TCCTGGCCCCCTGCTATCTCACAGGGGACT	2.80872	2
TCEA3	NM_003196.2	NC_000001.11	23419082	sense	GATGTCCATCCAGCTACTAC	GCCAGATGTCCATCCAGCTACTACAGGTGG	1.93515	1
TCEAL3	NM_032926.2	NC_000023.11	103609455	sense	CTCAGGAGGACTTACAGGAA	GACTCTCAGGAGGACTTACAGGAAAGGCAT	5.51614	1
TCEAL4	NM_001300901.1	NC_000023.11	103585667	sense	CCAGCGGAACACTGGAATGG	GCTGCCAGCGGAACACTGGAATGGCGGAAG	1.50194	1
DCP2	NM_152624.5	NC_000005.10	112985958	sense	ACACCAGGATTACCTCAGTG	GAACACACCAGGATTACCTCAGTGTGGGAT	0.0982915	1
TCEAL7	NM_152278.3	NC_000023.11	103331459	sense	GTGCAGCGTGCCAAAGAGGG	CAAAGTGCAGCGTGCCAAAGAGGGAGGAAA	1.57404	1
TCEAL8	NM_001006684.1	NC_000023.11	103253813	sense	AGAGGAGGGCCGAATCAGCC	CCCCAGAGGAGGGCCGAATCAGCCTGGCCA	5.19966	1
DCLRE1B	NM_022836.3	NC_000001.11	113911194	antisense	CCGAGGACTCAATACCACCC	GGCGCCGAGGACTCAATACCACCCAGGTCT	0.351181	1
TCEANC2	NM_153035.2	NC_000001.11	54088743	sense	ATCCCAAAACCGAGTCGTTG	AGTGATCCCAAAACCGAGTCGTTGAGGAAA	2.61724	2
DCHS2	NM_017639.3	NC_000004.12	154333258	antisense	GGATATTCTAATCTCATCCG	TCTGGGATATTCTAATCTCATCCGAGGTCC	0.475174	1
DCDC1	NM_181807.3	NC_000011.10	31328170	sense	GCCCTGAAGGCACTTTGGAT	AGTAGCCCTGAAGGCACTTTGGATGGGAAT	0.332191	1
DCD	NM_053283.3	NC_000012.12	54645253	sense	ACCCTAGAAAAAGGCCTAGA	ATCCACCCTAGAAAAAGGCCTAGACGGAGC	0.742148	1
TCEANC2	NM_153035.2	NC_000001.11	54088743	sense	ATCCCAAAACCGAGTCGTTG	AGTGATCCCAAAACCGAGTCGTTGAGGAAA	1.03034	1
DCBLD1	NM_173674.1	NC_000006.12	117538793	sense	ACAACCACAAACCACGAGAG	AGCAACAACCACAAACCACGAGAGTGGCTG	0.618159	1
DCAF8L1	NM_001017930.1	NC_000023.11	27980748	antisense	TGGTACTGACAGAACCGGCA	TGTATGGTACTGACAGAACCGGCATGGCTT	0.749021	1
DCAF7	NM_005828.4	NC_000017.11	63579834	antisense	GCATGTCGTATCAATGCTTG	TGGTGCATGTCGTATCAATGCTTGAGGTAC	0.660845	1
DCAF4L1	NM_001029955.3	NC_000004.12	41981906	antisense	GGGAGTAACTGGTGACGTTG	AAACGGGAGTAACTGGTGACGTTGAGGAAA	0.476604	1
DCAF16	NM_017741.3	NC_000004.12	17803995	antisense	TGCCAGGCAAGACTCTCAAG	AACCTGCCAGGCAAGACTCTCAAGAGGCGA	0.0665826	1
DCAF12L1	NM_178470.4	NC_000023.11	126552204	sense	TCGCGCGCATTCCCCTCTTG	CACATCGCGCGCATTCCCCTCTTGCGGGAC	0.011991	1
DCAF12	NM_015397.3	NC_000009.12	34107460	antisense	TCTAGAAGGATTCAGCTCGA	GTGTTCTAGAAGGATTCAGCTCGATGGCAT	0.227575	1
TCEB3C	NM_145653.3	NC_000018.10	47028981	antisense	GGAGGTCATGGCCTCAAAAG	CCTGGGAGGTCATGGCCTCAAAAGCGGACA	1.1767	1
TCF23	NM_175769.2	NC_000002.12	27149264	sense	CAGGACAAGGCAGGACCCGT	TCAGCAGGACAAGGCAGGACCCGTGGGAAG	1.38997	1
DBNDD2	NM_001048223.2	NC_000020.11	45408843	sense	GGAAGTGAATGTGGACACAC	CCATGGAAGTGAATGTGGACACACTGGAGC	0.42022	1
DBF4	NM_006716.3	NC_000007.14	87907407	sense	CACCCTTCAAATGAATTGAG	CCCCCACCCTTCAAATGAATTGAGAGGGCT	0.54575	1
DAZAP1	NM_018959.3	NC_000019.10	1418323	sense	TTAAAGACCCAAACTGTGTG	AAATTTAAAGACCCAAACTGTGTGGGGACG	0.850668	1
TCF7	NM_003202.3	NC_000005.10	134138079	sense	AAGGCCAATCAGCCCCCCCA	GCACAAGGCCAATCAGCCCCCCCACGGTGT	2.32711	1
DAZ4	NM_001005375.2	NC_000024.10	24842324	sense	CATGGTAAAAAGCTGAAGCT	TTTCCATGGTAAAAAGCTGAAGCTGGGCCC	0.879651	1
DAZ3	NM_020364.3	NC_000024.10	24800864	antisense	GTGACCTGAAATGCTGAATC	AGTGGTGACCTGAAATGCTGAATCGGGATA	0.504096	2
DAZ3	NM_020364.3	NC_000024.10	24798474	antisense	GTGACCTGAAATGGTGATCT	AGCAGTGACCTGAAATGGTGATCTTGGATA	0.557723	1
DAZ1	NM_004081.5	NC_000024.10	23170434	sense	TCATCAGCTGCAGCTAGCCA	GTCTTCATCAGCTGCAGCTAGCCAAGGCTG	0.42022	1
TCF7L2	NM_030756.4	NC_000010.11	113141266	sense	CAGCAATGAACACTTCACGC	CGTACAGCAATGAACACTTCACGCCGGGAA	1.59014	2
DAPL1	NM_001017920.2	NC_000002.12	158807105	sense	GGATGCCCTGAATGACGCAC	CACTGGATGCCCTGAATGACGCACTGGAGA	0.683254	1
TCF7L2	NM_030756.4	NC_000010.11	113146041	sense	GTGTACCCAATCACGACAGG	ACCAGTGTACCCAATCACGACAGGAGGATT	5.54425	1
TCN1	NM_001062.3	NC_000011.10	59862660	sense	GGGAGTATGTCGTAACGCTG	CTTTGGGAGTATGTCGTAACGCTGAGGAAA	3.05138	1
TCP10L	NM_144659.5	NC_000021.9	32584190	sense	GGCAGCCGAGGTTCTCACGG	CTGTGGCAGCCGAGGTTCTCACGGAGGACT	1.4683	1
DAO	NM_001917.4	NC_000012.12	108887473	antisense	ATGGCTCAGGAGATAGTCAA	GGACATGGCTCAGGAGATAGTCAAAGGTCT	0.980275	1
DAGLB	NM_139179.3	NC_000007.14	6436508	antisense	AGCTTAGACATAGACTTCCG	AAGCAGCTTAGACATAGACTTCCGCGGTCC	0.34983	2
DAGLB	NM_139179.3	NC_000007.14	6426085	sense	ACCACAGACTATGACTTGGT	CAGAACCACAGACTATGACTTGGTCGGAGG	0.642612	1
DACT2	NM_214462.4	NC_000006.12	168308894	antisense	CCTTAGTCAGGACAAACAGG	GTTTCCTTAGTCAGGACAAACAGGGGGCTC	0.924137	1
TCP11	NM_018679.5	NC_000006.12	35122199	sense	TAAGTACGTTCTCAACATGA	TCTCTAAGTACGTTCTCAACATGATGGCTT	1.1015	2
TCP11	NM_018679.5	NC_000006.12	35122122	sense	CGGATCCTGTTTGGCTACTG	ATTACGGATCCTGTTTGGCTACTGAGGTAT	2.00518	1
TCP11L2	NM_152772.2	NC_000012.12	106314371	antisense	CAAATGTTACAACCCTTGGA	TCATCAAATGTTACAACCCTTGGAGGGCTT	5.5963	1
DAB1	NM_021080.3	NC_000001.11	57015362	sense	GTCCAACAGCAGATGGTCAT	CCTCGTCCAACAGCAGATGGTCATGGGTGC	0.197827	1
DAAM2	NM_015345.3	NC_000006.12	39867646	sense	CATTGATGAACAACTCCCAG	AAAGCATTGATGAACAACTCCCAGGGGCGG	0.0982915	1
TCTA	NM_022171.2	NC_000003.12	49412576	sense	TGGTTGGTGTTAAGTCTCCT	GCTGTGGTTGGTGTTAAGTCTCCTGGGCAT	1.83526	1
CYTL1	NM_018659.2	NC_000004.12	5017171	antisense	CTGGGCAGGTATCTCACACA	CAGCCTGGGCAGGTATCTCACACATGGCTC	0.683254	1
TCTE1	NM_182539.3	NC_000006.12	44285965	antisense	TGGGAGCAGACAGTACCTTG	AGGCTGGGAGCAGACAGTACCTTGAGGGTG	5.64295	1
TCTE3	NM_174910.1	NC_000006.12	169744209	antisense	GCAATTGAGTCATCAAAAGG	ATCAGCAATTGAGTCATCAAAAGGAGGCTC	5.42839	1
CYSRT1	NM_199001.3	NC_000009.12	137225803	sense	CCACCTCTTGCAGCCGACCG	CAACCCACCTCTTGCAGCCGACCGAGGTCC	0.455019	1
CYSLTR2	NM_020377.2	NC_000013.11	48707431	sense	GACCATGAACTATATTGCCT	TGCAGACCATGAACTATATTGCCTTGGTGG	0.950734	1
TCTN1	NM_001082538.2	NC_000012.12	110641580	antisense	GGAGCCCCACGACATAACCA	AATGGGAGCCCCACGACATAACCAGGGTTT	4.31923	1
CYR61	NM_001554.4	NC_000001.11	85582076	sense	GAACTATCTCTCCCCAACTT	CCAAGAACTATCTCTCCCCAACTTGGGCTG	0.742148	1
TDG	NM_003211.4	NC_000012.12	103982930	sense	CCGGCAGCAAAGATCTCTCC	ACGCCCGGCAGCAAAGATCTCTCCAGGTAA	5.54099	1
CYP4X1	NM_178033.1	NC_000001.11	47035906	sense	CATGAAATGCGCTTTCAGCA	TAATCATGAAATGCGCTTTCAGCAAGGAGA	0.258756	1
TEAD2	NM_003598.1	NC_000019.10	49347361	sense	CCAACCCTCCTCAGTACCAG	ACGGCCAACCCTCCTCAGTACCAGAGGCAC	1.78858	1
TEF	NM_003216.3	NC_000022.11	41387456	antisense	AGATTCGCCATCATATGGGA	GGAAAGATTCGCCATCATATGGGATGGTCT	5.57649	1
TEFM	NM_024683.3	NC_000017.11	30904504	sense	GATGCTTTCTGACCCCGTCG	TGGAGATGCTTTCTGACCCCGTCGAGGTCA	2.12533	1
TEKT5	NM_144674.1	NC_000016.10	10694517	sense	GGCTGACGGATGACTCCATG	AGCCGGCTGACGGATGACTCCATGAGGCTC	4.99833	1
CYP4F11	NM_001128932.1	NC_000019.10	15927294	antisense	CAGGCGTCAACATCCGACGG	AAGGCAGGCGTCAACATCCGACGGTGGCGG	0.0790449	1
CYP3A43	NM_022820.4	NC_000007.14	99855615	antisense	ATTTAGGGCTTCAAAAACTG	CGATATTTAGGGCTTCAAAAACTGGGGTAA	0.42022	2
CYP3A43	NM_022820.4	NC_000007.14	99849563	antisense	AGTGATTACATCCATGGTGT	TGCCAGTGATTACATCCATGGTGTAGGCCC	0.589155	1
CYP39A1	NM_001278738.1	NC_000006.12	46652493	antisense	ATCCAGCCCTTGATGCACGG	AGGAATCCAGCCCTTGATGCACGGGGGTCT	0.0192573	1
TEN1	NM_001113324.2	NC_000017.11	75991504	sense	TCAGTCCAGAGTAACACTGA	TGATTCAGTCCAGAGTAACACTGATGGCTC	3.87088	3
CYP2C18	NM_000772.2	NC_000010.11	94706804	antisense	GGAGATAATCGATGAGAGCA	CCTGGGAGATAATCGATGAGAGCAGGGAAA	0.499284	1
TEN1	NM_001113324.2	NC_000017.11	75991600	sense	CTCCCTGTACATCGTCCTCG	TGGGCTCCCTGTACATCGTCCTCGGGGAGC	1.72662	2
CYP2B6	NM_000767.4	NC_000019.10	41010044	antisense	AGAAGAGCGAGAGCGTGTTG	GCAAAGAAGAGCGAGAGCGTGTTGAGGTTG	0.351589	1
TEN1	NM_001113324.2	NC_000017.11	75991555	antisense	GTGGAAGGGCTCCACCAACT	GGGCGTGGAAGGGCTCCACCAACTTGGTAC	3.76237	1
TENM1	NM_014253.3	NC_000023.11	124405246	antisense	ACCATCTGGATTCACCCGAT	GGGAACCATCTGGATTCACCCGATAGGTAC	1.83526	1
CYP1A2	NM_000761.4	NC_000015.10	74749889	antisense	GTCAGCACATGCCCGAGCAA	CAGGGTCAGCACATGCCCGAGCAAGGGCCA	0.32711	1
TENM2	NM_001122679.1	NC_000005.10	168226252	sense	AGTAGAGGCCTCCTACACAG	CTTCAGTAGAGGCCTCCTACACAGTGGTAC	2.06416	1
CYP17A1	NM_000102.3	NC_000010.11	102834973	antisense	TATGGACTGTCCGTTGTGGG	TGTCTATGGACTGTCCGTTGTGGGTGGCCA	0.373926	1
TENM3	NM_001080477.2	NC_000004.12	182731050	sense	GTGATCTGAGTGGATTCGTG	AGCTGTGATCTGAGTGGATTCGTGAGGCCA	1.1015	1
CYLD	NM_001042355.1	NC_000016.10	50750076	sense	AAAGGCCTCCAAATAGACGT	AAGTAAAGGCCTCCAAATAGACGTGGGCTG	0.0168639	1
CYLC2	NM_001340.4	NC_000009.12	103005249	sense	GACTCGGCAACAGAATCTGA	CAAAGACTCGGCAACAGAATCTGAAGGTGA	0.913753	1
CYLC1	NM_021118.2	NC_000023.11	83871519	sense	TTTCCCAAACCACTCCAGAG	GACATTTCCCAAACCACTCCAGAGAGGTAC	0.879651	2
CYLC1	NM_021118.2	NC_000023.11	83873455	antisense	CAGACTGTCCCACTAACATG	TCATCAGACTGTCCCACTAACATGAGGAAA	0.821791	1
CYFIP2	NM_001037333.2	NC_000005.10	157320770	sense	GATTTGATATCAAGGTGCCC	GGTGGATTTGATATCAAGGTGCCCCGGCGT	0.905646	1
TENM4	NM_001098816.2	NC_000011.10	78756830	sense	CAGCACGCACATAATCCCCG	GGGACAGCACGCACATAATCCCCGGGGAGA	1.89589	1
CYB5R1	NM_016243.2	NC_000001.11	202966754	sense	GCTACGACTGCTAGACAAGA	ACCTGCTACGACTGCTAGACAAGACGGTAA	0.683254	1
TEPP	NM_199046.2	NC_000016.10	57984763	antisense	CCCGGCCGAGGACACGAAGT	ACTCCCCGGCCGAGGACACGAAGTGGGACC	1.20063	2
TEPP	NM_199046.2	NC_000016.10	57984346	antisense	AACACTGCAGGGGTTTGTTG	ACCAAACACTGCAGGGGTTTGTTGGGGACC	1.42022	1
CYB561D2	NM_001291284.1	NC_000003.12	50352031	antisense	CAGCCAAAGACATAAGCACC	CTTACAGCCAAAGACATAAGCACCGGGTGC	0.264941	1
TEX14	NM_001201457.1	NC_000017.11	58586015	antisense	TCTAAAGTCAGACTACTCTG	GCTCTCTAAAGTCAGACTACTCTGAGGATG	1.33191	1
CYB561A3	NM_001161452.1	NC_000011.10	61356665	antisense	GAGGATGCACATAGAGCCCA	TGAAGAGGATGCACATAGAGCCCAGGGACC	0.227575	1
CYB561	NM_001017917.1	NC_000017.11	63436147	antisense	GAAGACACGGTAAACCAGCA	TCCTGAAGACACGGTAAACCAGCAGGGCTG	0.313304	1
CXorf67	NM_203407.2	NC_000023.11	51407455	sense	GCCCCGGGAACAGCCGTCGT	AAGAGCCCCGGGAACAGCCGTCGTAGGAAG	0.456979	1
CXorf65	NM_001025265.2	NC_000023.11	71106363	antisense	TAGGCAACTTTACTTTACTG	GTTTTAGGCAACTTTACTTTACTGCGGATG	0.42022	1
CXorf58	NM_001169574.1	NC_000023.11	23927357	antisense	TACTTGTACATAATCTTGCA	TCCTTACTTGTACATAATCTTGCATGGTGA	0.262678	1
CXorf51B	NM_001244892.1	NC_000023.11	146810149	sense	AAGGCGAAAAGACCCCTTCG	CAGGAAGGCGAAAAGACCCCTTCGAGGGAG	0.0179423	1
TEX15	NM_031271.3	NC_000008.11	30846839	sense	TCTGTTAGCACTTGATAACG	AAGGTCTGTTAGCACTTGATAACGGGGAGA	6.15831	1
CXorf21	NM_025159.2	NC_000023.11	30560220	antisense	GACTTGTGTTTCATCCACAG	TTCTGACTTGTGTTTCATCCACAGAGGAAT	0.261633	1
TEX22	NM_001195082.1	NC_000014.9	105399433	sense	CTGGGCCTGATAGCAGCCTG	CCCACTGGGCCTGATAGCAGCCTGGGGCCA	1.41067	1
CXCR1	NM_000634.2	NC_000002.12	218164761	sense	ACTGACCCAGAAGCGTCACT	GCACACTGACCCAGAAGCGTCACTTGGTCA	0.114178	1
TFAP2A	NM_003220.2	NC_000006.12	10410177	antisense	GAGTAAGGATCTTGCGACTG	GTGGGAGTAAGGATCTTGCGACTGGGGGTA	1.30153	1
CXCL6	NM_002993.3	NC_000004.12	73836783	antisense	AGCCCGAAGGACCCGGGACA	AAGGAGCCCGAAGGACCCGGGACACGGGCC	0.488787	1
TFAP2C	NM_003222.3	NC_000020.11	56633428	sense	GGCCGTAATGAACCCCACTG	TGGGGGCCGTAATGAACCCCACTGAGGTCT	1.51654	3
TFAP2C	NM_003222.3	NC_000020.11	56633552	sense	TTAAATGCCTCGTTACTGGG	ATGCTTAAATGCCTCGTTACTGGGAGGTGT	5.8405	2
TFAP2C	NM_003222.3	NC_000020.11	56633552	sense	TTAAATGCCTCGTTACTGGG	ATGCTTAAATGCCTCGTTACTGGGAGGTGT	4.43904	1
CXCL13	NM_006419.2	NC_000004.12	77607729	sense	AGGTCTATTACACAAGCTTG	CTGGAGGTCTATTACACAAGCTTGAGGTGT	0.27712	1
CXCL11	NM_001302123.1	NC_000004.12	76035963	sense	GAAGGGCATGGCTATAGCCT	GTGTGAAGGGCATGGCTATAGCCTTGGCTG	0.0791827	1
TFAP4	NM_003223.2	NC_000016.10	4261877	sense	AGGCTCCCCGGACATCTGGG	GCATAGGCTCCCCGGACATCTGGGAGGACG	1.68859	1
TFCP2L1	NM_014553.2	NC_000002.12	121239564	antisense	GTGGGACGTACCCTTCGCCG	AGAGGTGGGACGTACCCTTCGCCGAGGCCA	1.12066	1
CUX1	NM_181552.3	NC_000007.14	102097378	antisense	TGCTGTCCGAGATCCAAAGC	GAGTTGCTGTCCGAGATCCAAAGCTGGTAC	0.353826	1
TFDP2	NM_006286.4	NC_000003.12	141963816	antisense	GTTCTCCACTCACTTGTCAC	CCTAGTTCTCCACTCACTTGTCACTGGAGA	1.68559	1
CUL7	NM_014780.4	NC_000006.12	43051640	antisense	GAATGCCCTCGAAAGACATG	AGCTGAATGCCCTCGAAAGACATGGGGTGT	0.113165	1
CUL2	NM_003591.3	NC_000010.11	35029608	sense	AGTTTACCAGCAAGCTACAT	TATGAGTTTACCAGCAAGCTACATCGGATG	0.543368	1
CUEDC1	NM_001271875.1	NC_000017.11	57885384	antisense	GATGATGTCGTAATCCATGT	ATTCGATGATGTCGTAATCCATGTTGGGGA	0.146045	1
TFE3	NM_001282142.1	NC_000023.11	49038359	sense	AGTACCTGTCCACCACACTC	AAACAGTACCTGTCCACCACACTCGGGCCC	1.00197	1
CTXN1	NM_206833.3	NC_000019.10	7925494	sense	AGCCCCTGCCGCCGTCGACG	CCGGAGCCCCTGCCGCCGTCGACGGGGCCC	0.157185	1
CTTNBP2NL	NM_018704.2	NC_000001.11	112456020	antisense	GCATGGATGAGAGCTGCTTG	ACTAGCATGGATGAGAGCTGCTTGTGGCGG	0.8585	1
TFEB	NM_007162.2	NC_000006.12	41686197	antisense	CCTCCGGATGTAATCCACAG	GCATCCTCCGGATGTAATCCACAGAGGCCT	3.0612	2
TFEB	NM_007162.2	NC_000006.12	41687133	antisense	GCATTCCCAACTCCTTGATG	ATCAGCATTCCCAACTCCTTGATGCGGTCA	5.49822	1
CTSV	NM_001333.3	NC_000009.12	97036629	sense	GTGGACTGTTCGCGTCCTCA	TCTGGTGGACTGTTCGCGTCCTCAAGGCAA	0.558822	1
CTSE	NM_001910.3	NC_000001.11	206023048	antisense	AGGGACGGATGCCTCCTGAG	CTTGAGGGACGGATGCCTCCTGAGGGGCAC	0.984171	1
TFF1	NM_003225.2	NC_000021.9	42366440	sense	CTGGTGTCCATGCTGGCCCT	GGTCCTGGTGTCCATGCTGGCCCTCGGCAC	3.1015	1
TFF2	NM_005423.4	NC_000021.9	42349988	sense	CCCCATAACAGGACGAACTG	GAGCCCCCATAACAGGACGAACTGCGGCTT	1.14933	1
TFG	NM_001195478.1	NC_000003.12	100732519	sense	TTACAGATACTGTGGATGGT	ATTTTTACAGATACTGTGGATGGTAGGGAA	2.1924	1
CTRB1	NM_001906.4	NC_000016.10	75223185	sense	GTTTGACCAGGGCTCTGACG	GGGAGTTTGACCAGGGCTCTGACGAGGAGA	0.905646	2
CTRB1	NM_001906.4	NC_000016.10	75223582	antisense	TGGCACACAGTGTCCCCGCG	GTGGTGGCACACAGTGTCCCCGCGGGGAAG	0.709726	1
TFPI2	NM_001271003.1	NC_000007.14	93890150	sense	CTTGCGACGATGCTTGCTGG	GAGGCTTGCGACGATGCTTGCTGGAGGATA	1.33907	2
CTPS1	NM_001905.3	NC_000001.11	40997433	antisense	ACTTCGTGTATTTGCCCACA	GAGAACTTCGTGTATTTGCCCACAAGGGCA	0.419627	1
TFPI2	NM_001271003.1	NC_000007.14	93890211	sense	TGCCGCCAGTTCCTGTACGG	GAGCTGCCGCCAGTTCCTGTACGGGGGCTG	2.22229	1
CTNND2	NM_001288717.1	NC_000005.10	11159682	antisense	GTGGGGGATAATCACCGCGT	CTGAGTGGGGGATAATCACCGCGTTGGTCA	0.42022	1
TGFB1	NM_000660.5	NC_000019.10	41352909	sense	GGTGAAGCGGAAGCGCATCG	AGCTGGTGAAGCGGAAGCGCATCGAGGCCA	2.28854	1
CTNNA2	NM_001282598.1	NC_000002.12	79858115	antisense	GATGAGTAAGCGTGTCACCG	CCAGGATGAGTAAGCGTGTCACCGCGGAGA	0.240213	2
CTNNA2	NM_001282598.1	NC_000002.12	79909625	sense	GGACCCCATGACGTTCAGCG	TCCTGGACCCCATGACGTTCAGCGAGGCCA	0.250295	1
CTHRC1	NM_138455.3	NC_000008.11	103375904	antisense	CCATGAACACTGCTTGTAGT	AACTCCATGAACACTGCTTGTAGTTGGGTG	0.42022	1
TGFB3	NM_003239.3	NC_000014.9	75980766	sense	AAGAGGGTGGAAGCCATTAG	GAAGAAGAGGGTGGAAGCCATTAGGGGACA	1.73893	1
TGFBR1	NM_004612.2	NC_000009.12	99142659	antisense	ATGGGCAAGACCGCTCGCCG	GAAGATGGGCAAGACCGCTCGCCGTGGACA	3.09843	1
CTDNEP1	NM_001143775.1	NC_000017.11	7247282	sense	CCTGTGTCCCGGAATCGGCT	ATCTCCTGTGTCCCGGAATCGGCTAGGTAA	0.231136	1
TGFBR3L	NM_001195259.1	NC_000019.10	7916497	sense	GGACGTCTTTCCTCGCCGCG	CAGAGGACGTCTTTCCTCGCCGCGCGGGGC	5.68129	2
TGFBR3L	NM_001195259.1	NC_000019.10	7916741	antisense	AGGCGACAGAGGTGTCGGCG	GGGAAGGCGACAGAGGTGTCGGCGGGGCAG	1.19783	1
CTBP2	NM_001329.2	NC_000010.11	124998159	antisense	TGCAGACGGGATGTTGCACA	CGGCTGCAGACGGGATGTTGCACACGGCAA	0.42022	1
TGIF1	NM_001278684.1	NC_000018.10	3457459	sense	GTTCACAATTTCCCGCCGTG	ATCAGTTCACAATTTCCCGCCGTGGGGCCA	1.16314	2
TGIF1	NM_001278684.1	NC_000018.10	3457459	sense	GTTCACAATTTCCCGCCGTG	ATCAGTTCACAATTTCCCGCCGTGGGGCCA	1.32362	1
TGIF2-C20orf24	NM_001199535.1	NC_000020.11	36578837	sense	GCGGGCAAAAGGAAGCGCAG	CCTGGCGGGCAAAAGGAAGCGCAGGGGGAA	1.34662	1
TGM1	NM_000359.2	NC_000014.9	24260519	sense	CCGCACACAATCAGACGCTG	CAGTCCGCACACAATCAGACGCTGGGGAGT	1.83571	1
TGM3	NM_003245.3	NC_000020.11	2328142	antisense	GAACACCAATGACCGAAGCG	TCTCGAACACCAATGACCGAAGCGGGGCCG	2.3163	2
TGM3	NM_003245.3	NC_000020.11	2310191	antisense	TCGTCATGGCCGACTCTGAG	GCCTTCGTCATGGCCGACTCTGAGGGGTAA	5.58357	1
CT47A9	NM_001080138.1	NC_000023.11	120946160	antisense	AGGTTGCGCGCAGCAGCGTG	CCAGAGGTTGCGCGCAGCAGCGTGTGGCCC	0.365772	1
TGM5	NM_201631.3	NC_000015.10	43260091	sense	TGTGACGGCCTACCAGCTAG	GGTCTGTGACGGCCTACCAGCTAGGGGAGT	5.49585	1
TGM6	NM_198994.2	NC_000020.11	2400333	antisense	GAAGTTGGACACGACCCGTG	AGTTGAAGTTGGACACGACCCGTGTGGCTA	1.69569	1
TGOLN2	NM_006464.3	NC_000002.12	85327064	sense	AAAGACGGCTCTAACAAGTC	TCCAAAAGACGGCTCTAACAAGTCCGGTGC	2.3971	1
THADA	NM_022065.4	NC_000002.12	43485307	antisense	CAAGGCACTAAAGAGAAGTG	TGATCAAGGCACTAAAGAGAAGTGTGGATG	1.19986	1
CST4	NM_001899.2	NC_000020.11	23688945	antisense	GGTAGCCATCAGGAGTAGCA	CCAGGGTAGCCATCAGGAGTAGCAGGGTAC	0.590145	1
THAP3	NM_138350.3	NC_000001.11	6628666	antisense	GTCCTGAAAGGCGAACACCG	TGGGGTCCTGAAAGGCGAACACCGTGGGCA	2.4003	1
CSRP3	NM_003476.4	NC_000011.10	19186264	antisense	TAGACTGACTTGCCACATCG	AGCATAGACTGACTTGCCACATCGAGGGCA	0.25509	1
THAP4	NM_015963.5	NC_000002.12	241633616	sense	AGGAGATGGACTGGCCACCA	CTCCAGGAGATGGACTGGCCACCATGGTGG	2.338	1
CSRP1	NM_001193572.1	NC_000001.11	201490183	sense	GTCGCTGGGTATCAAGCACG	GGGAGTCGCTGGGTATCAAGCACGAGGAGT	0.148887	1
CSRNP1	NM_033027.3	NC_000003.12	39143989	antisense	TAAATTCCACACGGCCCATG	TGATTAAATTCCACACGGCCCATGGGGTTC	0.268217	1
THAP6	NM_144721.4	NC_000004.12	75521793	antisense	TGGTGATTGTAGTTAGTGGC	AAGATGGTGATTGTAGTTAGTGGCTGGAAC	3.37586	1
CSPG4	NM_001897.4	NC_000015.10	75684831	antisense	GCTCTGGCGATCCATCTCGG	GATGGCTCTGGCGATCCATCTCGGAGGCAT	0.659577	1
CSNK2A2	NM_001896.2	NC_000016.10	58167695	antisense	AGTTTACCTGATAGTCCACG	AACAAGTTTACCTGATAGTCCACGAGGAGC	0.176294	1
CSNK1E	NM_001894.4	NC_000022.11	38299922	sense	GAAGATGTCAACGCCCATCG	AGAAGAAGATGTCAACGCCCATCGAGGTCC	0.497335	1
CSNK1A1L	NM_145203.5	NC_000013.11	37105031	antisense	CTGACCATACCAGTGCATGT	TTTCCTGACCATACCAGTGCATGTGGGGGA	0.339546	2
CSNK1A1L	NM_145203.5	NC_000013.11	37104635	antisense	ATACATGAAAACGTAGCCTA	TAAAATACATGAAAACGTAGCCTAAGGATT	0.437293	1
CSN3	NM_005212.2	NC_000004.12	70249229	antisense	TTTGGGCGACGTACCACAGT	CAGGTTTGGGCGACGTACCACAGTGGGTGG	0.950827	1
THEM4	NM_053055.4	NC_000001.11	151888375	sense	GTAACTAGATTCATTCATGG	TGTTGTAACTAGATTCATTCATGGAGGTGC	4.10487	2
THEM4	NM_053055.4	NC_000001.11	151909369	antisense	AGACTCACCAGCTCGGGTCG	GCCCAGACTCACCAGCTCGGGTCGCGGCTC	5.25809	1
CSH2	NM_020991.3	NC_000017.11	63872861	sense	TATTCCGACACCCTCCAACA	ACTCTATTCCGACACCCTCCAACATGGAGG	0.874189	1
CSH1	NM_001317.5	NC_000017.11	63896130	antisense	GATGGGCTTGGAGCATAGCG	GCGCGATGGGCTTGGAGCATAGCGTGGTCA	0.00639293	1
CSF3	NM_000759.3	NC_000017.11	40016233	antisense	AGCTTGTAGGTGGCACACTG	GCACAGCTTGTAGGTGGCACACTGGGGATG	0.704462	1
CSF2RB	NM_000395.2	NC_000022.11	36937394	sense	GGTGTTCCCTGTAGGATTCG	ACAGGGTGTTCCCTGTAGGATTCGGGGACA	0.933714	2
CSF2RB	NM_000395.2	NC_000022.11	36929715	antisense	GGTCCGTACTCGGGCCACGT	GGCGGGTCCGTACTCGGGCCACGTAGGTGC	0.0509858	1
CSF2RA	NM_001161530.1	NC_000023.11	1294386	antisense	TGGGCTGTTTCCACCGTACG	GTCCTGGGCTGTTTCCACCGTACGAGGCAG	0.0377092	1
CSDC2	NM_014460.3	NC_000022.11	41572091	antisense	GGCTGGGTAGGTCCCGAGGT	AGAGGGCTGGGTAGGTCCCGAGGTGGGACA	0.058588	2
CSDC2	NM_014460.3	NC_000022.11	41573683	antisense	TTACAGACGCCCTTGAACAC	CTGCTTACAGACGCCCTTGAACACGGGGCC	0.239902	1
THEM5	NM_182578.3	NC_000001.11	151848284	sense	ACCCCCAGGTTTGCTCACGG	CCCCACCCCCAGGTTTGCTCACGGCGGGTC	5.57108	1
THEM6	NM_016647.2	NC_000008.11	142727598	sense	GTCGCGCACCTGACCCGCTG	GCGCGTCGCGCACCTGACCCGCTGCGGGGT	1.27983	1
THEMIS	NM_001010923.2	NC_000006.12	127813900	antisense	TTGACTTCGACATCTAGACT	GTCTTTGACTTCGACATCTAGACTGGGGAG	4.49747	1
CRYZ	NM_001889.3	NC_000001.11	74723251	sense	CTAATCAAGGTCCATGCATG	GGTTCTAATCAAGGTCCATGCATGTGGTGT	0.0169531	1
THEMIS2	NM_001105556.2	NC_000001.11	27882183	sense	GCTCCTTGCAAAAAGGCCAG	GTGGGCTCCTTGCAAAAAGGCCAGAGGCTT	1.03673	1
THOC2	NM_001081550.1	NC_000023.11	123665667	sense	TTTGCAAAAGTGGTGCGCAT	TTTATTTGCAAAAGTGGTGCGCATAGGCAA	5.29937	1
THOC5	NM_003678.4	NC_000022.11	29544554	antisense	ATAACTCATAGTCTCTGCCA	TTGTATAACTCATAGTCTCTGCCAGGGTCC	2.69428	2
THOC5	NM_003678.4	NC_000022.11	29544554	antisense	ATAACTCATAGTCTCTGCCA	TTGTATAACTCATAGTCTCTGCCAGGGTCC	1.14085	1
THTPA	NM_001126339.3	NC_000014.9	23556939	sense	ACGACGAGAGGATAGTGGAT	TGCGACGACGAGAGGATAGTGGATGGGAGC	4.69031	1
CRYAA	NM_000394.3	NC_000021.9	43170527	sense	ATTTCAGGTTCGATCCGACC	TTGGATTTCAGGTTCGATCCGACCGGGACA	0.781417	1
CRX	NM_000554.4	NC_000019.10	47839336	sense	GGTTTGGTTCAAGAACCGGA	CCCAGGTTTGGTTCAAGAACCGGAGGGCTA	0.700328	1
THUMPD1	NM_017736.4	NC_000016.10	20741543	antisense	TGTCGTCGCCGTATTCGTTG	TACATGTCGTCGCCGTATTCGTTGAGGAGG	5.22389	1
CRTC1	NM_015321.2	NC_000019.10	18768710	antisense	GGTACCGTGACTGCAAGCGG	GGACGGTACCGTGACTGCAAGCGGGGGCGG	0.157185	1
THY1	NM_006288.3	NC_000011.10	119420305	antisense	AACTGCTGGTATTCTCATGG	GGTGAACTGCTGGTATTCTCATGGCGGCAG	4.47965	1
THYN1	NM_014174.2	NC_000011.10	134251249	sense	TGAGGCATTAGCTAAAGTGG	CAGGTGAGGCATTAGCTAAAGTGGAGGACT	1.29415	4
CRMP1	NM_001014809.2	NC_000004.12	5892861	sense	GTACGGCGGCATGTTCGCCG	AGAAGTACGGCGGCATGTTCGCCGCGGTGG	0.54575	1
CRLS1	NM_019095.4	NC_000020.11	6009789	antisense	ACATATTCGGGATTGTCCAT	GACAACATATTCGGGATTGTCCATGGGTTT	0.239647	1
THYN1	NM_014174.2	NC_000011.10	134251249	sense	TGAGGCATTAGCTAAAGTGG	CAGGTGAGGCATTAGCTAAAGTGGAGGACT	5.64261	3
THYN1	NM_014174.2	NC_000011.10	134249209	antisense	TTGCTAGATGGGTCATAATG	CTCTTTGCTAGATGGGTCATAATGGGGATT	1.44119	2
CRK	NM_016823.3	NC_000017.11	1436808	antisense	TCCAATCAGAGCCGATACTG	TACCTCCAATCAGAGCCGATACTGAGGCGG	0.719395	1
THYN1	NM_014174.2	NC_000011.10	134249895	sense	TTCCTTAGAGCCATGAAGCT	GAACTTCCTTAGAGCCATGAAGCTGGGAGA	1.49639	1
TIAF1	NM_004740.3	NC_000017.11	29074055	antisense	ACACACACACTTGTCTGCGT	GTCCACACACACACTTGTCTGCGTAGGCTT	1.59014	1
CRIP2	NM_001312.3	NC_000014.9	105478345	sense	AGCAAGACGCTGACGCCCGG	CTGCAGCAAGACGCTGACGCCCGGGGGCCA	0.197827	1
CRHR2	NM_001202482.1	NC_000007.14	30662181	antisense	CTCATAGTAGAGCTTGCCGA	CATTCTCATAGTAGAGCTTGCCGATGGCCC	0.636538	1
TICAM2	NM_021649.7	NC_000005.10	115581103	sense	TGAGCACAGCAATACAACAG	TTGCTGAGCACAGCAATACAACAGAGGGGC	5.86547	1
CRELD2	NM_024324.4	NC_000022.11	49918894	sense	GCTGGTGGACAAGTTTAACC	GGGGGCTGGTGGACAAGTTTAACCAGGTGG	0.11478	1
CREB3L3	NM_032607.2	NC_000019.10	4159732	antisense	TTCACGGTGAGATTGCATCG	GTCTTTCACGGTGAGATTGCATCGTGGGGA	0.668147	1
CREB3L2	NM_194071.3	NC_000007.14	137928168	antisense	GTCATTGAAGCTGTCACTGG	TACCGTCATTGAAGCTGTCACTGGTGGTAA	0.612865	1
CRCT1	NM_019060.2	NC_000001.11	152515539	sense	TGCGGCGACTCAGGCTGCTG	CTGCTGCGGCGACTCAGGCTGCTGCGGCTC	0.265566	2
CRCT1	NM_019060.2	NC_000001.11	152515430	antisense	GGGGCCCTGGGACGACCCCT	GAGCGGGGCCCTGGGACGACCCCTTGGAAA	0.157185	1
CRBN	NM_016302.3	NC_000003.12	3172797	antisense	CTGACTGTGTTCTTAGCTCA	CCATCTGACTGTGTTCTTAGCTCAAGGACT	0.958513	1
CRB3	NM_174881.2	NC_000019.10	6466491	sense	AGCCATCACTGCTATCATCG	CAGAAGCCATCACTGCTATCATCGTGGTCT	0.531525	1
CRAMP1L	NM_020825.3	NC_000016.10	1655887	sense	CACTCAGCGGAAGACACTCG	CGGGCACTCAGCGGAAGACACTCGAGGAGC	0.709726	1
CRADD	NM_003805.3	NC_000012.12	93679004	antisense	GACCCAGGGAAACTCCTGTA	CCCTGACCCAGGGAAACTCCTGTAGGGAAT	0.42022	1
CR1L	NM_175710.1	NC_000001.11	207677389	antisense	CGGGACATTGCATTGATCTG	ATTCCGGGACATTGCATTGATCTGGGGATC	0.835257	1
TIGD5	NM_032862.4	NC_000008.11	143598437	sense	TGGCGCTGGCAGAAGCGCCA	GTTCTGGCGCTGGCAGAAGCGCCACGGCAT	4.72109	1
CR1	NM_000651.4	NC_000001.11	207569162	antisense	GCCTCCCGTAGTACTCAGGA	AATGGCCTCCCGTAGTACTCAGGACGGCAT	0.943782	1
CPXM1	NM_001184699.1	NC_000020.11	2797015	sense	ATCACAATTACAAGGCCATG	CAGCATCACAATTACAAGGCCATGAGGAAG	0.640672	1
CPXCR1	NM_033048.5	NC_000023.11	88753487	antisense	TCTGTACTACAGTCATTAGG	TATGTCTGTACTACAGTCATTAGGAGGCTC	0.494644	1
TIGIT	NM_173799.3	NC_000003.12	114299678	sense	CATCTGCACAGCAGTCATCG	TGGTCATCTGCACAGCAGTCATCGTGGTGG	1.22757	1
CPVL	NM_031311.3	NC_000007.14	29092640	sense	TCAATGAGGACGATGTAGCA	GCAGTCAATGAGGACGATGTAGCACGGGAT	0.461021	1
TIMELESS	NM_003920.3	NC_000012.12	56428977	antisense	GTGGAAGGTACGGACACTGA	TGAAGTGGAAGGTACGGACACTGAGGGTCT	1.15069	1
CPSF6	NM_007007.2	NC_000012.12	69257805	sense	TCCCGTGCAGCATTTCCACA	CAGTTCCCGTGCAGCATTTCCACAAGGTGG	0.54575	1
CPSF4	NM_006693.2	NC_000007.14	99450347	antisense	CAGAAGCCACGGTCATACCA	CTTGCAGAAGCCACGGTCATACCAAGGACA	0.181653	1
CPS1	NM_001875.4	NC_000002.12	210612179	antisense	TGAAACCTTCTATAGATGGG	GGAGTGAAACCTTCTATAGATGGGTGGCAC	0.747342	1
TIMM10B	NM_012192.3	NC_000011.10	6481823	antisense	AGAGCTCGGTGGTGCAAGCT	GTCCAGAGCTCGGTGGTGCAAGCTGGGCAC	1.50547	1
TIMM21	NM_014177.2	NC_000018.10	74155399	sense	AAAATGCAGATCACATCCTG	TAGAAAAATGCAGATCACATCCTGAGGTTA	1.51654	2
TIMM21	NM_014177.2	NC_000018.10	74149075	sense	TCTGTGCACAGGAGTCAGAG	AGTGTCTGTGCACAGGAGTCAGAGAGGGGG	1.02114	1
CPNE6	NM_006032.3	NC_000014.9	24076360	antisense	CTGGGAACCGCTTATCACTG	AAAGCTGGGAACCGCTTATCACTGGGGAGA	0.0791827	1
CPNE5	NM_020939.1	NC_000006.12	36794591	antisense	ATGTCTGGCAACGTACCCGT	AGAGATGTCTGGCAACGTACCCGTTGGACA	0.0960425	1
CPNE4	NM_130808.2	NC_000003.12	131905304	antisense	GCATCTTGAGGATGACACAG	GACTGCATCTTGAGGATGACACAGGGGTCT	0.0051821	1
CPN1	NM_001308.2	NC_000010.11	100065270	antisense	GCTCAAAGGACTTGTCATAC	CGGTGCTCAAAGGACTTGTCATACGGGTAA	0.62667	1
CPM	NM_001005502.2	NC_000012.12	68885818	sense	GATTCCAGAGTTCAAATACG	TTGGGATTCCAGAGTTCAAATACGTGGCAA	0.502988	1
TIMM8B	NM_012459.2	NC_000011.10	112086726	sense	GGCGAGCCTGAGGCGAACAA	AGGTGGCGAGCCTGAGGCGAACAATGGCGG	1.22757	1
CPLX3	NM_001030005.2	NC_000015.10	74826785	sense	GCGGCGAGGATAAGGGAGAT	GGAGGCGGCGAGGATAAGGGAGATGGGGAC	0.618592	1
CPED1	NM_024913.4	NC_000007.14	121100003	sense	GATTCTTAAAGCGTATGTGT	CTGTGATTCTTAAAGCGTATGTGTTGGTGA	0.551464	1
CPEB3	NM_014912.4	NC_000010.11	92145061	antisense	ATGACAAGGCTTGATCACCA	CCAGATGACAAGGCTTGATCACCATGGCTA	0.367242	1
TIMM9	NM_012460.3	NC_000014.9	58411912	sense	AGAATCTGATCAGATAAAAC	TACCAGAATCTGATCAGATAAAACAGGTAA	5.54757	1
CPA6	NM_020361.4	NC_000008.11	67518027	antisense	GATACATAGGAGATACTGCT	CTCTGATACATAGGAGATACTGCTGGGCTG	0.42022	1
CPA4	NM_016352.3	NC_000007.14	130310812	antisense	CATGGTACACTTCGGAGCAA	GGTCCATGGTACACTTCGGAGCAAGGGTTG	0.535697	1
CP	NM_000096.3	NC_000003.12	149186634	antisense	AAAGTATATTCCATGTACAT	CTGAAAAGTATATTCCATGTACATCGGCCT	0.0051821	1
TIMP1	NM_003254.2	NC_000023.11	47584994	antisense	TCATCTTGATCTCATAACGC	TTGGTCATCTTGATCTCATAACGCTGGTAT	3.18093	1
COX7B2	NM_130902.2	NC_000004.12	46735036	sense	TGCTTTCTGTGTTGCTACAT	GAACTGCTTTCTGTGTTGCTACATGGGTGT	0.268217	1
COX7B	NM_001866.2	NC_000023.11	77902731	sense	GGTAATGCTGTATTAGCTAG	ATACGGTAATGCTGTATTAGCTAGTGGAGC	0.742148	1
TIMP3	NM_000362.4	NC_000022.11	32802120	antisense	CCAGGAGCGCTTACCGATGT	GGCACCAGGAGCGCTTACCGATGTCGGAGT	1.0198	2
TIMP3	NM_000362.4	NC_000022.11	32849502	antisense	GTGTAGACCAGCGTGCCGAA	GATGGTGTAGACCAGCGTGCCGAAGGGCCC	1.09829	1
TINAG	NM_014464.3	NC_000006.12	54308774	sense	CTGTGTCACTGAGTTCTATG	ATGGCTGTGTCACTGAGTTCTATGCGGCGA	1.30489	2
COX5A	NM_004255.3	NC_000015.10	74937959	sense	ACCACCCGGGCCGACCCTCG	CGCAACCACCCGGGCCGACCCTCGAGGCCT	0.592915	1
COX4I1	NM_001861.3	NC_000016.10	85805803	sense	GAGTGGAAGACGGTTGTGGG	GAACGAGTGGAAGACGGTTGTGGGCGGTGC	0.0982915	1
COX17	NM_005694.1	NC_000003.12	119677277	antisense	CTTCTCCTGAGACTCAGGCG	GCTTCTTCTCCTGAGACTCAGGCGGGGCAG	0.954977	1
TINAG	NM_014464.3	NC_000006.12	54320606	sense	AGATGGTCAACATTATGAAG	TCAAAGATGGTCAACATTATGAAGAGGGAT	3.29886	1
COX14	NM_001257134.1	NC_000012.12	50120070	sense	GGCAAGCAGCTAGCTGACAT	AACTGGCAAGCAGCTAGCTGACATTGGCTA	0.603774	1
TINF2	NM_001099274.1	NC_000014.9	24240653	sense	CAATGGGCCTCCACTAGGGG	GTCCCAATGGGCCTCCACTAGGGGAGGCCA	2.01232	1
CORT	NM_001302.4	NC_000001.11	10450261	sense	CCTGCTGCTGCTGCTCTCCG	GCCTCCTGCTGCTGCTGCTCTCCGGGGCCA	0.535697	1
TIRAP	NM_001039661.1	NC_000011.10	126292729	antisense	GGCAGTGCTGCCTTCCAAGT	GGCTGGCAGTGCTGCCTTCCAAGTAGGAGA	2.1997	1
TJP1	NM_003257.4	NC_000015.10	29766411	sense	GGAGTGGTGTGGTTAACAGA	GGCCGGAGTGGTGTGGTTAACAGAAGGAGT	5.85473	1
TKTL1	NM_001145933.1	NC_000023.11	154311005	sense	ACTGCATAAACATCTATCAG	GAGCACTGCATAAACATCTATCAGAGGCGC	1.03112	3
TKTL1	NM_001145933.1	NC_000023.11	154310857	antisense	AGGACTCGCCATCACTCATG	TCTGAGGACTCGCCATCACTCATGAGGCAG	5.67779	2
COQ9	NM_020312.3	NC_000016.10	57457004	sense	TGATCCCATACATTGAGCAC	ATGCTGATCCCATACATTGAGCACTGGCCC	0.572223	1
TKTL1	NM_001145933.1	NC_000023.11	154320867	antisense	TGTTGATGTTGCTCTCAGCG	ATAATGTTGATGTTGCTCTCAGCGAGGCCT	1.03872	1
TLE2	NM_001300846.1	NC_000019.10	3019703	antisense	TAGAGAGACTCACCCCGATG	GGGCTAGAGAGACTCACCCCGATGAGGCTG	1.03775	1
COPZ2	NM_016429.3	NC_000017.11	48033868	antisense	GGGGACACTTACTCTCAGTC	AGAGGGGGACACTTACTCTCAGTCCGGCTG	0.42022	1
COPS7A	NM_001164094.1	NC_000012.12	6729394	sense	AGGTTGACTACAGCATCGGG	CTCGAGGTTGACTACAGCATCGGGCGGGAC	0.437821	1
COPRS	NM_018405.3	NC_000017.11	31856804	sense	GAGAAGGCTATGGATCGACT	GACTGAGAAGGCTATGGATCGACTAGGCAA	0.683254	1
TLK1	NM_012290.4	NC_000002.12	171049892	antisense	TAACTGTTGTAAAGTGCCCG	TGTCTAACTGTTGTAAAGTGCCCGAGGCGT	3.16365	1
COPE	NM_007263.3	NC_000019.10	18919243	sense	CTACCAGCAGTGCATAAACG	GCAGCTACCAGCAGTGCATAAACGAGGCGC	0.527135	1
COPB2	NM_004766.2	NC_000003.12	139373283	sense	AGATGGTGAAAGATTGCCAC	TTAAAGATGGTGAAAGATTGCCACTGGCAG	0.124764	1
COPB1	NM_016451.4	NC_000011.10	14469448	antisense	AACATTCAGACAAGACCTTG	GGTGAACATTCAGACAAGACCTTGAGGCAC	0.46528	1
TLL1	NM_012464.4	NC_000004.12	166043395	antisense	ACTGAAAGGTCAGCCCGACG	AAGGACTGAAAGGTCAGCCCGACGTGGTAG	4.94252	2
TLL1	NM_012464.4	NC_000004.12	166043395	antisense	ACTGAAAGGTCAGCCCGACG	AAGGACTGAAAGGTCAGCCCGACGTGGTAG	1.09488	1
TLL2	NM_012465.3	NC_000010.11	96432823	sense	TCATCCCCTACGTCATTGGA	GGAGTCATCCCCTACGTCATTGGAGGGAAC	2.00518	1
TLR1	NM_003263.3	NC_000004.12	38797925	antisense	GACAACTTGGTGTATAGACA	CGCTGACAACTTGGTGTATAGACAAGGCCT	2.06255	1
COMMD3	NM_012071.3	NC_000010.11	22317978	antisense	TTAGAGTTGACTTGTCAGCT	TACCTTAGAGTTGACTTGTCAGCTCGGTGC	0.021731	1
COLQ	NM_005677.3	NC_000003.12	15475468	antisense	CTGGCAAGCCCATCATACCC	GACCCTGGCAAGCCCATCATACCCAGGTCA	0.42022	3
COLQ	NM_005677.3	NC_000003.12	15470576	sense	CCTGGGATAGCAGGACACCG	TGAACCTGGGATAGCAGGACACCGAGGACC	0.215012	2
COLQ	NM_005677.3	NC_000003.12	15521551	antisense	AGAACGCTGTTGATGAAAGT	TGGAAGAACGCTGTTGATGAAAGTCGGCTG	0.940132	1
COLCA1	NM_001302644.1	NC_000011.10	111296283	sense	GGGGGTCTGTAAGGACAGCA	GTCAGGGGGTCTGTAAGGACAGCAAGGATC	0.186164	1
COL8A2	NM_005202.3	NC_000001.11	36100078	antisense	CCTTTGCCCTCACGGAAGGG	CTGGCCTTTGCCCTCACGGAAGGGCGGTCC	0.22045	1
COL6A6	NM_001102608.1	NC_000003.12	130565021	antisense	ATCCAATAGGAACACAACAT	ACATATCCAATAGGAACACAACATCGGCCA	0.208409	1
TLR3	NM_003265.2	NC_000004.12	186083342	antisense	GGAAATAAATGGGACCACCA	TTTAGGAAATAAATGGGACCACCAGGGTTT	2.68871	1
TLR4	NM_138554.4	NC_000009.12	117712785	sense	CCTATGAACTTTATCCAACC	GAACCCTATGAACTTTATCCAACCAGGTGC	3.50374	2
TLR4	NM_138554.4	NC_000009.12	117713640	antisense	GCTCCAGTTGACACTGAGAG	AACTGCTCCAGTTGACACTGAGAGAGGTCC	2.37093	1
COL5A1	NM_000093.4	NC_000009.12	134699921	sense	TCCAGCGTCTGCATTTCCCG	CTGTTCCAGCGTCTGCATTTCCCGAGGACT	0.00936686	1
TLR7	NM_016562.3	NC_000023.11	12886681	antisense	GAAGATTATGTAATGGCGAG	TTTTGAAGATTATGTAATGGCGAGAGGTTA	5.75022	1
TM2D3	NM_078474.2	NC_000015.10	101652279	sense	CAGTTCTGCATTCTGTCGGG	CTCGCAGTTCTGCATTCTGTCGGGCGGTGG	4.28812	1
COL3A1	NM_000090.3	NC_000002.12	188994050	antisense	CCAGGACTACCATTAATCCC	ACCACCAGGACTACCATTAATCCCAGGAGG	0.1124	1
TM4SF19	NM_001204897.1	NC_000003.12	196327491	antisense	AGGAAGGAGGAGTGCCACGT	AGTTAGGAAGGAGGAGTGCCACGTTGGCCC	2.28963	1
COL28A1	NM_001037763.2	NC_000007.14	7531605	antisense	TTCTCTCTTAAGTAGCCTAG	GCCCTTCTCTCTTAAGTAGCCTAGTGGCAT	0.934793	2
COL28A1	NM_001037763.2	NC_000007.14	7443586	antisense	ACTGTCATTTCCATACCTTG	CAACACTGTCATTTCCATACCTTGGGGCCA	0.197827	1
COL25A1	NM_198721.3	NC_000004.12	108941373	antisense	TAAGCACTACCTTAATCAGG	AGAATAAGCACTACCTTAATCAGGCGGCGT	0.46569	2
COL25A1	NM_198721.3	NC_000004.12	109301840	sense	AAACCAACGACCTCCAGGCG	GTGAAAACCAACGACCTCCAGGCGAGGATC	0.268217	1
COL24A1	NM_152890.5	NC_000001.11	85896385	sense	AGGACCAGATGGTCTCTTAG	CAAGAGGACCAGATGGTCTCTTAGGGGAAC	0.990608	1
COL22A1	NM_152888.2	NC_000008.11	138877782	sense	AATGCCATCGACAAGATCCG	CTTCAATGCCATCGACAAGATCCGGGGCAA	0.54575	1
COL20A1	NM_020882.2	NC_000020.11	63311964	sense	CTCAGACGTGAGCCACGACG	GCTTCTCAGACGTGAGCCACGACGCGGCAC	0.213769	2
COL20A1	NM_020882.2	NC_000020.11	63309868	antisense	CAAACGATCAGATACTTGAG	TCGCCAAACGATCAGATACTTGAGGGGGTG	0.0576495	1
COL1A2	NM_000089.3	NC_000007.14	94420426	antisense	CAGGACCAGCAAATCCATTG	ACAGCAGGACCAGCAAATCCATTGGGGCCA	0.713001	1
TM6SF1	NM_023003.3	NC_000015.10	83115938	sense	CATGACACACTACTTGAGAG	GGTTCATGACACACTACTTGAGAGAGGTAT	4.46325	1
COL15A1	NM_001855.4	NC_000009.12	98985776	antisense	TGGCGAAGAGCACGCCACCA	GTGATGGCGAAGAGCACGCCACCACGGGTG	0.0982915	1
COL13A1	NM_001130103.1	NC_000010.11	69919068	sense	TTTCCACACAGGGTGAGCCA	TCTTTTTCCACACAGGGTGAGCCAGGGATC	0.577761	1
COIL	NM_004645.2	NC_000017.11	56950124	sense	AGGCGTTCTGGCTCAAATGG	ATGGAGGCGTTCTGGCTCAAATGGTGGTGG	0.217119	1
TM9SF1	NM_006405.6	NC_000014.9	24192710	antisense	AGAGCAGACCACGGTATGGG	GCACAGAGCAGACCACGGTATGGGGGGAAG	2.17138	1
TM9SF3	NM_020123.3	NC_000010.11	96565309	sense	ATAGATGATTTACCAATATG	GTACATAGATGATTTACCAATATGGGGTAA	1.74298	1
TMBIM4	NM_001282609.1	NC_000012.12	66152347	antisense	AAATCAAACCCAGAGATCCG	GCAAAAATCAAACCCAGAGATCCGAGGGCA	5.43215	1
TMC3	NM_001080532.1	NC_000015.10	81344003	antisense	TATGAGCAGAATGCTCGCCA	AGTCTATGAGCAGAATGCTCGCCACGGTGA	1.50514	1
COBLL1	NM_014900.4	NC_000002.12	164730083	antisense	TTAAGTGATACTGTGCACAA	GGATTTAAGTGATACTGTGCACAAAGGAAT	0.268545	1
TMC8	NM_152468.4	NC_000017.11	78134922	antisense	GGGACCCAGGAAGTTGACCA	GCAGGGGACCCAGGAAGTTGACCAGGGCGA	1.1074	1
TMCC2	NM_014858.3	NC_000001.11	205269310	sense	TTGAGCAGAACGGGCCCTCG	GAGATTGAGCAGAACGGGCCCTCGCGGCAG	1.32711	1
COA5	NM_001008215.2	NC_000002.12	98608380	sense	TATTATGAGGACAAGCCGCA	TAAGTATTATGAGGACAAGCCGCAGGGCGG	0.0468205	1
COA4	NM_016565.2	NC_000011.10	73873263	antisense	TGCACTCCTGCACTGCAAAG	GCCATGCACTCCTGCACTGCAAAGTGGGAG	0.0240601	1
TMCO1	NM_001256165.1	NC_000001.11	165743269	antisense	AGTCCTTGGATGTAAGAAAG	AGACAGTCCTTGGATGTAAGAAAGAGGGGT	5.34425	1
TMCO2	NM_001008740.3	NC_000001.11	40248156	sense	CAGCTGTGCAAATCATCTTG	GCTCCAGCTGTGCAAATCATCTTGAGGATT	2.70224	1
TMED7	NM_181836.5	NC_000005.10	115625632	sense	TTCTACGAGGACATCGCTCA	GTGCTTCTACGAGGACATCGCTCAGGGCAC	5.30672	1
CNTROB	NM_053051.3	NC_000017.11	7944188	sense	TCAGCTAGCTCAGTTCAAGG	CCAGTCAGCTAGCTCAGTTCAAGGTGGAAA	0.567061	1
TMEFF1	NM_003692.4	NC_000009.12	100473615	sense	CGCCTTCTGCTGCTACACGT	CGCTCGCCTTCTGCTGCTACACGTCGGTGC	2.07836	2
TMEFF1	NM_003692.4	NC_000009.12	100473615	sense	CGCCTTCTGCTGCTACACGT	CGCTCGCCTTCTGCTGCTACACGTCGGTGC	1.2776	1
CNTNAP3	NM_033655.3	NC_000009.12	39171388	sense	TCCAGCCGGGACAGTCACCA	CTCTTCCAGCCGGGACAGTCACCAAGGAAT	0.395204	1
TMEM102	NM_178518.2	NC_000017.11	7436322	antisense	GTGAAGCCGGCATCGTAGTG	GAGTGTGAAGCCGGCATCGTAGTGAGGTCC	1.3811	2
CNTNAP2	NM_014141.5	NC_000007.14	147562208	sense	TATTACTGGATAGATCCTGA	AAATTATTACTGGATAGATCCTGATGGCAG	0.308628	1
TMEM102	NM_178518.2	NC_000017.11	7436322	antisense	GTGAAGCCGGCATCGTAGTG	GAGTGTGAAGCCGGCATCGTAGTGAGGTCC	1.094	1
TMEM107	NM_183065.2	NC_000017.11	8175987	sense	GCCTCTCACGTTCACCCCCG	GCCTGCCTCTCACGTTCACCCCCGAGGAGT	1.8542	1
TMEM110	NM_198563.2	NC_000003.12	52855410	sense	CAAAGCATGAAAGACGTCCG	GAACCAAAGCATGAAAGACGTCCGTGGAGG	5.94911	1
TMEM115	NM_007024.4	NC_000003.12	50358823	sense	GGCCATCAGCCTGACAACGG	ACGTGGCCATCAGCCTGACAACGGTGGTGG	2.38004	1
TMEM116	NM_001294314.1	NC_000012.12	111936702	antisense	ACCATACCATAATGGTAAGG	TGGTACCATACCATAATGGTAAGGAGGCTG	1.03566	2
CNPPD1	NM_015680.4	NC_000002.12	219175088	antisense	GAGCCAGCATCATAGCACAT	ACCAGAGCCAGCATCATAGCACATGGGGAG	0.42022	1
TMEM116	NM_001294314.1	NC_000012.12	111937231	antisense	ACAGGTGTCATCAATAGCAG	GAATACAGGTGTCATCAATAGCAGAGGTAT	1.96898	1
CNNM2	NM_017649.4	NC_000010.11	102918967	antisense	CGGCGGTTGAGAATGATGTG	GGTGCGGCGGTTGAGAATGATGTGGGGCAA	0.683254	1
CNIH4	NM_014184.3	NC_000001.11	224356984	antisense	AGGATACGAAGTAGACCGAG	GGCAAGGATACGAAGTAGACCGAGAGGAAG	0.15082	1
CNIH3	NM_152495.1	NC_000001.11	224681022	sense	CCAGTGCAATCCTGTTCATG	TAGACCAGTGCAATCCTGTTCATGCGGTAA	0.933437	3
CNIH3	NM_152495.1	NC_000001.11	224730522	sense	TGTTCCTGTGTGCGCAAGAG	ATTATGTTCCTGTGTGCGCAAGAGTGGCTC	0.118646	2
CNIH3	NM_152495.1	NC_000001.11	224730487	antisense	AATGCAGAAGAGGCTATGGA	ACATAATGCAGAAGAGGCTATGGATGGAGT	0.254292	1
TMEM126A	NM_032273.3	NC_000011.10	85654158	sense	ACGCATCTTGAATGTGACAA	TTCGACGCATCTTGAATGTGACAAAGGCTC	3.82621	1
TMEM129	NM_001127266.1	NC_000004.12	1718399	antisense	CCGGAACTCAGTGTTGACAG	TCCGCCGGAACTCAGTGTTGACAGAGGAGG	5.22342	2
CNGB1	NM_001297.4	NC_000016.10	57962593	sense	GTGCACAGATGAACCCAATG	CAGGGTGCACAGATGAACCCAATGAGGCCC	0.42022	1
TMEM129	NM_001127266.1	NC_000004.12	1720754	sense	CCAACGAGTTCCACGCGGCG	ACGCCCAACGAGTTCCACGCGGCGGGGCTC	1.74215	1
TMEM130	NM_152913.2	NC_000007.14	98863249	antisense	ATCTTGCCAGTAAGCACCAG	CTCCATCTTGCCAGTAAGCACCAGCGGGGT	4.26104	1
CNGA1	NM_000087.3	NC_000004.12	47942114	antisense	GTTGTAATATGTGTTTCCCG	GCCAGTTGTAATATGTGTTTCCCGAGGGAT	0.688153	1
CNFN	NM_032488.3	NC_000019.10	42387426	antisense	GCAGCACTCGCCAAAGTCGT	CGCAGCAGCACTCGCCAAAGTCGTCGGAGA	0.00566666	2
CNFN	NM_032488.3	NC_000019.10	42388927	antisense	GCAGGCAGGCACTCACAGAC	GGGAGCAGGCAGGCACTCACAGACAGGCAT	0.742574	1
CMTM8	NM_178868.3	NC_000003.12	32238999	antisense	TGGTGGTGACTGTGTGCGAG	GCGGTGGTGGTGACTGTGTGCGAGCGGGCG	0.368689	1
TMEM132B	NM_052907.3	NC_000012.12	125650763	antisense	CTGGGTGAGGACACGCACTG	CAAACTGGGTGAGGACACGCACTGTGGCGT	4.23202	1
TMEM132C	NM_001136103.2	NC_000012.12	128544055	sense	CAGCGGCGGAAAGCACGTGA	TGGGCAGCGGCGGAAAGCACGTGACGGCCA	2.15981	1
CMKLR1	NM_004072.2	NC_000012.12	108292649	antisense	TGGCTGTCCCGAAAACCCAG	CACATGGCTGTCCCGAAAACCCAGTGGTAG	0.179212	1
TMEM132D	NM_133448.2	NC_000012.12	129084645	sense	AATGAAAGGCAAGGTCAACG	AAGAAATGAAAGGCAAGGTCAACGTGGTGG	2.85454	1
TMEM134	NM_001078651.2	NC_000011.10	67469111	sense	CCCTGGGCCCGAGTCCAGCG	GGGGCCCTGGGCCCGAGTCCAGCGGGGTCG	1.28777	1
TMEM136	NM_001198671.1	NC_000011.10	120327538	sense	ATAAGCACCGAAGCTATGAG	CTGAATAAGCACCGAAGCTATGAGTGGAGC	5.46336	1
TMEM139	NM_001282876.1	NC_000007.14	143286468	antisense	CTGGGATTCTAGTCCCACCA	GGCACTGGGATTCTAGTCCCACCACGGCCT	1.09122	2
CMA1	NM_001836.3	NC_000014.9	24507381	sense	AAGACGGAACTTTGTGCTGA	TTATAAGACGGAACTTTGTGCTGACGGCTG	0.565519	1
TMEM139	NM_001282876.1	NC_000007.14	143286518	antisense	ATCACAACAGTGCTGTAGGG	GGGTATCACAACAGTGCTGTAGGGGGGTGG	5.2577	1
TMEM145	NM_173633.2	NC_000019.10	42315069	antisense	GTGCTCACCAAACTCATCAG	CCACGTGCTCACCAAACTCATCAGCGGAGA	5.79917	1
CLSTN1	NM_014944.4	NC_000001.11	9735563	antisense	TGGCCTTATCCAATTCCCCG	TGCATGGCCTTATCCAATTCCCCGAGGTCT	0.272878	1
TMEM14B	NM_030969.4	NC_000006.12	10751221	sense	CAGGATCCAAGGAACGTTTG	GTATCAGGATCCAAGGAACGTTTGGGGTTT	5.98863	1
CLRN2	NM_001079827.2	NC_000004.12	17515477	sense	TCTTCCGAGGGTGTAAAGTG	GGGCTCTTCCGAGGGTGTAAAGTGCGGCAG	0.98138	1
CLPSL2	NM_207409.3	NC_000006.12	35776635	antisense	GACCCCCGCCACGAGCGCCA	ACAGGACCCCCGCCACGAGCGCCAGGGCTG	0.175002	1
CLPS	NM_001832.3	NC_000006.12	35795820	antisense	GCAGCAATTGCTCTTACACT	GCTGGCAGCAATTGCTCTTACACTGGGCAC	0.367752	1
CLPB	NM_030813.4	NC_000011.10	72372977	sense	GCCGGCACATCACAAACCAG	GCAAGCCGGCACATCACAAACCAGTGGACA	0.167538	1
TMEM150A	NM_001031738.2	NC_000002.12	85599953	sense	GCACTCTTGGGTTAACACCA	GTCGGCACTCTTGGGTTAACACCACGGCAC	5.33265	1
CLMP	NM_024769.2	NC_000011.10	123074829	sense	AGATGTACAAAGCATCGGCA	AAATAGATGTACAAAGCATCGGCATGGTTG	0.567101	1
CLLU1OS	NM_001025232.1	NC_000012.12	92428095	antisense	TAACCCCTGTTACTTACCAG	TAATTAACCCCTGTTACTTACCAGTGGCAG	0.42022	1
CLIP1	NM_001247997.1	NC_000012.12	122340938	sense	CAAATGCAATGAACAAACCA	AAGCCAAATGCAATGAACAAACCAAGGTTA	0.642612	1
TMEM154	NM_152680.2	NC_000004.12	152652567	sense	GATACAGAACCTTCTAGCCA	CTTTGATACAGAACCTTCTAGCCAAGGATC	5.19532	1
CLIC4	NM_013943.2	NC_000001.11	24745608	antisense	TTGACGAAGAGCTCGATGAG	CACCTTGACGAAGAGCTCGATGAGGGGCTC	0.337757	2
CLIC4	NM_013943.2	NC_000001.11	24814218	antisense	TTCCTTGATACTCACTTGGG	TATTTTCCTTGATACTCACTTGGGAGGGCA	0.32711	1
CLIC3	NM_004669.2	NC_000009.12	136995754	sense	TCCACCCACCCAGGCGAGTG	CCGCTCCACCCACCCAGGCGAGTGAGGACG	0.400042	1
TMEM161A	NM_017814.2	NC_000019.10	19121550	sense	CCGGGACGCACTGACCATGT	CCCACCGGGACGCACTGACCATGTCGGAGG	1.34622	1
TMEM165	NM_018475.4	NC_000004.12	55396310	sense	CAGATGAAGACCTTAGCCAC	GGCCCAGATGAAGACCTTAGCCACCGGAAC	2.19607	2
TMEM165	NM_018475.4	NC_000004.12	55396310	sense	CAGATGAAGACCTTAGCCAC	GGCCCAGATGAAGACCTTAGCCACCGGAAC	2.49917	1
CLEC4C	NM_130441.2	NC_000012.12	7741436	sense	GACCTGCGTCATGGAAGGAA	GCCTGACCTGCGTCATGGAAGGAAAGGACA	0.807243	1
TMEM168	NM_022484.5	NC_000007.14	112773024	antisense	TAACTCCTGTACATGTTCTG	AATTTAACTCCTGTACATGTTCTGGGGGAA	4.99049	1
CLEC2A	NM_001130711.1	NC_000012.12	9932280	sense	GATGGCTTCATACATCGGAT	AGCTGATGGCTTCATACATCGGATAGGTAA	0.379242	1
TMEM170B	NM_001100829.2	NC_000006.12	11538351	antisense	GTTCCTCAGCACCGTCCCGT	TGAGGTTCCTCAGCACCGTCCCGTGGGCCC	1.03214	1
TMEM173	NM_198282.3	NC_000005.10	139481327	sense	GGTACCGGGGCAGCTACTGG	CACAGGTACCGGGGCAGCTACTGGAGGACT	1.01551	1
TMEM174	NM_153217.2	NC_000005.10	73173638	sense	CCAACCCATCACCTTCCATG	TCAACCAACCCATCACCTTCCATGGGGCCA	1.34429	1
CLEC18B	NM_001011880.2	NC_000016.10	74421190	sense	GCACCACCTGGGCAGAGGTG	CTTGGCACCACCTGGGCAGAGGTGTGGCCA	0.0191739	1
CLEC18A	NM_182619.3	NC_000016.10	69954384	antisense	TCGGGGTTGGGGTTCCACAG	AGGCTCGGGGTTGGGGTTCCACAGAGGGCT	0.654431	1
CLEC16A	NM_015226.2	NC_000016.10	10977234	sense	CCTGGCAGGCATCGGAATCG	TTCTCCTGGCAGGCATCGGAATCGGGGTAA	0.42022	1
CLDND1	NM_001040181.1	NC_000003.12	98521204	sense	TTTCGATACAATGGCACAGT	ACTTTTTCGATACAATGGCACAGTGGGATT	0.805724	1
TMEM177	NM_030577.2	NC_000002.12	119681447	antisense	AGGCAGCCCGTAAATTCATG	CTGAAGGCAGCCCGTAAATTCATGGGGCCT	1.5758	2
CLDN5	NM_001130861.1	NC_000022.11	19524384	sense	GGAGGTGCGACAGACCCGCG	CCCAGGAGGTGCGACAGACCCGCGGGGCAA	0.312951	1
TMEM177	NM_030577.2	NC_000002.12	119681226	sense	ACCATCCCGTGGTCATACAT	ACTAACCATCCCGTGGTCATACATGGGCAT	1.42022	1
TMEM179	NM_001286389.1	NC_000014.9	104604442	sense	TCCTCTGCAAGGGACACGAG	TTCTTCCTCTGCAAGGGACACGAGGGGTAA	2.7676	2
CLDN24	NM_001185149.1	NC_000004.12	183322065	sense	AGGCGACTGCTCATTCTGGG	CAAGAGGCGACTGCTCATTCTGGGAGGAAT	0.48162	1
TMEM179	NM_001286389.1	NC_000014.9	104604442	sense	TCCTCTGCAAGGGACACGAG	TTCTTCCTCTGCAAGGGACACGAGGGGTAA	2.21456	1
CLDN23	NM_194284.2	NC_000008.11	8702951	antisense	CGACAACGCTCGTCGCACCA	GCGGCGACAACGCTCGTCGCACCAGGGCGC	0.905646	2
CLDN23	NM_194284.2	NC_000008.11	8702536	sense	GTGGACGTGGAGTTGTACCA	GCCAGTGGACGTGGAGTTGTACCAGGGCCT	0.227575	1
TMEM179B	NM_199337.2	NC_000011.10	62789373	antisense	GAGACCTGGTGCCAAATCGA	CAGAGAGACCTGGTGCCAAATCGAAGGATA	5.70747	1
CLDN17	NM_012131.2	NC_000021.9	30166285	sense	AGTGCACAGGCTCTAACGAG	GTCCAGTGCACAGGCTCTAACGAGAGGGCC	0.193506	1
TMEM182	NM_144632.3	NC_000002.12	102764343	antisense	TGTGTGCAGTTCTTGGACGG	AGCATGTGTGCAGTTCTTGGACGGTGGCTG	4.81856	2
CLDN12	NM_001185072.2	NC_000007.14	90412953	antisense	ATGGCGATCAGCATGCTGAG	ACCCATGGCGATCAGCATGCTGAGGGGTAG	0.72948	1
CLDN11	NM_005602.5	NC_000003.12	170423190	antisense	GACCGAGGCAGCAATCATCA	CCAGGACCGAGGCAGCAATCATCAGGGCGC	0.967019	1
CLDN10	NM_006984.4	NC_000013.11	95552858	sense	TGGAAGGTGTCTACCATCGA	CTACTGGAAGGTGTCTACCATCGACGGCAC	0.642612	1
TMEM182	NM_144632.3	NC_000002.12	102764343	antisense	TGTGTGCAGTTCTTGGACGG	AGCATGTGTGCAGTTCTTGGACGGTGGCTG	1.64031	1
CLCNKA	NM_004070.3	NC_000001.11	16023914	antisense	ACCTCGGACCACACACCCGA	AGTTACCTCGGACCACACACCCGATGGCAA	0.313304	1
CLCN5	NM_000084.4	NC_000023.11	50086645	antisense	TCATCCGAGTGTATTCATTG	GTGCTCATCCGAGTGTATTCATTGGGGAAA	0.774211	1
TMEM183A	NM_138391.4	NC_000001.11	203007859	sense	GCCAACGCTGTTCAGCAGGA	CGTAGCCAACGCTGTTCAGCAGGAAGGTAA	5.87164	1
CLCN3	NM_173872.3	NC_000004.12	169692241	antisense	GCAACAGGCAACATGTACCA	CGCAGCAACAGGCAACATGTACCAGGGGAC	0.562277	1
CLCA4	NM_012128.3	NC_000001.11	86565319	sense	AGAGTTTATAAGTGTCAAGG	AAATAGAGTTTATAAGTGTCAAGGAGGCAG	0.216686	1
TMEM185A	NM_032508.3	NC_000023.11	149611411	antisense	TATGATGCCATCCAAACGAA	ACTGTATGATGCCATCCAAACGAAGGGCCA	3.05654	2
CKS1B	NM_001826.2	NC_000001.11	154978001	sense	CAGACATGTCATGCTGCCCA	GTTACAGACATGTCATGCTGCCCAAGGACA	0.783871	1
TMEM185A	NM_032508.3	NC_000023.11	149611411	antisense	TATGATGCCATCCAAACGAA	ACTGTATGATGCCATCCAAACGAAGGGCCA	2.1915	1
TMEM189	NM_199129.2	NC_000020.11	50129643	sense	TTGACCCGACAGCTATCACA	CACATTGACCCGACAGCTATCACACGGCAC	5.53261	1
CKB	NM_001823.4	NC_000014.9	103522171	antisense	CCACGGTCATGATGTACGGG	CAGCCCACGGTCATGATGTACGGGTGGCCT	0.635868	1
TMEM191B	NM_001242313.1	NC_000022.11	18529043	antisense	TCCGTGCTCTTCTGGCTCTG	CTGCTCCGTGCTCTTCTGGCTCTGCGGTTC	1.18505	1
CKAP4	NM_006825.3	NC_000012.12	106239697	antisense	GGGAATCGGACTTCAGCTGG	CCGTGGGAATCGGACTTCAGCTGGCGGAGC	0.368166	1
TMEM194B	NM_001142645.1	NC_000002.12	190518740	antisense	AAGGAATACTTACTGACTCA	TAAAAAGGAATACTTACTGACTCAGGGTCC	6.00518	1
CKAP2	NM_018204.4	NC_000013.11	52461109	sense	GCAAAAATAATACAGTGGTG	GAGAGCAAAAATAATACAGTGGTGGGGAAA	0.590145	1
TMEM2	NM_013390.2	NC_000009.12	71717950	sense	TTATCGTTCAAAATTCAGCG	GATATTATCGTTCAAAATTCAGCGTGGGTA	1.28317	1
TMEM200A	NM_001258277.1	NC_000006.12	130440900	sense	AGACCAAAATCATACACATG	AAAGAGACCAAAATCATACACATGAGGGAT	1.19442	1
TMEM201	NM_001130924.2	NC_000001.11	9602158	antisense	CGTGTCTAGCCAGCTAGGCG	TGAGCGTGTCTAGCCAGCTAGGCGAGGCGG	1.32766	1
CIR1	NM_004882.3	NC_000002.12	174380680	sense	AGACCGAATACAAATTTGAA	GGAGAGACCGAATACAAATTTGAATGGCAG	0.282716	1
TMEM202	NM_001080462.1	NC_000015.10	72406617	sense	AGATTATCTCCAATATTCCA	ATGCAGATTATCTCCAATATTCCAGGGCCT	5.3231	1
TMEM205	NM_001145416.1	NC_000019.10	11343096	sense	GCTGTTCCTGAGCCTTACGC	ACCTGCTGTTCCTGAGCCTTACGCTGGCCA	1.57901	1
TMEM208	NM_014187.3	NC_000016.10	67228542	antisense	GTGCCATCGAGCTCATAGAG	GCTCGTGCCATCGAGCTCATAGAGTGGTAG	1.36733	1
CIDEB	NM_014430.2	NC_000014.9	24307485	sense	TAAGCTCGGAGTTTGGACGG	AATATAAGCTCGGAGTTTGGACGGAGGGTC	0.222001	1
TMEM211	NM_001001663.1	NC_000022.11	24938170	sense	AAGCAGTGTTCCAATGCCAG	GGAGAAGCAGTGTTCCAATGCCAGGGGTGC	2.3514	1
CIB2	NM_006383.3	NC_000015.10	78123705	antisense	CGAGAAGCCACACTTACTTG	TGAACGAGAAGCCACACTTACTTGAGGATG	0.157185	1
TMEM216	NM_001173990.2	NC_000011.10	61393255	antisense	AAAGAACAGGATTTCCAGCG	TCAGAAAGAACAGGATTTCCAGCGGGGTGG	1.00518	2
CIART	NM_001300838.1	NC_000001.11	150283605	sense	CACCCAAGGTTGTACCACAG	TAAACACCCAAGGTTGTACCACAGAGGGAG	0.486248	1
TMEM216	NM_001173990.2	NC_000011.10	61393278	sense	TCCTGTTCTTTCTGAACGGG	GAAATCCTGTTCTTTCTGAACGGGTGGTAT	1.49617	1
TMEM218	NM_001080546.2	NC_000011.10	125102190	sense	GTTCATCTTAGCCCTGCTCT	GCGTGTTCATCTTAGCCCTGCTCTGGGTGG	5.34774	1
TMEM229B	NM_182526.2	NC_000014.9	67473796	antisense	CCCACACGCTCGTGACCCCA	AGGGCCCACACGCTCGTGACCCCAGGGAAC	2.34007	1
TMEM230	NM_014145.4	NC_000020.11	5106193	sense	GTCAGGCTACATCAGCAAAG	TGCTGTCAGGCTACATCAGCAAAGGGGTAA	3.1071	2
CHST7	NM_019886.3	NC_000023.11	46574516	antisense	TGACCTTGTTAGTCCGCCAG	CAGATGACCTTGTTAGTCCGCCAGCGGAAG	0.162263	1
TMEM230	NM_014145.4	NC_000020.11	5106271	antisense	CAGCACAGTGGCAAGTGCGA	AAAACAGCACAGTGGCAAGTGCGATGGCCT	1.93158	1
CHST12	NM_001243794.1	NC_000007.14	2433385	antisense	GGCGGAGATCAGGCGCACGA	GGAAGGCGGAGATCAGGCGCACGAAGGGGT	0.121301	1
CHST10	NM_004854.4	NC_000002.12	100398003	antisense	CACAGACAAATATTCGGTCC	TTGTCACAGACAAATATTCGGTCCAGGACA	0.342217	1
CHRNG	NM_005199.4	NC_000002.12	232543655	sense	TTGTGCTCAATGTCTCCTTG	GTGGTTGTGCTCAATGTCTCCTTGCGGTCT	0.0867959	1
TMEM232	NM_001039763.3	NC_000005.10	110606238	sense	GGAGGCTGCCAAATTAAACA	TTGGGGAGGCTGCCAAATTAAACATGGCCT	5.93137	1
CHRM3	NM_000740.2	NC_000001.11	239908132	antisense	AAGTAATGGTGGGCTCACTG	CCAAAAGTAATGGTGGGCTCACTGAGGAAC	0.514789	1
CHPT1	NM_020244.2	NC_000012.12	101723178	antisense	GAGTCCAGGTGACAAGACAC	TGTGGAGTCCAGGTGACAAGACACTGGTGC	0.590145	1
TMEM235	NM_001204210.1	NC_000017.11	78232109	antisense	CAGGATGTACCAGTAGTCGC	CCTCCAGGATGTACCAGTAGTCGCTGGCGA	2.00446	2
CHP2	NM_022097.3	NC_000016.10	23755925	antisense	CCAGCAAGCCTCACCCATCG	ACGCCCAGCAAGCCTCACCCATCGGGGAAG	0.0103268	1
TMEM235	NM_001204210.1	NC_000017.11	78234686	antisense	AAGCAGCAGAGACACGCTCT	TGAAAAGCAGCAGAGACACGCTCTGGGCCA	2.11204	1
CHODL	NM_024944.2	NC_000021.9	18256994	sense	TACACAGATGAACCTTCCTG	CTGGTACACAGATGAACCTTCCTGCGGAAG	0.910626	1
TMEM239	NM_001167670.1	NC_000020.11	2816627	antisense	CTCGTGACCCAGGCTGACCA	ATGCCTCGTGACCCAGGCTGACCAGGGCAC	3.5155	1
CHMP4B	NM_176812.4	NC_000020.11	33811654	sense	CACGGCACCAAAAACAAGCG	GAAGCACGGCACCAAAAACAAGCGCGGTGA	0.155179	1
CHMP2B	NM_014043.3	NC_000003.12	87240727	sense	GAACAGAATCGAGAGTTACG	AAAGGAACAGAATCGAGAGTTACGAGGTAC	0.0192094	1
TMEM242	NM_018452.5	NC_000006.12	157318844	antisense	AACCCCACACCATGCATACA	CACCAACCCCACACCATGCATACAGGGAGC	1.16197	1
TMEM243	NM_024315.2	NC_000007.14	87219446	sense	GGACAACAGACCTCTGTTTG	GCCTGGACAACAGACCTCTGTTTGGGGAGA	2.58928	1
CHMP1A	NM_001083314.3	NC_000016.10	89649357	sense	AGACAGCTGTGACTATGAAG	GTGCAGACAGCTGTGACTATGAAGGGGGTG	0.245247	1
CHKB	NM_005198.4	NC_000022.11	50581815	sense	TGTTCGCCATACTTGCGGAG	GTGATGTTCGCCATACTTGCGGAGCGGTCG	0.834042	2
CHKB	NM_005198.4	NC_000022.11	50582563	sense	AGCTGAGGGTTTACCCCGTG	GAGGAGCTGAGGGTTTACCCCGTGAGGTGG	0.705566	1
CHKA	NM_001277.2	NC_000011.10	68074815	antisense	CATAACGCTCTCCAGAACCA	CAAACATAACGCTCTCCAGAACCATGGCCT	0.773003	1
CHIC2	NM_012110.3	NC_000004.12	54064270	sense	CGAAATCTATGAGGAAGAGG	TCGACGAAATCTATGAGGAAGAGGAGGACG	0.42022	1
TMEM244	NM_001010876.1	NC_000006.12	129845789	antisense	CATCACGCAGCCCATGCTCA	CAAACATCACGCAGCCCATGCTCAGGGACA	1.09779	1
TMEM247	NM_001145051.2	NC_000002.12	46479679	sense	CTGGTGACTCCAAGTCTGAA	GTGCCTGGTGACTCCAAGTCTGAAGGGAAG	4.18434	1
CHEK2	NM_007194.3	NC_000022.11	28734444	antisense	GGGCCCATAATCGAGCCCAG	TGAAGGGCCCATAATCGAGCCCAGGGGGCA	0.665179	1
CHDH	NM_018397.4	NC_000003.12	53823882	sense	CCGGGACGAGTACAGCTATG	AGAGCCGGGACGAGTACAGCTATGTGGTGG	0.42022	1
CHD9	NM_025134.4	NC_000016.10	53156735	antisense	TTAGATGCATTAGTCATCTG	TGAATTAGATGCATTAGTCATCTGTGGTGG	0.353105	1
TMEM248	NM_017994.4	NC_000007.14	66948677	antisense	CAGTGACGGGGAACACCCCA	TACACAGTGACGGGGAACACCCCAGGGCTG	1.26238	2
CHD4	NM_001273.3	NC_000012.12	6592706	antisense	TACTTACTGGAACCTCTCGG	CACATACTTACTGGAACCTCTCGGGGGTGA	0.25829	1
CHD3	NM_001005273.2	NC_000017.11	7895145	antisense	TTTCCACTCACTGTGCATCG	GATGTTTCCACTCACTGTGCATCGGGGACA	0.223822	1
TMEM248	NM_017994.4	NC_000007.14	66945086	sense	CCGGAAAGTACAATGACCAG	AACTCCGGAAAGTACAATGACCAGCGGGCA	2.11664	1
TMEM25	NM_032780.3	NC_000011.10	118533038	sense	GTCACCTGGATCGACCAGGA	CAATGTCACCTGGATCGACCAGGATGGGCC	1.59014	1
TMEM251	NM_015676.1	NC_000014.9	93186296	sense	ATGAACTTCCGTCAGCGGAT	AATGATGAACTTCCGTCAGCGGATGGGATG	3.49674	1
CHD1	NM_001270.2	NC_000005.10	98897268	sense	AAGCAGCCATCCTATATTGG	GAAGAAGCAGCCATCCTATATTGGAGGACA	0.656418	1
CHCHD7	NM_001011671.1	NC_000008.11	56214629	sense	GAATGCCCTCGGTAACACAG	GTTAGAATGCCCTCGGTAACACAGAGGCTG	0.418714	2
CHCHD7	NM_001011671.1	NC_000008.11	56216502	sense	GGTGTTCCACTTACTTCTTG	GAAAGGTGTTCCACTTACTTCTTGAGGTAC	0.527135	1
CHCHD10	NM_001301339.1	NC_000022.11	23767415	sense	CCTGACCGGAGCCTTCAGCG	GCGCCCTGACCGGAGCCTTCAGCGGGGGGA	0.817175	2
CHCHD10	NM_001301339.1	NC_000022.11	23767506	antisense	GCCATCTGAGCCATGAGCCC	GGTCGCCATCTGAGCCATGAGCCCCGGCTG	0.601423	1
CHCHD1	NM_203298.2	NC_000010.11	73782423	antisense	GAGCCCTCGCGGCACAATCG	ACCTGAGCCCTCGCGGCACAATCGAGGAAG	0.0982915	2
CHCHD1	NM_203298.2	NC_000010.11	73782344	sense	GACTTGCATCACGGAGATGT	AGGCGACTTGCATCACGGAGATGTCGGTGA	0.363636	1
TMEM255B	NM_182614.2	NC_000013.11	113799361	antisense	GTAAAACTGGCATCTTCCCG	TGGAGTAAAACTGGCATCTTCCCGTGGTGA	1.71715	1
TMEM256	NM_152766.3	NC_000017.11	7404012	sense	CTTAGGCTTCGCTTCCTACG	CGGCCTTAGGCTTCGCTTCCTACGGGGCGC	1.74803	2
TMEM256	NM_152766.3	NC_000017.11	7403185	antisense	GGTGCAGAATAAGGTCGTTC	AGCTGGTGCAGAATAAGGTCGTTCCGGAAG	3.23845	1
TMEM258	NM_014206.3	NC_000011.10	61790547	antisense	AAAGCACCACGGTCAGATGG	GCCAAAAGCACCACGGTCAGATGGGGGAAG	4.45584	1
CGRRF1	NM_006568.2	NC_000014.9	54530177	antisense	AGAGCATCTTCTAATGCTTG	ATACAGAGCATCTTCTAATGCTTGGGGAGT	0.612865	1
TMEM260	NM_017799.3	NC_000014.9	56580061	sense	CTGCCCCCTTCGGTACCGGG	CACCCTGCCCCCTTCGGTACCGGGGGGAGA	1.80104	1
CGNL1	NM_001252335.1	NC_000015.10	57438879	sense	TGGATGGAGCTCGGTCCCGG	GTCCTGGATGGAGCTCGGTCCCGGAGGTCC	0.42022	1
CGN	NM_020770.2	NC_000001.11	151529916	sense	CCGTCCTTAGGCTAAGATGG	TGAACCGTCCTTAGGCTAAGATGGTGGCCG	0.221631	1
CGGBP1	NM_003663.3	NC_000003.12	88055719	antisense	CACTGAAGAGATGCAGTTAG	GTTGCACTGAAGAGATGCAGTTAGGGGCCT	0.211198	1
CGA	NM_000735.3	NC_000006.12	87086312	sense	AAGGTCCAAGAAGACGATGT	CACTAAGGTCCAAGAAGACGATGTTGGTCC	0.353105	1
TMEM35	NM_021637.2	NC_000023.11	101079052	antisense	GAAAACAAAGAAGAGTCCCA	CCATGAAAACAAAGAAGAGTCCCAGGGCCA	1.01992	1
TMEM47	NM_031442.3	NC_000023.11	34639357	sense	ACTCTGGCTTTACTCCTGGG	TGCTACTCTGGCTTTACTCCTGGGCGGCGC	2.3002	2
CFL1	NM_005507.2	NC_000011.10	65856170	sense	GCGTAAGTCTTCAACGCCAG	AGGTGCGTAAGTCTTCAACGCCAGAGGAGG	0.0439356	1
CFI	NM_000204.3	NC_000004.12	109760297	sense	TGAGGTGGACTGCATTACAG	ATGGTGAGGTGGACTGCATTACAGGGGAAG	0.858007	1
TMEM47	NM_031442.3	NC_000023.11	34656975	antisense	CAGCCCGACCAGCTTCAAGG	ACACCAGCCCGACCAGCTTCAAGGGGGTCA	5.34549	1
CFH	NM_000186.3	NC_000001.11	196726774	sense	ATAGTGGAGGAGAGTACCTG	TTACATAGTGGAGGAGAGTACCTGTGGAGA	0.179212	1
TMEM54	NM_033504.2	NC_000001.11	32895942	antisense	GAGGTAGCGTGACAACACGA	TAGGGAGGTAGCGTGACAACACGATGGCTG	1.16038	1
TMEM57	NM_018202.5	NC_000001.11	25448930	sense	GTTCAGTACGTATGGCACAC	ATGGGTTCAGTACGTATGGCACACAGGTAA	2.38405	1
CFAP53	NM_145020.3	NC_000018.10	50251529	sense	TCACCAGCATCAAGGCACAA	CAGATCACCAGCATCAAGGCACAAAGGCAG	0.268217	1
TMEM63A	NM_014698.2	NC_000001.11	225862835	sense	GGACGCGTATCCCACGTGTG	ACAGGGACGCGTATCCCACGTGTGAGGTGG	6.10472	1
TMEM63B	NM_018426.1	NC_000006.12	44140311	antisense	GTGTCTACGCATGCTGTAGA	AGGTGTGTCTACGCATGCTGTAGACGGTGA	1.29469	1
TMEM69	NM_016486.3	NC_000001.11	45693485	antisense	CCAGTGGTGGAGCAACGAAG	ATGACCAGTGGTGGAGCAACGAAGGGGATT	5.77886	1
TMEM81	NM_203376.1	NC_000001.11	205084134	sense	TAAGGAGGAGACCGTCTGTG	GCTATAAGGAGGAGACCGTCTGTGAGGTGG	5.09633	1
CFAP43	NM_025145.5	NC_000010.11	104164219	sense	GTTTGAAATTGCACGCGTGA	AAGAGTTTGAAATTGCACGCGTGAAGGAAA	0.142846	1
TMEM82	NM_001013641.2	NC_000001.11	15742854	antisense	TGTTCAGGACCAAGACTCCA	AGGCTGTTCAGGACCAAGACTCCAAGGGCC	2.44433	1
CES5A	NM_001143685.1	NC_000016.10	55871647	antisense	GCTTGGAGCCTGTATCGGCG	GGGAGCTTGGAGCCTGTATCGGCGTGGGCA	0.835257	1
CES4A	NM_173815.6	NC_000016.10	66995750	antisense	AACCTGAGGATACCTAGAGG	TGCAAACCTGAGGATACCTAGAGGAGGTCT	0.541026	1
TMEM92	NM_001168215.1	NC_000017.11	50277726	sense	CCACAGATTGCAGCCAAATG	TCTTCCACAGATTGCAGCCAAATGTGGTCT	4.09445	1
TMEM97	NM_014573.2	NC_000017.11	28325566	antisense	AAGGACTTAAACCAGGCTGG	CAGAAAGGACTTAAACCAGGCTGGGGGCTC	1.99732	1
CES3	NM_024922.5	NC_000016.10	66963382	antisense	ACCAGCACTACTCACATTGG	CTCCACCAGCACTACTCACATTGGGGGCGC	0.42022	1
CERS2	NM_022075.4	NC_000001.11	150968417	sense	GAACATTTCTACCTGACCAG	CTTGGAACATTTCTACCTGACCAGTGGCAA	0.266072	1
TMEM99	NM_001195387.1	NC_000017.11	40834983	antisense	GGCATGAGATTGCTGAGCTG	AACCGGCATGAGATTGCTGAGCTGAGGTGG	2.83304	1
TMEM9B	NM_020644.2	NC_000011.10	8956287	antisense	GCATGGGCTCCACAACATGA	ACAGGCATGGGCTCCACAACATGAAGGCAA	3.48635	1
TMIGD1	NM_206832.1	NC_000017.11	30329478	sense	TATATCCTGGATACTACACC	GAACTATATCCTGGATACTACACCTGGCTC	4.23263	2
CERK	NM_022766.5	NC_000022.11	46712202	antisense	ATGGAGGCTAAGGTGAACAG	GGTGATGGAGGCTAAGGTGAACAGTGGTGC	0.760963	1
TMIGD1	NM_206832.1	NC_000017.11	30329478	sense	TATATCCTGGATACTACACC	GAACTATATCCTGGATACTACACCTGGCTC	2.10716	1
CER1	NM_005454.2	NC_000009.12	14722384	sense	GAGAGAAATGCATCCATCCA	CTGAGAGAGAAATGCATCCATCCAGGGACT	0.42022	1
TMOD3	NM_014547.4	NC_000015.10	51896471	antisense	GAAACATTTCACATGTGTGT	GACTGAAACATTTCACATGTGTGTTGGTTT	1.15397	1
CEP85L	NM_206921.2	NC_000006.12	118565658	sense	CTTCCGTAAGGACTCAGATG	CAGCCTTCCGTAAGGACTCAGATGTGGCTT	0.129519	1
TMPO	NM_003276.2	NC_000012.12	98533374	antisense	CTGATTGCCTGGGCAAGTGG	ATCTCTGATTGCCTGGGCAAGTGGCGGAGA	1.64065	3
TMPO	NM_003276.2	NC_000012.12	98532954	antisense	AGTTCGGTACTGCCCAAAGG	CTGTAGTTCGGTACTGCCCAAAGGAGGACG	2.171	2
TMPO	NM_003276.2	NC_000012.12	98533374	antisense	CTGATTGCCTGGGCAAGTGG	ATCTCTGATTGCCTGGGCAAGTGGCGGAGA	1.16154	1
TMPRSS12	NM_182559.2	NC_000012.12	50843891	sense	CAAGGGTCTCGGATTATAGG	GTTGCAAGGGTCTCGGATTATAGGGGGCAC	2.1015	2
TMPRSS12	NM_182559.2	NC_000012.12	50843033	antisense	GCCTTCCAGAGGGCGAGTAG	CTGTGCCTTCCAGAGGGCGAGTAGTGGTCT	5.66634	1
CEP350	NM_014810.4	NC_000001.11	180036957	antisense	CTGCTGCCATACGATGATGG	AGTTCTGCTGCCATACGATGATGGAGGCCA	0.900804	1
CEP290	NM_025114.3	NC_000012.12	88121032	sense	AAAGGATAAAGAATTAGTTG	GGGAAAAGGATAAAGAATTAGTTGAGGCTC	0.447259	1
TMPRSS13	NM_001077263.2	NC_000011.10	117911847	sense	TAGTGCTCACCGGACAACCG	CTTGTAGTGCTCACCGGACAACCGAGGTTG	1.35037	1
TMSB15A	NM_021992.2	NC_000023.11	102515125	sense	CGGAAGTGGAGAAGTTTGAC	TTGTCGGAAGTGGAGAAGTTTGACAGGTCA	1.27717	1
TMSB15B	NM_194324.2	NC_000023.11	103965539	antisense	TTTCTCCTGCTGGATAGCTG	ACTCTTTCTCCTGCTGGATAGCTGGGGAAA	1.70973	1
CEP170	NM_014812.2	NC_000001.11	243186054	sense	TAGCTCTGCGCATCACAGAG	AGACTAGCTCTGCGCATCACAGAGGGGGGC	0.658379	1
CEP135	NM_025009.4	NC_000004.12	55999549	sense	CATGTAATGAAAAAGACCAT	GGCTCATGTAATGAAAAAGACCATTGGTGT	0.42022	1
TMTC1	NM_001193451.1	NC_000012.12	29751762	sense	CAGCAGCGGTTCCCTCACAA	GAAGCAGCAGCGGTTCCCTCACAAAGGAGC	1.24832	1
CENPV	NM_181716.2	NC_000017.11	16353060	sense	CGGCAGAAGCTTACCTCCGA	GAAGCGGCAGAAGCTTACCTCCGAGGGTGC	0.958839	1
CENPO	NM_024322.2	NC_000002.12	24815646	antisense	TTTGCAGCTATCTCTTCCAG	ATATTTTGCAGCTATCTCTTCCAGGGGAAT	0.0846044	1
TMTC2	NM_152588.1	NC_000012.12	82896036	antisense	CCATTGACCAATCAAAACTG	GCATCCATTGACCAATCAAAACTGAGGGTA	5.6955	1
CENPM	NM_024053.4	NC_000022.11	41945233	antisense	CGTACTTACCACCTGTGGCG	GGAACGTACTTACCACCTGTGGCGAGGAAA	0.962346	1
CEND1	NM_016564.3	NC_000011.10	788320	antisense	GGGTTGCATCGGGACTGCTG	TCCGGGGTTGCATCGGGACTGCTGGGGACC	0.25516	1
TMX1	NM_030755.4	NC_000014.9	51243863	sense	TATTTCTTAGTTATGCCCCG	TCTGTATTTCTTAGTTATGCCCCGTGGTGC	3.46333	2
CEMIP	NM_018689.2	NC_000015.10	80929124	sense	ATGATGGACAATAGGATCTG	GGAAATGATGGACAATAGGATCTGGGGCCC	0.986795	1
CELF2	NM_001025076.2	NC_000010.11	11257798	sense	ATGTAATGAGAACGACATCA	AGAAATGTAATGAGAACGACATCAGGGTGA	0.582314	1
CELA2A	NM_033440.2	NC_000001.11	15462780	sense	CCGGCACAACCTCTACGTTG	TGGGCCGGCACAACCTCTACGTTGCGGAGT	0.268217	1
CECR6	NM_031890.3	NC_000022.11	17120382	sense	TTCTTCGCCAAGAACAGCCG	CATCTTCTTCGCCAAGAACAGCCGGGGCCG	0.203075	1
TMX1	NM_030755.4	NC_000014.9	51243863	sense	TATTTCTTAGTTATGCCCCG	TCTGTATTTCTTAGTTATGCCCCGTGGTGC	2.25388	1
CEBPA	NM_001285829.1	NC_000019.10	33301621	sense	CACCCCGACCTCCGCGCGAG	CGCGCACCCCGACCTCCGCGCGAGTGGCGG	0.874255	1
TNF	NM_000594.3	NC_000006.12	31576574	antisense	GAGACACTTACTGACTGCCT	TTTGGAGACACTTACTGACTGCCTGGGCCA	5.55932	1
TNFAIP1	NM_021137.4	NC_000017.11	28339668	antisense	CCTTGAGCATGGTGTCGTGG	ATGGCCTTGAGCATGGTGTCGTGGCGGGTC	3.25391	1
CEACAM4	NM_001817.3	NC_000019.10	41625925	antisense	TTCAATAGTGAACTGGACAG	GGGCTTCAATAGTGAACTGGACAGTGGTGG	0.721208	1
TNFAIP3	NM_001270507.1	NC_000006.12	137874975	antisense	TGAGAGACTCCAGTTGCCAG	GATTTGAGAGACTCCAGTTGCCAGCGGAAT	2.35233	1
TNFAIP8	NM_001077654.2	NC_000005.10	119392909	antisense	ACTTGTGTCGTCTATTAAGG	CACTACTTGTGTCGTCTATTAAGGTGGTGG	3.12289	1
TNFAIP8L2	NM_024575.4	NC_000001.11	151158925	antisense	TGGGGCCAAAGGAGCCATTG	TCACTGGGGCCAAAGGAGCCATTGCGGTGC	1.66015	2
CDX4	NM_005193.1	NC_000023.11	73447724	antisense	TCTTGCGCATCCATGCATAG	ACCGTCTTGCGCATCCATGCATAGGGGCTG	0.197827	1
TNFAIP8L2	NM_024575.4	NC_000001.11	151158771	sense	TAAGATGGCGGGTCGCTCTG	TGAGTAAGATGGCGGGTCGCTCTGTGGCTC	1.00946	1
CDRT4	NM_001204477.1	NC_000017.11	15438135	antisense	CTGAGAGGTATAGGTGACAT	CTGTCTGAGAGGTATAGGTGACATAGGCCG	0.43043	1
CDRT15	NM_001007530.1	NC_000017.11	14236572	sense	TGAGGCACAGACACTTGGTG	TCATTGAGGCACAGACACTTGGTGAGGTGG	0.750368	2
CDRT15	NM_001007530.1	NC_000017.11	14236760	antisense	TGAGCCTTCTTCGGCATCGT	GGGATGAGCCTTCTTCGGCATCGTCGGAAA	0.411907	1
TNFRSF10B	NM_003842.4	NC_000008.11	23029615	sense	TGTGCCGGAAGTGCCGCACA	GAGATGTGCCGGAAGTGCCGCACAGGGTGA	2.8296	1
CDON	NM_016952.4	NC_000011.10	126019648	sense	GAGGTGCGCTATAAAATCCG	AGCTGAGGTGCGCTATAAAATCCGGGGAAA	0.309188	2
CDON	NM_016952.4	NC_000011.10	126010368	sense	AAATGAACATGGTACCACAC	CTGCAAATGAACATGGTACCACACAGGCAG	0.42022	1
TNFRSF11A	NM_001278268.1	NC_000018.10	62361688	antisense	AAACCGGGCAAGTAAACATG	TATTAAACCGGGCAAGTAAACATGGGGTTC	5.4024	1
CDKN2D	NM_001800.3	NC_000019.10	10567339	antisense	ATGGACTGGACTGGTACCGG	CGTCATGGACTGGACTGGTACCGGAGGTGT	0.112097	1
TNFRSF13B	NM_012452.2	NC_000017.11	16948937	sense	AGTTCTATGACCATCTCCTG	GGCAAGTTCTATGACCATCTCCTGAGGGAC	1.60552	1
TNFRSF18	NM_004195.2	NC_000001.11	1205441	sense	GTCCAGCCTGAATTCCACTG	GTGTGTCCAGCCTGAATTCCACTGCGGAGA	5.13447	1
TNFRSF1A	NM_001065.3	NC_000012.12	6333468	sense	GTGGACCGGGACACCGTGTG	CACAGTGGACCGGGACACCGTGTGTGGCTG	1.73372	1
TNFRSF1B	NM_001066.2	NC_000001.11	12191011	sense	CACCGTGTGTGACTCCTGTG	CGGACACCGTGTGTGACTCCTGTGAGGACA	1.36686	1
CDKN1C	NM_000076.2	NC_000011.10	2885102	sense	GTCCCTCGACGGCCTCGAGG	CTGAGTCCCTCGACGGCCTCGAGGAGGCGC	0.42022	1
TNFRSF4	NM_003327.3	NC_000001.11	1213679	antisense	CTGAGGTTACACCACGTGCA	CTCACTGAGGTTACACCACGTGCAGGGCTT	1.1015	2
CDKL2	NM_003948.3	NC_000004.12	75603822	sense	AGTGGTGATAGATTTAGCAA	CTGAAGTGGTGATAGATTTAGCAAAGGTAA	0.476436	1
CDK5RAP2	NM_018249.5	NC_000009.12	120453469	antisense	TTACTCTGTTGGTAATACCA	AAACTTACTCTGTTGGTAATACCAGGGAGG	0.756503	3
CDK5RAP2	NM_018249.5	NC_000009.12	120439567	sense	GTGAAACACGTGAAAATCCT	ATACGTGAAACACGTGAAAATCCTCGGTCC	0.742148	2
CDK5RAP2	NM_018249.5	NC_000009.12	120527835	sense	AGCCATTCAGGGTTTAACCA	ATAAAGCCATTCAGGGTTTAACCATGGCAT	0.716807	1
CDK5R2	NM_003936.4	NC_000002.12	218960531	antisense	ACAGCAGGTACACGAACACC	CGGCACAGCAGGTACACGAACACCAGGTTT	0.42022	1
TNFRSF4	NM_003327.3	NC_000001.11	1213679	antisense	CTGAGGTTACACCACGTGCA	CTCACTGAGGTTACACCACGTGCAGGGCTT	5.5495	1
CDK20	NM_001039803.2	NC_000009.12	87970586	sense	GGTGCCCGCCAGTATGACCA	GTATGGTGCCCGCCAGTATGACCAGGGCGT	0.252292	1
TNFRSF8	NM_001243.4	NC_000001.11	12110154	sense	AGCTGCTTCTAAACTGACGA	AGGAAGCTGCTTCTAAACTGACGAGGGCTC	1.93158	1
CDK19	NM_015076.4	NC_000006.12	110667462	antisense	GAAGCACCCAATTTGCATGG	CTGTGAAGCACCCAATTTGCATGGAGGTAA	0.361625	1
CDK13	NM_003718.4	NC_000007.14	39988204	antisense	AGGTAACGGTGGTAATGTAG	GCAAAGGTAACGGTGGTAATGTAGAGGTGA	0.951145	1
TNFSF11	NM_003701.3	NC_000013.11	42606524	antisense	ACCCCGATCATGGTACCAAG	CCCAACCCCGATCATGGTACCAAGAGGACA	1.61134	1
TNFSF12-TNFSF13	NM_172089.3	NC_000017.11	7556851	antisense	CTATAAACTCCCCGATCTGG	GTGACTATAAACTCCCCGATCTGGCGGTTG	1.20765	1
CDIP1	NM_001199054.1	NC_000016.10	4512963	antisense	TCCTGAAGGGACCAGGACTG	CAGCTCCTGAAGGGACCAGGACTGTGGCTG	0.398525	1
TNFSF13	NM_003808.3	NC_000017.11	7559218	sense	GCTGCAGAGCCTCAGGAGAG	CAGAGCTGCAGAGCCTCAGGAGAGAGGTGA	1.23105	1
TNFSF15	NM_001204344.1	NC_000009.12	114792425	sense	AGCAGACGGAGATAAGCCAA	TTAGAGCAGACGGAGATAAGCCAAGGGCAC	2.08816	1
TNIK	NM_015028.2	NC_000003.12	171093933	sense	AGCAACGAGCAGTACAATGT	AGGCAGCAACGAGCAGTACAATGTGGGAAT	5.82235	1
TNIP3	NM_024873.5	NC_000004.12	121154555	antisense	ACCTGACTGATACCTTATTG	CTTGACCTGACTGATACCTTATTGAGGCGT	3.79506	1
CDH23	NM_022124.5	NC_000010.11	71709138	antisense	CGGTTCTCACAACGGCATCG	ACCACGGTTCTCACAACGGCATCGCGGTAA	0.42022	1
TNK2	NM_005781.4	NC_000003.12	195885015	sense	GTTCAGTGGAAAGCGACTGG	AGGTGTTCAGTGGAAAGCGACTGGAGGCTG	1.63319	1
TNKS	NM_003747.2	NC_000008.11	9706939	sense	CCTACATTAGTCAACTGCCA	TGATCCTACATTAGTCAACTGCCATGGCAA	1.092	2
TNKS	NM_003747.2	NC_000008.11	9730979	antisense	GGTACTCTACAACAGACACG	AGCAGGTACTCTACAACAGACACGCGGTTG	1.05765	1
CDCP2	NM_201546.3	NC_000001.11	54144603	sense	AATGGGGCCTCACCAGACAA	CTACAATGGGGCCTCACCAGACAAGGGCAA	0.0483351	1
TNKS1BP1	NM_033396.2	NC_000011.10	57320232	antisense	CATATCGCGAGCTGCCATCG	GGGCCATATCGCGAGCTGCCATCGTGGTTA	1.29881	1
TNKS2	NM_025235.3	NC_000010.11	91833933	antisense	CACACCCATAGCTCAGGAGT	GGATCACACCCATAGCTCAGGAGTAGGCGG	1.82636	1
CDC42EP3	NM_001270437.1	NC_000002.12	37646349	antisense	GGAAGAACTCATTATGCCCA	GCCCGGAAGAACTCATTATGCCCAGGGAAC	0.42022	1
CDC42EP1	NM_152243.2	NC_000022.11	37566474	sense	CATGATCAGCCACCCACTCG	CAGACATGATCAGCCACCCACTCGGGGACT	0.141041	1
TNMD	NM_022144.2	NC_000023.11	100597631	antisense	AGTGGGATTGATCCAATACA	TTAGAGTGGGATTGATCCAATACATGGTCA	1.01874	1
TNNT2	NM_000364.3	NC_000001.11	201363391	sense	GGAAGAGAGGGCTCGACGAG	ATCAGGAAGAGAGGGCTCGACGAGAGGAGG	1.17407	1
CDC27	NM_001256.4	NC_000017.11	47158235	antisense	ATGATTCAAAGGGAGACCAG	CATAATGATTCAAAGGGAGACCAGAGGAAA	0.167939	1
TNNT3	NM_006757.3	NC_000011.10	1934412	sense	AAGAAAGCTCTGTCTTCCAT	GAAGAAGAAAGCTCTGTCTTCCATGGGAGC	5.5013	1
TNRC18	NM_001080495.2	NC_000007.14	5387986	antisense	TGGTGCCCAAACCTCCAAAG	TTCATGGTGCCCAAACCTCCAAAGGGGCTC	2.12201	3
CD96	NM_198196.2	NC_000003.12	111567637	antisense	ACTTACCACCGACCATGCAT	CAACACTTACCACCGACCATGCATAGGTGA	0.429832	1
CD93	NM_012072.3	NC_000020.11	23085457	antisense	GCCCCAGTCGAACACATCGG	AGCTGCCCCAGTCGAACACATCGGGGGCCT	0.7179	1
CD9	NM_001769.3	NC_000012.12	6233452	sense	ATTCGCCATTGAAATAGCTG	TGATATTCGCCATTGAAATAGCTGCGGCCA	0.823672	1
TNRC18	NM_001080495.2	NC_000007.14	5388970	sense	GTACTGACCATGTGCAACGG	GTCGGTACTGACCATGTGCAACGGCGGCGC	1.69491	2
TNRC18	NM_001080495.2	NC_000007.14	5387986	antisense	TGGTGCCCAAACCTCCAAAG	TTCATGGTGCCCAAACCTCCAAAGGGGCTC	1.28237	1
CD8A	NM_001768.6	NC_000002.12	86790583	antisense	CGAGCAGCCCGACGTCGGGT	GCCACGAGCAGCCCGACGTCGGGTTGGACA	0.523601	1
CD83	NM_001040280.1	NC_000006.12	14131670	sense	ACACTACCAGCTGCAACTCG	CGAAACACTACCAGCTGCAACTCGGGGACA	0.704158	2
CD83	NM_001040280.1	NC_000006.12	14131592	sense	GACAGCACTATCATCAGAAG	AGGGGACAGCACTATCATCAGAAGGGGCAA	0.106559	1
CD81	NM_004356.3	NC_000011.10	2395018	antisense	GACAAAGCCCCAGATGCCGG	TGTTGACAAAGCCCCAGATGCCGGCGGCCA	0.310595	1
CD72	NM_001782.2	NC_000009.12	35617242	sense	CCCCTCGACAGCGGTCAAGT	TGCTCCCCTCGACAGCGGTCAAGTCGGAGC	0.701633	1
TOB1	NM_001243877.1	NC_000017.11	50863862	sense	AAAAGCCATACAAAGGATCG	CCTGAAAAGCCATACAAAGGATCGGGGTTT	5.95494	1
CD5L	NM_005894.2	NC_000001.11	157834616	antisense	ACACCACCTTTGCGGCCCGG	CGGCACACCACCTTTGCGGCCCGGAGGCTC	0.572733	1
TOM1L2	NM_001082968.1	NC_000017.11	17884676	antisense	AGAGCGTCCAAGTCTGCCAT	AGACAGAGCGTCCAAGTCTGCCATGGGAAA	1.44261	2
CD5	NM_014207.3	NC_000011.10	61115090	sense	CGGCTCAGCTGGTATGACCC	CGGACGGCTCAGCTGGTATGACCCAGGTAA	0.457538	1
TOM1L2	NM_001082968.1	NC_000017.11	17884676	antisense	AGAGCGTCCAAGTCTGCCAT	AGACAGAGCGTCCAAGTCTGCCATGGGAAA	1.30365	1
TOMM20L	NM_207377.2	NC_000014.9	58396025	antisense	GTAAATACAATAGCCCAGGA	TGAGGTAAATACAATAGCCCAGGAAGGCGA	4.97297	1
CD3D	NM_000732.4	NC_000011.10	118340390	antisense	ACTTCGATAATGAACTTGCA	ACGTACTTCGATAATGAACTTGCACGGTAG	0.391365	1
CD38	NM_001775.2	NC_000004.12	15778547	sense	TCGCGGTGGTCGTCCCGAGG	GTGCTCGCGGTGGTCGTCCCGAGGTGGCGC	0.0356752	1
CD320	NM_016579.3	NC_000019.10	8303956	antisense	TGCAACGGAGCTCGCCTGCT	AGCGTGCAACGGAGCTCGCCTGCTAGGCAG	0.950734	1
TOMM70A	NM_014820.4	NC_000003.12	100375083	antisense	AGCCATGTTAAAATCTTGAG	CAGCAGCCATGTTAAAATCTTGAGTGGACA	5.79894	1
CD300LF	NM_001289087.1	NC_000017.11	74704511	sense	GAAAACTGGAAATGACCTTG	TTGAGAAAACTGGAAATGACCTTGGGGTCA	0.879651	1
TOP1MT	NM_052963.2	NC_000008.11	143324563	sense	GCTCCGATAACACCGTCACG	GTGCGCTCCGATAACACCGTCACGTGGCTG	1.05672	1
CD300LB	NM_174892.3	NC_000017.11	74525809	sense	ACGCAGATGTTTACTGGTGT	GATGACGCAGATGTTTACTGGTGTGGGATT	0.294689	1
TOP3A	NM_004618.3	NC_000017.11	18285469	sense	ATCAAAGCCCGGATGTACGT	GACCATCAAAGCCCGGATGTACGTGGGCCT	3.8864	2
CD28	NM_006139.3	NC_000002.12	203726985	antisense	GTTGTATGTTACCTTTCACA	TAAAGTTGTATGTTACCTTTCACATGGATA	0.594768	1
TOP3A	NM_004618.3	NC_000017.11	18285469	sense	ATCAAAGCCCGGATGTACGT	GACCATCAAAGCCCGGATGTACGTGGGCCT	2.99311	1
CD248	NM_020404.2	NC_000011.10	66315803	antisense	GAAGCTCGGTCTATAGGCCA	CTGGGAAGCTCGGTCTATAGGCCAGGGCAA	0.395043	1
TOPORS	NM_005802.4	NC_000009.12	32543294	antisense	CCATGGTGCCTGACTAACAG	CATCCCATGGTGCCTGACTAACAGTGGCTA	3.53491	2
CD209	NM_021155.3	NC_000019.10	7745747	sense	AGATCTACCAGGAGCTGACT	CAGGAGATCTACCAGGAGCTGACTCGGCTG	0.916654	1
CD207	NM_015717.4	NC_000002.12	70834013	antisense	GATATGGTGCCCATAAACCG	ATCTGATATGGTGCCCATAAACCGGGGATC	0.5861	2
CD207	NM_015717.4	NC_000002.12	70835550	antisense	TCAGGCAGATTAATGCAGCA	AGCGTCAGGCAGATTAATGCAGCACGGACT	0.301223	1
TOPORS	NM_005802.4	NC_000009.12	32543048	antisense	GGACAGTTCAACAAGTTCTG	CAGAGGACAGTTCAACAAGTTCTGGGGTCC	1.02404	1
TOR1A	NM_000113.2	NC_000009.12	129823914	sense	GAAGCGGAGCCTTAGCCGGG	GGCAGAAGCGGAGCCTTAGCCGGGAGGGTA	6.0461	1
CD1C	NM_001765.2	NC_000001.11	158292198	sense	GAGTTTCCAGAATACAACAT	TACTGAGTTTCCAGAATACAACATGGGTGC	0.213769	1
CD1B	NM_001764.2	NC_000001.11	158329901	antisense	AGGACGCCCAAGAGATATCG	ATTGAGGACGCCCAAGAGATATCGGGGGCA	0.950734	1
CD1A	NM_001763.2	NC_000001.11	158256233	antisense	GAAGACCCAAGATGAAACGT	TCAAGAAGACCCAAGATGAAACGTGGGCAG	0.0791827	1
CD180	NM_005582.2	NC_000005.10	67184504	antisense	GTTTCTGCCATGAATATCAG	CGATGTTTCTGCCATGAATATCAGGGGATT	0.425793	1
CD163	NM_004244.5	NC_000012.12	7486960	antisense	CAAAGACGATGAATTGCACG	GGCCCAAAGACGATGAATTGCACGAGGACA	0.621853	1
CD151	NM_004357.4	NC_000011.10	836825	antisense	GCTGGTAGTAGGCGTAGGCG	ACCTGCTGGTAGTAGGCGTAGGCGAGGATA	0.29728	1
CD14	NM_000591.3	NC_000005.10	140632535	antisense	TCGCCCACGACACGTTGCGT	CCTGTCGCCCACGACACGTTGCGTAGGCGC	0.425578	1
TOR3A	NM_022371.3	NC_000001.11	179082355	sense	GTGGCCCGACGACTGTGACG	AGGTGTGGCCCGACGACTGTGACGAGGACG	4.39094	1
CCT6B	NM_006584.3	NC_000017.11	34952015	antisense	AAGAGATCAATAGGGTAACC	CATGAAGAGATCAATAGGGTAACCTGGTCT	0.259135	1
TOR4A	NM_017723.2	NC_000009.12	137278794	antisense	TGCGTAGGACACACACCCGG	CGTTTGCGTAGGACACACACCCGGCGGCGC	2.87965	1
CCR7	NM_001301714.1	NC_000017.11	40555341	antisense	TAGTATCCAGATGCCCACAC	TGGCTAGTATCCAGATGCCCACACAGGACA	0.584244	1
TP53	NM_000546.5	NC_000017.11	7676227	antisense	CCATTGTTCAATATCGTCCG	TGAACCATTGTTCAATATCGTCCGGGGACA	5.09829	1
TP53BP1	NM_005657.2	NC_000015.10	43432568	sense	GAAGCCCATTAGTCCTGTCA	CTATGAAGCCCATTAGTCCTGTCAAGGACC	3.42191	2
CCPG1	NM_004748.4	NC_000015.10	55360596	sense	GAGAGAACGACTAGTAACTA	TGGAGAGAGAACGACTAGTAACTACGGCTT	0.157185	1
TP53BP1	NM_005657.2	NC_000015.10	43432568	sense	GAAGCCCATTAGTCCTGTCA	CTATGAAGCCCATTAGTCCTGTCAAGGACC	2.61607	1
TP53RK	NM_033550.3	NC_000020.11	46689181	sense	AGGCGCGGCTTGGCAGACGG	CTGGAGGCGCGGCTTGGCAGACGGCGGACG	5.77557	1
CCP110	NM_014711.4	NC_000016.10	19537133	sense	CAGTTAACATCCGATGAGAG	AGGTCAGTTAACATCCGATGAGAGAGGCGC	0.754482	1
CCNYL1	NM_001142300.1	NC_000002.12	207712112	sense	AGCGACCGCGAGATGCCCGA	CATCAGCGACCGCGAGATGCCCGAAGGTAA	0.0890137	1
CCNJL	NM_024565.5	NC_000005.10	160280533	antisense	TTCGCTTACTTGCAAGCAGG	GGTTTTCGCTTACTTGCAAGCAGGAGGCAG	0.465307	1
CCNE2	NM_057749.2	NC_000008.11	94885501	sense	TGATGGTGCTTGCAGTGAAG	TCACTGATGGTGCTTGCAGTGAAGAGGATA	0.354071	1
TP63	NM_001114980.1	NC_000003.12	189808510	sense	GCAGTCGAGCACCGCCAAGT	TCCAGCAGTCGAGCACCGCCAAGTCGGCCA	1.98603	1
CCNB2	NM_004701.3	NC_000015.10	59114526	sense	TGCCTTGCTCTGCAAAATCG	CTGATGCCTTGCTCTGCAAAATCGAGGACA	0.0982915	1
TPCN2	NM_139075.3	NC_000011.10	69071405	sense	ATCATCTACAGTCAGTTCCG	AGCCATCATCTACAGTCAGTTCCGGGGCTA	1.77958	1
CCL4L2	NM_001291468.1	NC_000017.11	36211835	antisense	TAATCTACCACAAAGTTGCG	ATAGTAATCTACCACAAAGTTGCGAGGAAG	0.42022	1
CCL4	NM_002984.3	NC_000017.11	36104625	antisense	CCACAGCTGGCTGGGAGCAG	CACACCACAGCTGGCTGGGAGCAGAGGCTG	0.287464	1
CCL3L3	NM_001001437.3	NC_000017.11	36196643	antisense	AGCCATGGTGCAGAGGAGGA	AGAGAGCCATGGTGCAGAGGAGGACGGCAA	0.168311	1
TPD52L3	NM_033516.5	NC_000009.12	6328646	antisense	CCTCCAGTTCAGAAGTCGAG	AGATCCTCCAGTTCAGAAGTCGAGTGGGAT	1.07886	1
TPH1	NM_004179.2	NC_000011.10	18026597	antisense	GGTGATAAGTAACCAGCCAC	TCTTGGTGATAAGTAACCAGCCACAGGACG	2.10932	1
TPI1	NM_000365.5	NC_000012.12	6868885	antisense	GAAGTCGATATAGGCAGTAG	GGGCGAAGTCGATATAGGCAGTAGGGGGAG	1.00197	1
TPM4	NM_001145160.1	NC_000019.10	16086533	sense	AGAGGCTGACCGCAAATACG	CGGAAGAGGCTGACCGCAAATACGAGGAGG	2.2227	3
TPM4	NM_001145160.1	NC_000019.10	16076090	sense	GAAGAAACTAAAAGGGACAG	TCCAGAAGAAACTAAAAGGGACAGAGGACG	2.73099	2
CCL16	NM_004590.3	NC_000017.11	35978152	antisense	GTGCTTACATGATTGCTGGC	GGACGTGCTTACATGATTGCTGGCAGGTGA	0.553486	1
CCL1	NM_002981.2	NC_000017.11	34361798	sense	CAGCTCCATCTGCTCCAATG	ATACCAGCTCCATCTGCTCCAATGAGGGCT	0.166985	1
TPM4	NM_001145160.1	NC_000019.10	16086533	sense	AGAGGCTGACCGCAAATACG	CGGAAGAGGCTGACCGCAAATACGAGGAGG	1.31113	1
TPP1	NM_000391.3	NC_000011.10	6617361	antisense	ATGTGGGGACCTTACAACAT	AGGGATGTGGGGACCTTACAACATGGGTTT	2.0715	1
TPR	NM_003292.2	NC_000001.11	186360278	sense	ACCTGGGATGAAACTAACTG	TGAAACCTGGGATGAAACTAACTGAGGTAA	5.17229	1
TPRN	NM_001128228.2	NC_000009.12	137200302	antisense	GCGGGTCGAACCTCTCCAGT	GCGGGCGGGTCGAACCTCTCCAGTAGGCGG	5.10178	1
CCHCR1	NM_019052.3	NC_000006.12	31150766	sense	TGAGGTCCACAGCCAGACAT	CTTCTGAGGTCCACAGCCAGACATGGGAAC	0.497182	1
CCDC93	NM_019044.4	NC_000002.12	117958433	antisense	TTTCCGGCGATGTAGCTGGG	TGACTTTCCGGCGATGTAGCTGGGAGGTTC	0.248009	2
CCDC93	NM_019044.4	NC_000002.12	118006802	sense	AGGTAGTAGGAGGAATGACT	TTGCAGGTAGTAGGAGGAATGACTTGGTGT	0.0962881	1
CCDC90B	NM_001286118.1	NC_000011.10	83274644	sense	AAATCTGAGAGCAGAGAATG	TTGCAAATCTGAGAGCAGAGAATGAGGTGA	0.642612	1
CCDC89	NM_152723.2	NC_000011.10	85685584	sense	ACAGCTCACAGTCCGGTGTG	TATTACAGCTCACAGTCCGGTGTGAGGCCC	0.197827	1
CCDC85B	NM_006848.2	NC_000011.10	65890856	sense	TAGGCAAGGAAGAGCTAGTG	GCGCTAGGCAAGGAAGAGCTAGTGCGGCGC	0.42022	1
TPSAB1	NM_003294.3	NC_000016.10	1241241	sense	CAGGTGAGCCTGAGAGTCCA	CTGGCAGGTGAGCCTGAGAGTCCACGGCCC	1.51654	1
CCDC85A	NM_001080433.1	NC_000002.12	56192718	sense	GCTCTGTGTGCTACTAGATG	AGGAGCTCTGTGTGCTACTAGATGAGGAGA	0.37767	1
TPSB2	NM_024164.5	NC_000016.10	1229575	sense	CTGACCGCAGCGCACTGCGT	GGTGCTGACCGCAGCGCACTGCGTGGGACC	5.60593	2
TPSB2	NM_024164.5	NC_000016.10	1229192	sense	GCGATGTGGACAATGATGGT	TGGGGCGATGTGGACAATGATGGTGGGTCT	5.62723	1
TPTE2	NM_130785.3	NC_000013.11	19465470	sense	TGAAAAGCTGATGAGAAGGC	AACTTGAAAAGCTGATGAGAAGGCTGGTAA	1.45633	1
CCDC78	NM_001031737.2	NC_000016.10	726073	sense	CCAGGTTGTGCTACGAGCCA	CTCCCCAGGTTGTGCTACGAGCCAAGGACT	0.449831	1
CCDC77	NM_032358.3	NC_000012.12	430686	sense	CATTCTCCAAAAGACTATCC	TCACCATTCTCCAAAAGACTATCCAGGCTG	0.523313	1
TRAF3IP3	NM_025228.3	NC_000001.11	209763551	antisense	CCTGAATCAGAGTGGACAGT	GAGGCCTGAATCAGAGTGGACAGTAGGTCT	2.21196	1
TRAF5	NM_001033910.2	NC_000001.11	211365419	antisense	CAAACGCATGTGCTCCCGTA	AAACCAAACGCATGTGCTCCCGTAAGGCTG	1.64261	1
CCDC71L	NM_175884.4	NC_000007.14	106660677	sense	GGAGTTCATGAGCTCGGACG	GCACGGAGTTCATGAGCTCGGACGCGGAGC	0.42022	2
CCDC71L	NM_175884.4	NC_000007.14	106660626	antisense	CTTGCTGCGCAGGATGTGCG	CGTCCTTGCTGCGCAGGATGTGCGGGGAGA	0.991867	1
CCDC71	NM_022903.3	NC_000003.12	49163846	antisense	TTGGCCAGTCTGCCAGATAG	TGCTTTGGCCAGTCTGCCAGATAGCGGCAT	0.787191	1
TRAIP	NM_005879.2	NC_000003.12	49843806	antisense	CTGAGGACCTACTTTCAGTG	AAACCTGAGGACCTACTTTCAGTGTGGAGC	1.77725	1
CCDC7	NM_001026383.2	NC_000010.11	32491993	sense	ACCAGGCAAATATGTTGGAG	GAAAACCAGGCAAATATGTTGGAGAGGTAA	0.860792	1
CCDC66	NM_001012506.4	NC_000003.12	56566595	antisense	AATATAGACTATATTGACCT	TTTAAATATAGACTATATTGACCTAGGAGG	0.590145	1
TRAK2	NM_015049.2	NC_000002.12	201398250	antisense	AAGGACTCATTGAACCGAAG	GCTAAAGGACTCATTGAACCGAAGAGGTGT	1.34983	1
CCDC64B	NM_001103175.1	NC_000016.10	3030499	sense	CAGACTGCAGACCACCCACG	AGGGCAGACTGCAGACCACCCACGAGGAGT	0.229085	1
CCDC64	NM_207311.2	NC_000012.12	119990182	sense	GCTGTCGGTGATCCGACAGA	AGCTGCTGTCGGTGATCCGACAGAAGGAGA	0.835257	1
CCDC62	NM_201435.4	NC_000012.12	122777654	sense	TCGGCAGAAAGTGTTGACAC	AGGATCGGCAGAAAGTGTTGACACTGGAAG	0.328962	1
TRAM1	NM_014294.5	NC_000008.11	70608112	antisense	CAGGAAGACCATCGCCACAC	CCAGCAGGAAGACCATCGCCACACAGGAGA	1.39501	1
TRAM2	NM_012288.3	NC_000006.12	52509528	antisense	GTCAACAGAATACTCACGGG	CTGAGTCAACAGAATACTCACGGGAGGTGC	5.35235	1
TRAPPC12	NM_016030.5	NC_000002.12	3421990	sense	CCACACGACAGATTCACTGC	CCAGCCACACGACAGATTCACTGCAGGTGA	3.14107	1
CCDC50	NM_178335.2	NC_000003.12	191375334	antisense	AACACTTCACCACTGATCGT	CAGAAACACTTCACCACTGATCGTGGGAAG	0.415268	1
CCDC42B	NM_001144872.1	NC_000012.12	113154418	sense	CCCCCGACTCTAGTTCCAAG	CCCGCCCCCGACTCTAGTTCCAAGAGGTTC	0.642612	1
TRAPPC6B	NM_001079537.1	NC_000014.9	39170061	antisense	CTCCAGACACCATCTCGTTA	TACACTCCAGACACCATCTCGTTATGGAGA	3.05943	1
CCDC40	NM_017950.3	NC_000017.11	80040119	sense	ATACGATAGTGTTAGCGGGG	AGGCATACGATAGTGTTAGCGGGGAGGCTG	0.765716	2
CCDC40	NM_017950.3	NC_000017.11	80058593	sense	CATCCGCGTGATGACACAAG	ACGACATCCGCGTGATGACACAAGTGGTAA	0.860261	1
CCDC38	NM_182496.2	NC_000012.12	95895117	antisense	CATATTTCATATACTCCCTG	AAACCATATTTCATATACTCCCTGAGGAGG	0.34869	1
CCDC37	NM_182628.2	NC_000003.12	126416477	antisense	GCTTCCAGGTCGTGTAGTCG	GTGAGCTTCCAGGTCGTGTAGTCGCGGAAG	0.197827	1
TRDMT1	NM_004412.5	NC_000010.11	17162234	sense	TTTACCCCTTTAGGATTGGC	TTTTTTTACCCCTTTAGGATTGGCCGGCAG	4.12607	1
TREML1	NM_178174.3	NC_000006.12	41153759	antisense	GCCTAGGATAACTCACCTGG	GCTGGCCTAGGATAACTCACCTGGGGGCAG	2.16216	1
CCDC27	NM_152492.2	NC_000001.11	3754125	sense	GCTCTGCCAGAGTGAACCCA	CCCCGCTCTGCCAGAGTGAACCCAAGGATG	0.0312259	1
CCDC24	NM_152499.2	NC_000001.11	43992555	sense	TTGGGTCCAGTATAGCCCCA	AAGCTTGGGTCCAGTATAGCCCCAGGGTCC	0.451401	1
CCDC186	NM_018017.2	NC_000010.11	114163076	sense	TAATAATCGAATTGAAGCCC	AGCATAATAATCGAATTGAAGCCCAGGAAA	0.243062	1
TREML4	NM_198153.2	NC_000006.12	41229027	sense	TGTTCTTAGAAATATCAGCC	TCACTGTTCTTAGAAATATCAGCCTGGTGG	1.25929	1
TREX2	NM_080701.3	NC_000023.11	153445078	antisense	AATCATAATCAAAGCCATTG	GGGAAATCATAATCAAAGCCATTGTGGGCC	1.55518	2
TREX2	NM_080701.3	NC_000023.11	153445271	sense	TGGTGCCCTAGTATTGCCCC	AGTCTGGTGCCCTAGTATTGCCCCGGGTCC	1.42022	1
TRHR	NM_003301.5	NC_000008.11	109088046	sense	GATGCTATTGTGATATCCTG	CAAAGATGCTATTGTGATATCCTGTGGCTA	5.76371	1
TRIM16	NM_006470.3	NC_000017.11	15636251	sense	GTCGGTGTCAGAGGTCAAAG	AGGTGTCGGTGTCAGAGGTCAAAGCGGTGG	1.51654	1
CCDC175	NM_001164399.1	NC_000014.9	59565052	sense	AAAACAAGAGTTGACTGCAC	TAAGAAAACAAGAGTTGACTGCACAGGTAA	0.0822411	1
CCDC172	NM_198515.2	NC_000010.11	116325086	sense	AGTCGCCGTTTGATGCGAGA	GGAGAGTCGCCGTTTGATGCGAGAAGGTCG	0.262678	2
CCDC172	NM_198515.2	NC_000010.11	116342197	sense	CAAGCAAACATGTTGAAAAG	AAACCAAGCAAACATGTTGAAAAGTGGTAT	0.197827	1
TRIM16L	NM_001037330.1	NC_000017.11	18734898	sense	GCATGACATCACGTTCGACC	ATGTGCATGACATCACGTTCGACCCGGACA	4.99247	1
TRIM17	NM_016102.3	NC_000001.11	228408706	antisense	TCTGGCGGCTCTCATACAGG	CGCCTCTGGCGGCTCTCATACAGGAGGAGG	4.72661	1
TRIM2	NM_001130067.1	NC_000004.12	153276124	antisense	AGCCACTTACATTCCCATCG	TCCCAGCCACTTACATTCCCATCGTGGTTT	2.60954	1
CCDC158	NM_001042784.1	NC_000004.12	76384269	sense	AAAATGATGCTTAGTCATGA	ACGAAAAATGATGCTTAGTCATGAGGGAGT	0.42022	1
CCDC155	NM_144688.4	NC_000019.10	49394554	antisense	AGGGTCACAAGCTTCGAACG	TCTGAGGGTCACAAGCTTCGAACGTGGAGT	0.445642	1
TRIM21	NM_003141.3	NC_000011.10	4385822	sense	ATCCAGACACAGCCAATCCG	CTGGATCCAGACACAGCCAATCCGTGGCTG	1.80587	1
CCDC150	NM_001080539.1	NC_000002.12	196657114	antisense	CTGCGAGGCAATCTTCAGAG	TTGTCTGCGAGGCAATCTTCAGAGTGGCAG	0.250295	1
CCDC146	NM_020879.2	NC_000007.14	77280593	sense	CACGATCACAATGATCGAAG	CCAACACGATCACAATGATCGAAGAGGAGA	0.0982915	1
CCDC134	NM_024821.3	NC_000022.11	41813379	antisense	TGCAGAAACTGATACCCCAG	TGGTTGCAGAAACTGATACCCCAGCGGATG	0.519755	1
TRIM23	NM_001656.3	NC_000005.10	65611649	antisense	TGCAGACACAGCACATGAGT	TCTTTGCAGACACAGCACATGAGTGGGCTA	4.71532	2
TRIM23	NM_001656.3	NC_000005.10	65618098	sense	GATCGACAAGTAACAGACCT	ATTTGATCGACAAGTAACAGACCTAGGTAG	1.20187	1
CCDC125	NM_176816.4	NC_000005.10	69300098	antisense	TTTGATATCAAGCATGGCGA	GCTGTTTGATATCAAGCATGGCGAGGGCCT	0.0967763	1
TRIM25	NM_005082.4	NC_000017.11	56901565	sense	CAGAAAGCATCAAAACTGCG	GTTCCAGAAAGCATCAAAACTGCGAGGAAT	4.09237	1
TRIM26	NM_003449.4	NC_000006.12	30198853	sense	GAGCGGCTGAAGGTGGACAA	CATTGAGCGGCTGAAGGTGGACAAGGGCAG	2.22757	1
CCDC121	NM_024584.4	NC_000002.12	27627317	sense	AACTGAGCGAGCCAGACAGG	AAACAACTGAGCGAGCCAGACAGGAGGCTA	0.742148	1
TRIM3	NM_033278.3	NC_000011.10	6457444	sense	GCAGCAATTGCCTTAGTCGG	GTCCGCAGCAATTGCCTTAGTCGGGGGCAT	1.85101	1
CCDC120	NM_001271835.1	NC_000023.11	49062514	sense	GTGAAGTCAGAGCGTCTGCG	CCAGGTGAAGTCAGAGCGTCTGCGGGGGCT	0.041708	1
TRIM32	NM_001099679.1	NC_000009.12	116698017	sense	TGATACAGCTGGGCTCAGCG	TCATTGATACAGCTGGGCTCAGCGAGGCTG	1.24863	1
TRIM34	NM_001003827.1	NC_000011.10	5634826	sense	TCATCTCAGATGTGGAGTGT	GAGCTCATCTCAGATGTGGAGTGTCGGAGT	3.31724	2
CCDC115	NM_032357.3	NC_000002.12	130341885	antisense	ATGTGGGAAGCATACTGCAG	CTCCATGTGGGAAGCATACTGCAGGGGCCC	0.282716	1
CCDC113	NM_014157.3	NC_000016.10	58254039	sense	TCCCGGACAGGTATGGACCG	CAAATCCCGGACAGGTATGGACCGTGGGGT	0.577276	1
TRIM34	NM_001003827.1	NC_000011.10	5632598	sense	GTCAAGTTGAGCCCAGACAA	GGAGGTCAAGTTGAGCCCAGACAATGGGAA	2.51654	1
CCDC108	NM_194302.3	NC_000002.12	219029592	antisense	GATTGGTTCTCAATCCACAG	GTCCGATTGGTTCTCAATCCACAGGGGCTG	0.26278	1
TRIM43	NM_138800.1	NC_000002.12	95595142	antisense	GTCTCATACTTACCCTCCAG	CACGGTCTCATACTTACCCTCCAGAGGAAG	1.22487	1
TRIM47	NM_033452.2	NC_000017.11	75876478	sense	AGAGTGCAGCCGTAGCAGAG	GTGCAGAGTGCAGCCGTAGCAGAGCGGGAG	1.64261	1
CCDC105	NM_173482.2	NC_000019.10	15011065	sense	GTGGAGATGATCAAAGGCGG	CCGCGTGGAGATGATCAAAGGCGGCGGCAC	0.769579	1
CCDC102A	NM_033212.3	NC_000016.10	57528979	antisense	GCGGCTCTCCCAGTCGCCGT	CCTCGCGGCTCTCCCAGTCGCCGTCGGCCA	0.437018	1
CCAR2	NM_021174.5	NC_000008.11	22614302	antisense	TTACCTTCGAACTATAAGCG	CAGCTTACCTTCGAACTATAAGCGGGGTCA	0.0051821	1
TRIM49B	NM_001206626.1	NC_000011.10	49031774	sense	CTGAATGCACAAAGTCAACA	TGCTCTGAATGCACAAAGTCAACAGGGCAG	2.35722	1
CBX2	NM_005189.2	NC_000017.11	79783836	sense	AGTGACTTAGATGCTAAGAG	TGACAGTGACTTAGATGCTAAGAGGGGTCC	0.786991	1
CBWD5	NM_001286836.1	NC_000009.12	65676020	sense	TGAGGAAGAGGATCCTGCGG	TGGATGAGGAAGAGGATCCTGCGGAGGAGG	0.195625	1
CBWD3	NM_201453.3	NC_000009.12	68248809	sense	TTGGTATTCTCCAGGGACAA	TGTTTTGGTATTCTCCAGGGACAATGGCCT	0.158592	1
CBS	NM_000071.2	NC_000021.9	43063061	sense	TCATTGGGGTGGATCCCGAA	CAGATCATTGGGGTGGATCCCGAAGGGTCC	0.328797	1
CBR4	NM_032783.4	NC_000004.12	169009950	antisense	CAGTTTGGTACCTACCGCCG	ACTCCAGTTTGGTACCTACCGCCGAGGTCA	0.590145	1
TRIM50	NM_001281450.1	NC_000007.14	73324406	antisense	CTTCATGCGGCTGTAGACGG	CCACCTTCATGCGGCTGTAGACGGTGGAGA	3.09327	2
CBLN4	NM_080617.5	NC_000020.11	56003961	antisense	CACCGCCGAGAAGGCGACCT	TCCGCACCGCCGAGAAGGCGACCTTGGAGT	0.370378	1
TRIM50	NM_001281450.1	NC_000007.14	73324681	sense	TGTGGCCACTCTTACTGCAA	GCAGTGTGGCCACTCTTACTGCAAGGGCTG	1.44689	1
CBLL1	NM_024814.3	NC_000007.14	107758356	antisense	GTGGCATTATAAAACGCTCA	TCTGGTGGCATTATAAAACGCTCAGGGATT	0.074415	1
CBLC	NM_012116.3	NC_000019.10	44778115	sense	GAGAGGTGGCCCATTCTCGG	CTTCGAGAGGTGGCCCATTCTCGGCGGGCG	0.0841704	1
TRIM52	NM_032765.2	NC_000005.10	181260722	antisense	GCCCACAGCTGATGGACACG	TTGTGCCCACAGCTGATGGACACGGGGTCC	1.63658	1
TRIM54	NM_032546.3	NC_000002.12	27305009	antisense	GTGTGATCACTGCTTGCACG	ATCTGTGTGATCACTGCTTGCACGCGGTCA	1.38677	1
TRIM6	NM_058166.4	NC_000011.10	5610557	sense	ACAGATGTCCAAAGCTACTG	GCTGACAGATGTCCAAAGCTACTGGGGTAA	1.72783	2
CAV1	NM_001753.4	NC_000007.14	116526679	sense	TAAACACCTCAACGATGACG	ACCCTAAACACCTCAACGATGACGTGGTCA	0.471783	1
CATSPERD	NM_152784.3	NC_000019.10	5724858	sense	TCTGATACAGGACGTTCAAG	TTAATCTGATACAGGACGTTCAAGGGGTAT	0.241882	1
CATSPER4	NM_198137.1	NC_000001.11	26190776	antisense	CCGACCGTAGGACTCGTGAA	CTGGCCGACCGTAGGACTCGTGAATGGTAC	0.29058	1
TRIM6	NM_058166.4	NC_000011.10	5603707	sense	TGGTCACCACACGTTCCTCG	ACCGTGGTCACCACACGTTCCTCGTGGAGG	5.50837	1
CASR	NM_000388.3	NC_000003.12	122283792	antisense	GAGGGTGAGTGCGATCCCAA	CAAAGAGGGTGAGTGCGATCCCAAAGGGCT	0.42022	1
TRIM63	NM_032588.3	NC_000001.11	26061323	sense	TGCAGTCGGCCGCTGCAGAA	CCACTGCAGTCGGCCGCTGCAGAAGGGCAG	3.23675	2
TRIM63	NM_032588.3	NC_000001.11	26061323	sense	TGCAGTCGGCCGCTGCAGAA	CCACTGCAGTCGGCCGCTGCAGAAGGGCAG	1.61679	1
CASP6	NM_001226.3	NC_000004.12	109697622	antisense	GTAGATAAAACTACTACCTG	ATAGGTAGATAAAACTACTACCTGCGGGTA	0.42022	1
TRIM64B	NM_001164397.1	NC_000011.10	89874262	sense	ACTATGTGTCAGTAAGGAAG	CAGGACTATGTGTCAGTAAGGAAGAGGATA	2.60367	1
TRIM65	NM_001256124.1	NC_000017.11	75892115	sense	TGGGATGAAGACCAACAGCT	GCAGTGGGATGAAGACCAACAGCTGGGTGA	5.59348	1
CASP1	NM_001257118.2	NC_000011.10	105031170	sense	ATGGAAACAAAAGTCGGCAG	GGATATGGAAACAAAAGTCGGCAGAGGTGC	0.336612	1
CASKIN1	NM_020764.3	NC_000016.10	2181527	sense	GAATACGCCAAGTATGAGGG	GGCTGAATACGCCAAGTATGAGGGGGGCCC	0.709726	1
CASK	NM_003688.3	NC_000023.11	41636593	sense	TGAGGAAATTCAATGCAAGG	CAGCTGAGGAAATTCAATGCAAGGAGGAAA	0.42022	1
CASD1	NM_022900.4	NC_000007.14	94528239	sense	TGAAACAGTGTATCAAAGTG	TCTATGAAACAGTGTATCAAAGTGTGGACT	0.462166	1
CASC3	NM_007359.4	NC_000017.11	40162751	sense	GCGTCAGCGAAAGCTATGGA	AGGGGCGTCAGCGAAAGCTATGGAAGGATG	0.250295	1
TRIM69	NM_182985.4	NC_000015.10	44758790	sense	GGAGCAATGTCTCTTAGCCA	TTCAGGAGCAATGTCTCTTAGCCAAGGATA	1.04333	1
TRIM6-TRIM34	NM_001003819.3	NC_000011.10	5632281	sense	GGTCTTTAACCAGAAGAGAG	CAGGGGTCTTTAACCAGAAGAGAGAGGAGA	3.3799	1
CARM1	NM_199141.1	NC_000019.10	10912257	sense	TGGAGCACGGAAAATCTACG	AAGCTGGAGCACGGAAAATCTACGCGGTGG	0.42022	1
TRIM7	NM_203293.2	NC_000005.10	181204983	sense	GAGCCGGTGTCCGTCGAGTG	TCGTGAGCCGGTGTCCGTCGAGTGCGGCCA	1.15719	1
CARD6	NM_032587.3	NC_000005.10	40852268	sense	AAACAATTCTCCTTAGATCG	TGTTAAACAATTCTCCTTAGATCGAGGATG	0.309188	1
CARD17	NM_001007232.1	NC_000011.10	105100694	sense	TGGGTGAATTATTGGAGACA	TTACTGGGTGAATTATTGGAGACAAGGGTG	0.0982915	1
CARD16	NM_001017534.1	NC_000011.10	105044619	sense	AAGCTGTTTATCCATTCCAT	GAGAAAGCTGTTTATCCATTCCATGGGTGA	0.979647	1
CAPZB	NM_004930.4	NC_000001.11	19385619	antisense	GGAGATCCTCACATAGACTG	GACAGGAGATCCTCACATAGACTGGGGACC	0.210097	1
TRIM73	NM_198924.3	NC_000007.14	75399040	antisense	AACCAGGCAGCCCTTGCAGT	GGGAAACCAGGCAGCCCTTGCAGTAGGAGT	5.95716	1
TRIML2	NM_173553.2	NC_000004.12	188091866	sense	AGAACTATGAGATTGAGACA	CCTGAGAACTATGAGATTGAGACATGGGCA	1.33347	1
CAPZA1	NM_006135.2	NC_000001.11	112649418	antisense	AAGTAGTAGCCGAACGTCTG	TATTAAGTAGTAGCCGAACGTCTGAGGAGG	0.557723	1
TRIO	NM_007118.2	NC_000005.10	14471389	antisense	AGAGAAGGGAATTATCCGAA	GAAGAGAGAAGGGAATTATCCGAAGGGTTG	1.00872	1
TRIP11	NM_004239.3	NC_000014.9	92010988	sense	ATTACTGAGTCAAGAAAAGG	AGTCATTACTGAGTCAAGAAAAGGTGGGTG	5.58832	1
TRIP6	NM_003302.2	NC_000007.14	100867569	sense	CAGGGGAGGGCGATCCCCCG	CCCTCAGGGGAGGGCGATCCCCCGCGGCAC	1.24395	1
CAPS2	NM_032606.3	NC_000012.12	75323010	antisense	TGAGTATATGGAGTTTGACA	ATACTGAGTATATGGAGTTTGACATGGTGT	0.414893	1
CAPN9	NM_006615.2	NC_000001.11	230780308	antisense	ATAGCCGATTGTCAGCACAT	TGGCATAGCCGATTGTCAGCACATTGGCAC	0.915907	1
CAPN8	NM_001143962.1	NC_000001.11	223628064	sense	ACAGCTGCTCTTCCTACACT	ATGGACAGCTGCTCTTCCTACACTCGGAAC	0.395268	1
CAPN7	NM_014296.2	NC_000003.12	15220911	antisense	TGAGGACTTATAAATGACTG	TGACTGAGGACTTATAAATGACTGAGGTCT	0.0170457	1
TRIQK	NM_001171797.1	NC_000008.11	92892002	sense	GAAGCAAAGAAAACAGCAAT	AGCAGAAGCAAAGAAAACAGCAATAGGCAT	5.98549	3
CAPN2	NM_001748.4	NC_000001.11	223747023	sense	ATGCTATGAAGCGCTATCAG	ACGGATGCTATGAAGCGCTATCAGGGGGTG	0.140112	1
TRIQK	NM_001171797.1	NC_000008.11	92892043	antisense	AATTTGGTTGCTCGTAAAAT	TTTTAATTTGGTTGCTCGTAAAATAGGTTT	1.35325	2
CANT1	NM_001159772.1	NC_000017.11	78995179	sense	AAGGACGAGCGTCTGTACGT	AGTGAAGGACGAGCGTCTGTACGTGGGCGG	0.42022	1
CAMSAP1	NM_015447.3	NC_000009.12	135881665	sense	AGAACTTCCGTACGACCTCG	CGAAAGAACTTCCGTACGACCTCGAGGATG	0.0982915	1
TRIQK	NM_001171797.1	NC_000008.11	92916934	sense	GATCAGTACAGAAAACAAAT	TGTTGATCAGTACAGAAAACAAATTGGTAA	5.16309	1
TRMT2A	NM_022727.5	NC_000022.11	20114966	antisense	GGGCCCCCGTTGAGACCTGG	AGCAGGGCCCCCGTTGAGACCTGGGGGTGG	2.89706	2
