## Supplementary material for "PCDH17 regulates lysosomal degradative capacity to promote autophagy attenuation during prolonged starvation": Table S1 (part 11 of 11)

### Sheet: 3times_combined_dataset (continued)
Target Gene Symbol	Target Transcript	Genomic Sequence	Position of Base After Cut (1-based)	Strand	sgRNA Target Sequence	Target Context Sequence	fold_change	symbol_count
CAMKK1	NM_032294.2	NC_000017.11	3883064	antisense	TCAGTTTGACCACATTCACG	TCGATCAGTTTGACCACATTCACGTGGTCC	0.640572	2
CAMKK1	NM_032294.2	NC_000017.11	3885567	sense	AGAGCCTACTAGAAACGGTG	GCCCAGAGCCTACTAGAAACGGTGTGGACC	0.612865	1
TRMT2A	NM_022727.5	NC_000022.11	20114966	antisense	GGGCCCCCGTTGAGACCTGG	AGCAGGGCCCCCGTTGAGACCTGGGGGTGG	2.53771	1
TRMT5	NM_020810.3	NC_000014.9	60979397	antisense	AAATTGTATTTAGAGATCTG	TTCCAAATTGTATTTAGAGATCTGTGGACT	5.53842	1
TRNAU1AP	NM_017846.4	NC_000001.11	28571190	sense	AAGGAGCCGTGTAAAGCCAG	ATTTAAGGAGCCGTGTAAAGCCAGTGGAAT	2.37452	1
TROVE2	NM_001173524.1	NC_000001.11	193069331	antisense	ATGGCAAGTGCAAAGAGCAT	ACAAATGGCAAGTGCAAAGAGCATAGGCTC	1.22371	1
CALML3	NM_005185.3	NC_000010.11	5525361	antisense	TGCCGTCCTTGTCGAACACG	CCGTTGCCGTCCTTGTCGAACACGCGGAAG	0.583718	1
CALM3	NM_005184.2	NC_000019.10	46608579	antisense	TGCTTACCTTGTCAAAGACA	GGGCTGCTTACCTTGTCAAAGACACGGAAC	0.0509858	1
TRPC3	NM_003305.2	NC_000004.12	121914785	sense	CTGGATCGCACCTTGCAGCA	GCTACTGGATCGCACCTTGCAGCAGGGTAC	5.49824	2
CALHM1	NM_001001412.3	NC_000010.11	103458264	antisense	AGTCGCCATCGTAGATCTCA	AGCCAGTCGCCATCGTAGATCTCAGGGCAG	0.547919	1
TRPC3	NM_003305.2	NC_000004.12	121910195	antisense	GTGGGAGTGTCACTTCACTG	TCTGGTGGGAGTGTCACTTCACTGAGGTCA	3.09828	1
CALCR	NM_001164738.1	NC_000007.14	93438077	sense	CATAATCCATGGACCTGTCA	TTTACATAATCCATGGACCTGTCATGGCGG	0.42022	1
TRPC4	NM_016179.2	NC_000013.11	37663709	antisense	CACATGTCCCATGATTCTCG	ATGCCACATGTCCCATGATTCTCGTGGATT	5.0997	1
TRPC4AP	NM_015638.2	NC_000020.11	35035196	sense	AGTTGGAAGAGTGGTACACA	CAGGAGTTGGAAGAGTGGTACACATGGCTA	4.78362	1
CAGE1	NM_205864.2	NC_000006.12	7373615	sense	TCAGGAATCCAGGAATGACA	ATCTTCAGGAATCCAGGAATGACAAGGAAA	0.00655364	1
CADPS2	NM_001009571.3	NC_000007.14	122663471	sense	AAAACATAGAAAAACGTGTG	AAGAAAAACATAGAAAAACGTGTGCGGAGT	0.116827	1
TRPC5	NM_012471.2	NC_000023.11	111853822	sense	GGACAGACCTTCATGTACAG	GTCAGGACAGACCTTCATGTACAGGGGCCT	1.30837	1
TRPM4	NM_017636.3	NC_000019.10	49168616	antisense	GCCGAGTAGTTGTAGTCCAG	GAAGGCCGAGTAGTTGTAGTCCAGGGGAAA	2.05999	1
TRPM8	NM_024080.4	NC_000002.12	233964746	sense	GGCTAATGAGTACGAGACCC	AGCTGGCTAATGAGTACGAGACCCGGGCTG	2.0757	2
CACNG4	NM_014405.3	NC_000017.11	66965051	sense	CAACGGCACCAACCTGACCA	TCTGCAACGGCACCAACCTGACCATGGACG	0.363301	1
TRPM8	NM_024080.4	NC_000002.12	233964746	sense	GGCTAATGAGTACGAGACCC	AGCTGGCTAATGAGTACGAGACCCGGGCTG	1.24803	1
TRPS1	NM_001282903.2	NC_000008.11	115587483	sense	CACTACAGCCAACGGCGAAG	ACATCACTACAGCCAACGGCGAAGAGGACG	1.82444	1
CACNB1	NM_199247.2	NC_000017.11	39184789	sense	ACCGTCGCTCAAGGGCTACG	TGGGACCGTCGCTCAAGGGCTACGAGGTAG	0.507682	1
TRPV4	NM_021625.4	NC_000012.12	109794017	antisense	GTGGTGCGGTAAGGGTACGG	CACCGTGGTGCGGTAAGGGTACGGCGGCTG	1.85068	1
CACNA2D4	NM_172364.4	NC_000012.12	1885970	sense	GGCGGACCGAGACAATCGAG	TCCAGGCGGACCGAGACAATCGAGAGGTGA	0.468325	1
TRPV6	NM_018646.5	NC_000007.14	142875811	sense	CACAGAGATCGACTCCTCAG	ACCTCACAGAGATCGACTCCTCAGGGGATG	1.90068	1
CACNA1I	NM_021096.3	NC_000022.11	39665970	antisense	TGTATTTGTGATGGACCCAG	AAGTTGTATTTGTGATGGACCCAGCGGTAG	0.905646	1
CACNA1H	NM_021098.2	NC_000016.10	1200294	sense	GCGGCCGTACTACCAGACGG	TCCTGCGGCCGTACTACCAGACGGAGGAGG	0.708705	1
TRRAP	NM_003496.3	NC_000007.14	98948654	antisense	CCACTGGGGATCGTTCAGTG	TGCTCCACTGGGGATCGTTCAGTGTGGCTT	1.78424	1
TSC22D1	NM_006022.3	NC_000013.11	44436602	antisense	ACTCCTAGATCCATCGCCAC	GTAAACTCCTAGATCCATCGCCACTGGTCT	4.59548	1
TSC22D2	NM_014779.3	NC_000003.12	150409472	sense	CCCGGACGAGTCACGCACAG	ACGACCCGGACGAGTCACGCACAGAGGACG	1.30824	1
TSC22D4	NM_030935.4	NC_000007.14	100477782	sense	CTGGGAGAGCCTTATCGCCG	CGGCCTGGGAGAGCCTTATCGCCGCGGTCG	5.95736	1
TSEN2	NM_001145392.1	NC_000003.12	12489896	antisense	TGAATTCTTTCAGAGGACCA	ATCTTGAATTCTTTCAGAGGACCATGGTCC	1.90901	2
CABP1	NM_031205.3	NC_000012.12	120656121	sense	GGAACAGACCAGCTACATGG	AGGAGGAACAGACCAGCTACATGGTGGTGC	0.42022	1
TSEN2	NM_001145392.1	NC_000003.12	12489896	antisense	TGAATTCTTTCAGAGGACCA	ATCTTGAATTCTTTCAGAGGACCATGGTCC	1.66316	1
TSEN54	NM_207346.2	NC_000017.11	75521958	sense	GAGTCACGGGAGCCGGTAAG	AACGGAGTCACGGGAGCCGGTAAGCGGCGC	3.99446	1
CA9	NM_001216.2	NC_000009.12	35675930	antisense	GGGAGACCCCCTCACCACTG	GGCGGGGAGACCCCCTCACCACTGTGGCCA	0.308247	1
CA7	NM_005182.2	NC_000016.10	66850614	sense	TGGGGCAAGAAGCACGATGT	CCACTGGGGCAAGAAGCACGATGTGGGTTC	0.400456	1
TSGA10IP	NM_152762.2	NC_000011.10	65947410	sense	CTAGGATCAGAGCCCCCCAG	GGAGCTAGGATCAGAGCCCCCCAGTGGTCT	5.68933	1
TSKS	NM_021733.1	NC_000019.10	49763151	sense	CTGCTCCCAGCTAGTCCCAG	AGAGCTGCTCCCAGCTAGTCCCAGAGGCTC	1.05099	1
TSPAN14	NM_030927.2	NC_000010.11	80507318	sense	GCGTGGTGATGTTCACCCTG	GTGGGCGTGGTGATGTTCACCCTGGGGTTC	5.22974	1
TSPAN16	NM_001282509.1	NC_000019.10	11301285	sense	CAGACGACTATTCTACACAG	GAGCCAGACGACTATTCTACACAGTGGAAC	5.20781	1
CA2	NM_000067.2	NC_000008.11	85465379	antisense	TGATCATAGGAAACAGACAG	TGCTTGATCATAGGAAACAGACAGGGGCTT	0.270282	1
TSPAN18	NM_130783.4	NC_000011.10	44909878	antisense	GCAGCAGACACTTGTTCTCA	AATAGCAGCAGACACTTGTTCTCACGGACG	1.26052	1
CA11	NM_001217.3	NC_000019.10	48645450	antisense	TGTAGCTCCACCAGTCCTCG	TCCTTGTAGCTCCACCAGTCCTCGGGGTCA	0.811453	1
CA1	NM_001128829.3	NC_000008.11	85338257	sense	GAGGACAACGATAACCGATC	TTTTGAGGACAACGATAACCGATCAGGTGA	0.42022	1
C9orf92	NM_001271829.1	NC_000009.12	16215881	antisense	GCCATCTCGCGTCTAGCTGG	ACGAGCCATCTCGCGTCTAGCTGGGGGCCA	0.960788	1
TSPAN3	NM_005724.5	NC_000015.10	77056080	sense	ACAATCCGGGAAAGTCGCTG	TGCCACAATCCGGGAAAGTCGCTGTGGACT	2.28437	1
C9orf66	NM_152569.2	NC_000009.12	214909	antisense	CATGTTCCGCGGCTACTCTG	TGGGCATGTTCCGCGGCTACTCTGCGGCGC	0.0482508	1
C9orf64	NM_032307.3	NC_000009.12	83955617	antisense	GGTCACTGTCGCGTAGTACG	CCAGGGTCACTGTCGCGTAGTACGAGGCAC	0.336449	1
C9orf40	NM_017998.2	NC_000009.12	74952435	sense	GAAAGCGCAAAATCGACGCA	CACCGAAAGCGCAAAATCGACGCAGGGACC	0.0576495	1
C9orf172	NM_001080482.2	NC_000009.12	136845566	antisense	GAGCCAGGACGTCACGCTCG	GTCCGAGCCAGGACGTCACGCTCGCGGTAC	0.755336	1
C9orf170	NM_001001709.2	NC_000009.12	87148870	antisense	ATTTGCACCGACTGAGCAGG	TTCCATTTGCACCGACTGAGCAGGAGGCCA	0.313304	1
TSPAN32	NM_139022.2	NC_000011.10	2313723	sense	AAGGTACGTCCCACGTCCGG	ATGAAAGGTACGTCCCACGTCCGGCGGCAG	1.00518	1
C9orf131	NM_001040410.2	NC_000009.12	35043179	sense	TGAGGCACAAGATAGCATCA	CCTGTGAGGCACAAGATAGCATCAGGGAAC	0.0673386	1
C9orf129	NM_001098808.1	NC_000009.12	93335398	sense	TCATCTTCCGACAACGACGA	ATCGTCATCTTCCGACAACGACGAGGGCAG	0.557839	1
TSPAN7	NM_004615.3	NC_000023.11	38674246	sense	CACCTTCCTGAGGACTTACA	AGGACACCTTCCTGAGGACTTACACGGACG	5.32341	1
C8orf86	NM_207412.2	NC_000008.11	38528485	sense	CAGCCAAGTTTGGGACAGAA	AAACCAGCCAAGTTTGGGACAGAAGGGAAG	0.905646	1
TSPY10	NM_001282469.1	NC_000024.10	9527982	sense	AGGCTGCGGCAGGGTTTCTG	AGAGAGGCTGCGGCAGGGTTTCTGTGGCGT	1.51654	1
TSPY3	NM_001077697.2	NC_000024.10	9398714	sense	GGCGGAGGAGGAGGGCCTCG	TGGTGGCGGAGGAGGAGGGCCTCGTGGAGC	5.91407	3
TSPY3	NM_001077697.2	NC_000024.10	9398571	sense	GTGTGTGCGAGTGCCAAGGA	CTTGGTGTGTGCGAGTGCCAAGGAGGGCAC	1.279	2
C7orf76	NM_001201451.1	NC_000007.14	96486216	sense	AGCGACAACAGAGTTAGCCT	CCAGAGCGACAACAGAGTTAGCCTGGGTCT	0.418666	1
TSPY3	NM_001077697.2	NC_000024.10	9398792	sense	GACCCCAGAGTCTGCACTGG	CCATGACCCCAGAGTCTGCACTGGAGGAGC	4.80213	1
C7orf66	NM_001024607.2	NC_000007.14	108884441	antisense	TTACCTGAAACAGCATTGCA	CACCTTACCTGAAACAGCATTGCAAGGCAA	0.371888	1
TSPYL6	NM_001003937.2	NC_000002.12	54255839	antisense	GCTGCCGTCAGTTGTCAGCG	TGAGGCTGCCGTCAGTTGTCAGCGAGGCAG	1.87761	1
TSR3	NM_001001410.2	NC_000016.10	1350872	antisense	AGGGCCGGCCATAGTTCACG	CTGTAGGGCCGGCCATAGTTCACGGGGTTG	5.40511	1
C7orf50	NM_001134395.1	NC_000007.14	1009963	antisense	TCACCTGCAGAGGTAGTCCA	CCGCTCACCTGCAGAGGTAGTCCAGGGCCA	0.0294297	1
TSSC1	NM_003310.2	NC_000002.12	3196939	sense	CCCACATCATAACTGCACCC	GGAGCCCACATCATAACTGCACCCAGGTGG	1.74464	1
TSSC4	NM_005706.3	NC_000011.10	2403097	sense	GCCTCCGGTCCCCGACTACG	GGGTGCCTCCGGTCCCCGACTACGTGGCAC	1.51654	1
TSSK4	NM_174944.3	NC_000014.9	24206140	antisense	TTTCCAACCTGTATTTCACG	CCCCTTTCCAACCTGTATTTCACGGGGCAG	5.11603	1
C7orf43	NM_018275.4	NC_000007.14	100157678	sense	GCTGCAGACCCGATCTCCTG	GATTGCTGCAGACCCGATCTCCTGGGGAGA	0.250295	1
TTC16	NM_144965.1	NC_000009.12	127724357	sense	AAAGGACTCTACATCAACCG	GGAGAAAGGACTCTACATCAACCGAGGCGG	3.09226	1
TTC19	NM_001271420.1	NC_000017.11	16025109	sense	AGCAGCCGTCACAGGCACAA	TCCAAGCAGCCGTCACAGGCACAAAGGATG	1.15719	2
C6orf99	NM_001195032.1	NC_000006.12	158910065	sense	TGTCCATCTGCTCTTCCGAG	GTGCTGTCCATCTGCTCTTCCGAGGGGTGG	0.631724	2
C6orf99	NM_001195032.1	NC_000006.12	158895350	sense	AGCACTACCTGCAGAGTAGT	TTTCAGCACTACCTGCAGAGTAGTGGGAGG	0.354631	1
C6orf7	NM_001243308.1	NC_000006.12	79870288	antisense	GAATGACCACTTCATCGCAG	CAGAGAATGACCACTTCATCGCAGAGGAGA	0.313735	1
TTC19	NM_001271420.1	NC_000017.11	16001997	sense	CTATCAGACTGATAACAAGA	TCGCCTATCAGACTGATAACAAGAAGGCCA	2.32898	1
C6orf48	NM_001287483.1	NC_000006.12	31839571	antisense	AGGATATGCCCAGCACCAGG	TCTTAGGATATGCCCAGCACCAGGCGGAAG	0.269803	1
C6orf47	NM_021184.3	NC_000006.12	31659504	sense	CCCCATTGGAGAAACCTGGT	GGAGCCCCATTGGAGAAACCTGGTAGGCGT	0.718582	1
TTC22	NM_001114108.1	NC_000001.11	54785994	sense	CTGGCAGGCGTACTGCACAA	TCAACTGGCAGGCGTACTGCACAAGGGCCA	3.25585	1
C6orf226	NM_001008739.1	NC_000006.12	42890665	sense	CCTGGAGAAACGCCACATCG	CGGGCCTGGAGAAACGCCACATCGCGGCGA	0.0930549	1
C6orf223	NM_153246.4	NC_000006.12	44002083	sense	AGGTGCCTCCAGTTTGAGGG	CCCTAGGTGCCTCCAGTTTGAGGGAGGAGA	0.293404	2
C6orf223	NM_153246.4	NC_000006.12	44000678	sense	AGGCCCTTCAGCAACGGAGT	GAGGAGGCCCTTCAGCAACGGAGTGGGCCT	0.742148	1
C6orf15	NM_014070.2	NC_000006.12	31112229	antisense	TTGTCCGAGCTGAGGCAAGT	AAGGTTGTCCGAGCTGAGGCAAGTTGGTCC	0.108276	1
C6orf136	NM_001109938.2	NC_000006.12	30651022	antisense	GGAATACAGACTGTAGTCGT	CCAAGGAATACAGACTGTAGTCGTGGGACT	0.7054	1
TTC23	NM_001288615.1	NC_000015.10	99175055	sense	TCAGGGAGACACGAGCACCA	CGCTTCAGGGAGACACGAGCACCATGGTGA	5.61433	1
C5orf66	NM_001277348.1	NC_000005.10	135334157	sense	AAGGGTCACACAGAACCAAA	GCCCAAGGGTCACACAGAACCAAAAGGTGA	0.978264	1
C5orf47	NM_001144954.1	NC_000005.10	173989356	sense	TGCAGTGGCGTCCTGCAACT	TCAGTGCAGTGGCGTCCTGCAACTGGGCGG	0.313304	1
C5orf45	NM_016175.3	NC_000005.10	179840906	sense	CGTGGCGTGCAGGACTCGGG	CAGCCGTGGCGTGCAGGACTCGGGTGGCTC	0.698712	1
C5orf34	NM_198566.3	NC_000005.10	43506135	sense	ACTGGCAAAATCTGTATACG	AAAAACTGGCAAAATCTGTATACGTGGAAA	0.227575	1
TTC25	NM_031421.3	NC_000017.11	41935657	antisense	GCCTCGATGATAGAATACCA	TGTAGCCTCGATGATAGAATACCAAGGCAA	5.98117	1
C5orf30	NM_033211.2	NC_000005.10	103276153	sense	TTAGCTCAGAAGTGCACAGG	GAAGTTAGCTCAGAAGTGCACAGGAGGTGA	0.130713	1
C5orf24	NM_152409.3	NC_000005.10	134855167	sense	CTCAACCGATCTGGTAAGCG	GAATCTCAACCGATCTGGTAAGCGTGGCCG	0.0665826	1
TTC26	NM_024926.3	NC_000007.14	139137860	sense	GAAGTTCAAACGTCATGTTG	ACCTGAAGTTCAAACGTCATGTTGGGGAAG	5.21408	1
C5AR1	NM_001736.3	NC_000019.10	47320008	antisense	AGTCGGCTACCGCCAAGTTG	AGGAAGTCGGCTACCGCCAAGTTGAGGAAC	0.213769	1
TTC31	NM_022492.4	NC_000002.12	74490363	antisense	CAGGGCTCAGACTCTTGGGG	AGGGCAGGGCTCAGACTCTTGGGGAGGATA	1.15719	1
C4orf48	NM_001141936.2	NC_000004.12	2042761	antisense	GCTGCATGAACTCGAAGGCG	GCGCGCTGCATGAACTCGAAGGCGTGGCAG	0.157185	1
TTC32	NM_001008237.1	NC_000002.12	19901785	sense	TTTCAACAATGGAGAGTACG	CTCATTTCAACAATGGAGAGTACGCGGAGG	3.40696	1
C4orf26	NM_178497.3	NC_000004.12	75564174	antisense	GAGTGTAAAGATCTGGCAGT	GGGTGAGTGTAAAGATCTGGCAGTCGGTAG	0.403319	1
TTF1	NM_007344.3	NC_000009.12	132401533	sense	GATGGCGCCATGATGGAAGA	AGGTGATGGCGCCATGATGGAAGAAGGTGT	5.15332	1
C4B	NM_001002029.3	NC_000006.12	32025161	sense	TGCCAAGCAGTACCGGAACG	ACGGTGCCAAGCAGTACCGGAACGGGGAGT	0.179212	1
TTLL1	NM_012263.4	NC_000022.11	43075496	sense	GGTCCAAGTGACAGAAAACG	GATGGGTCCAAGTGACAGAAAACGAGGACT	1.17519	1
C4A	NM_007293.2	NC_000006.12	31991803	antisense	GCTCAATAGACAGAAACCCG	GGCCGCTCAATAGACAGAAACCCGGGGCCT	0.703154	1
C3orf80	NM_001168214.1	NC_000003.12	160225811	sense	CGACGCGACCAACGCCACGG	GCTGCGACGCGACCAACGCCACGGCGGTGC	0.600792	1
TTLL10	NM_001130045.1	NC_000001.11	1180123	sense	ACGACGCAGATGGACACTGT	GACCACGACGCAGATGGACACTGTGGGCCG	5.83807	1
C3orf52	NM_024616.2	NC_000003.12	112093364	sense	TCTGCCTTTCTAGGCTAACA	TCCCTCTGCCTTTCTAGGCTAACAAGGAAA	0.109879	1
TTLL2	NM_031949.4	NC_000006.12	167340441	antisense	TTGGGCATGACGAACGTCAG	GTCATTGGGCATGACGAACGTCAGGGGGAT	1.93267	1
C3orf38	NM_173824.3	NC_000003.12	88156248	antisense	TTACTAGTGACAGCAAACGA	TCTTTTACTAGTGACAGCAAACGAAGGCTC	0.273999	1
TTLL5	NM_015072.4	NC_000014.9	75732385	antisense	AGATTCACTTCCAACAACCA	AGAGAGATTCACTTCCAACAACCATGGCTT	4.30038	1
C3orf30	NM_152539.2	NC_000003.12	119146602	sense	TCAGGTGTCTGGCCTGACGG	ATGGTCAGGTGTCTGGCCTGACGGAGGAAA	0.666447	1
TTLL7	NM_024686.4	NC_000001.11	83917617	sense	GGAAAAACTACCAAGACTCG	GATGGGAAAAACTACCAAGACTCGAGGACC	5.73225	1
TTLL9	NM_001008409.2	NC_000020.11	31908670	sense	CCTACATGGATGAACATGTG	CACACCTACATGGATGAACATGTGCGGATC	1.91462	1
TTPA	NM_000370.3	NC_000008.11	63072963	antisense	ATAAGAACTTTGCTGCCAGT	GTAAATAAGAACTTTGCTGCCAGTGGGATC	1.8897	1
TTR	NM_000371.3	NC_000018.10	31592923	antisense	TCTAGAACTTTGACCATCAG	AGCATCTAGAACTTTGACCATCAGAGGACA	1.91618	1
C2orf91	NM_001242815.1	NC_000002.12	41953048	sense	GTGCAGCTGCCAGAGAAACA	TGCTGTGCAGCTGCCAGAGAAACAGGGGAC	0.42022	1
C2orf74	NM_001143959.1	NC_000002.12	61163086	sense	TGAACTTGAATGTGCCGATG	GTCATGAACTTGAATGTGCCGATGAGGCCT	0.0366899	1
C2orf70	NM_001105519.1	NC_000002.12	26576171	sense	AGAGCTTACGAATTTCTACC	CCACAGAGCTTACGAATTTCTACCAGGTAA	0.0596849	1
TUB	NM_003320.4	NC_000011.10	8038964	antisense	TTTGAATGCTGAGATCCCAT	CTGCTTTGAATGCTGAGATCCCATGGGCCA	1.14248	1
C2orf54	NM_001085437.2	NC_000002.12	240895622	antisense	GGCAGTGAAGGTATCCTCGG	AGGAGGCAGTGAAGGTATCCTCGGTGGTCC	0.0982915	1
TUBA1B	NM_006082.2	NC_000012.12	49129534	antisense	AAGTCTACAAACACAGCCCG	TTCCAAGTCTACAAACACAGCCCGGGGCAC	1.65674	1
TUBA1C	NM_032704.4	NC_000012.12	49272725	antisense	TACAGTAAGCTGTTCGTGGT	CTGCTACAGTAAGCTGTTCGTGGTAGGCTT	1.26822	1
TUBA3C	NM_006001.2	NC_000013.11	19177160	antisense	CTTCTCGGCTGAGATGACCG	AGGCCTTCTCGGCTGAGATGACCGGGGCGT	2.10005	1
TUBA3E	NM_207312.2	NC_000002.12	130193991	antisense	CGGCCACAGACAGCTGCTCG	ATCTCGGCCACAGACAGCTGCTCGTGGTAG	3.01972	1
TUBA4A	NM_006000.2	NC_000002.12	219252105	sense	GTGACAAGACCATTGGTGGA	CCCAGTGACAAGACCATTGGTGGAGGGGAC	5.97597	1
TUBA8	NM_018943.2	NC_000022.11	18126796	antisense	GGCAGAGATGATGGGCGCGT	TCTCGGCAGAGATGATGGGCGCGTAGGTGA	1.25351	2
TUBA8	NM_018943.2	NC_000022.11	18126586	sense	TTCAGATTGTGCTTTCATGG	AACATTCAGATTGTGCTTTCATGGTGGACA	5.15803	1
TUBAL3	NM_024803.2	NC_000010.11	5394282	antisense	GTGGTGAGGACAGAGTTATA	GTGGGTGGTGAGGACAGAGTTATAAGGCTC	2.82008	1
C2CD4B	NM_001007595.2	NC_000015.10	62164877	sense	CCGAATTCTGCATCCCGCCG	ATCCCCGAATTCTGCATCCCGCCGCGGCTG	0.163097	2
C2CD4B	NM_001007595.2	NC_000015.10	62164758	antisense	AGCGCGGGTCCCAGTCCGTG	TGCGAGCGCGGGTCCCAGTCCGTGCGGCCG	0.42022	1
TUBB3	NM_006086.3	NC_000016.10	89933534	sense	CATGGACAGTGTCCGCTCAG	GAACCATGGACAGTGTCCGCTCAGGGGCCT	3.67988	1
C22orf39	NM_001166242.1	NC_000022.11	19447763	sense	TCTTCTGTCAGTCGATCACG	TAGTTCTTCTGTCAGTCGATCACGAGGTGC	0.661228	1
TUBB4B	NM_006088.5	NC_000009.12	137242583	sense	GCTGGATGTTGTGAGAAAGG	CGGTGCTGGATGTTGTGAGAAAGGAGGCTG	1.1047	2
C21orf140	NM_001282537.1	NC_000021.9	34400712	sense	CTATGGAAAGTGTGTCATCG	AGGCCTATGGAAAGTGTGTCATCGTGGTCA	0.8186	2
C21orf140	NM_001282537.1	NC_000021.9	34400595	sense	CATTATGTGTTGCCCAGAGG	CAAGCATTATGTGTTGCCCAGAGGTGGCCA	0.831353	1
C20orf96	NM_153269.2	NC_000020.11	284014	sense	CAAGAGAACTACATAGAAGG	AATCCAAGAGAACTACATAGAAGGCGGAAG	0.46556	1
C20orf24	NM_018840.4	NC_000020.11	36606058	antisense	CCACCGTACCTTATCCTCCC	GACTCCACCGTACCTTATCCTCCCAGGCCG	0.768143	1
C20orf203	NM_182584.2	NC_000020.11	32651093	antisense	CTGTGATCCAGCATGTTGGG	CTGCCTGTGATCCAGCATGTTGGGAGGCTG	0.42022	1
TUBB4B	NM_006088.5	NC_000009.12	137242583	sense	GCTGGATGTTGTGAGAAAGG	CGGTGCTGGATGTTGTGAGAAAGGAGGCTG	1.35959	1
TUBB6	NM_001303524.1	NC_000018.10	12325349	antisense	CAGCTGGTGCACCGACAGTG	CCACCAGCTGGTGCACCGACAGTGTGGCAT	6.05882	1
C20orf144	NM_080825.3	NC_000020.11	33662431	antisense	GTTGAGGAACGATTTCCACC	GGTGGTTGAGGAACGATTTCCACCAGGCCT	0.282716	2
C20orf144	NM_080825.3	NC_000020.11	33663676	sense	AAGGTAGCGAGCGCGAGCCG	GGCGAAGGTAGCGAGCGCGAGCCGAGGATG	0.798731	1
C20orf141	NM_001256538.1	NC_000020.11	2815577	sense	CAGCGCAAACTTCTCACCAG	GCCACAGCGCAAACTTCTCACCAGGGGCCA	0.642612	1
TUBG1	NM_001070.4	NC_000017.11	42613982	antisense	TGACTGGTCCGTAGTGAGAG	TTACTGACTGGTCCGTAGTGAGAGGGGTGT	1.0996	1
TUBG2	NM_016437.2	NC_000017.11	42665811	antisense	TGACTGGTCTGTAGTGAGCG	TTACTGACTGGTCTGTAGTGAGCGGGGTGT	2.7353	1
TUBGCP5	NM_052903.4	NC_000015.10	23017915	sense	CGAGTTCCGGCAGTGACCAG	AGTGCGAGTTCCGGCAGTGACCAGGGGCCC	2.55145	1
TULP1	NM_003322.4	NC_000006.12	35509891	antisense	TCCTTATTCCTAACACGCAG	AGCTTCCTTATTCCTAACACGCAGAGGTTT	5.67284	2
C1QTNF2	NM_031908.4	NC_000005.10	160349760	sense	CCTGGCCGGACAGGTAACCG	TCCACCTGGCCGGACAGGTAACCGGGGAAA	0.177804	1
C1QTNF1	NM_030968.3	NC_000017.11	79046673	antisense	AAGATAGTGATGTTGATCTG	TTTCAAGATAGTGATGTTGATCTGGGGCAC	0.290366	1
TULP1	NM_003322.4	NC_000006.12	35509891	antisense	TCCTTATTCCTAACACGCAG	AGCTTCCTTATTCCTAACACGCAGAGGTTT	2.76325	1
C1orf95	NM_001003665.3	NC_000001.11	226549087	antisense	GTCCCGGCACGAAAGTGTTG	CCCAGTCCCGGCACGAAAGTGTTGAGGAAG	0.42022	1
TUSC5	NM_172367.2	NC_000017.11	1280200	sense	CCTTCAAGGCCATCTCCGAG	CTACCCTTCAAGGCCATCTCCGAGGGGCAC	1.83847	1
TUT1	NM_022830.2	NC_000011.10	62577225	antisense	CAGCGGAGGGTGTACACGAG	CCAGCAGCGGAGGGTGTACACGAGGGGCCG	3.56853	1
C1orf64	NM_178840.3	NC_000001.11	16004345	sense	GACTGGAGAGCCAACCTCAA	CAGGGACTGGAGAGCCAACCTCAAAGGCAC	0.0351988	3
C1orf64	NM_178840.3	NC_000001.11	16006081	antisense	TTCCCCACAGAACACGATGT	AGTTTTCCCCACAGAACACGATGTAGGTCT	0.271705	2
C1orf64	NM_178840.3	NC_000001.11	16006046	sense	CAAGCCCCCAGTCCCAATCG	ACCCCAAGCCCCCAGTCCCAATCGAGGGCT	0.835257	1
C1orf61	NM_006365.1	NC_000001.11	156407869	antisense	GCTGAGGAGCCATCACATCG	TCATGCTGAGGAGCCATCACATCGGGGACT	0.315411	2
C1orf61	NM_006365.1	NC_000001.11	156414697	antisense	ATGTGGCTCTATCGTCCACA	CTGGATGTGGCTCTATCGTCCACACGGAGG	0.634402	1
TXK	NM_003328.2	NC_000004.12	48112312	sense	GGAAGGCAAGAGACCGTTTG	TGGTGGAAGGCAAGAGACCGTTTGGGGTAA	1.74938	1
TXLNA	NM_175852.3	NC_000001.11	32184573	sense	GAATACTCTGAGTACCCCAG	CATTGAATACTCTGAGTACCCCAGAGGAGA	2.95811	1
C1orf198	NM_032800.2	NC_000001.11	230868345	sense	GCGAGAAGTACGGGCCCGAG	ATCCGCGAGAAGTACGGGCCCGAGTGGGCG	0.0051821	1
C1orf194	NM_001122961.1	NC_000001.11	109106639	antisense	GAGGGGTTAAAAATTCTCCA	GTGGGAGGGGTTAAAAATTCTCCAGGGAAT	0.960056	1
TXLNB	NM_153235.3	NC_000006.12	139262701	sense	CCATTTCCAGAGTACCCTCA	CAAGCCATTTCCAGAGTACCCTCACGGACA	1.68325	2
C1orf186	NM_001007544.3	NC_000001.11	206101759	antisense	TGTGTAATCCACATCCTCTG	CTTGTGTGTAATCCACATCCTCTGTGGCCT	0.42022	2
C1orf186	NM_001007544.3	NC_000001.11	206098110	sense	CTGGCATGGCTTAGTGATCG	AGGTCTGGCATGGCTTAGTGATCGCGGTGG	0.764066	1
TXLNB	NM_153235.3	NC_000006.12	139288739	antisense	TCAGCTCTTCAGAGATATCG	CGATTCAGCTCTTCAGAGATATCGGGGTGC	1.46537	1
C1orf177	NM_152607.2	NC_000001.11	54811819	sense	TCCAGGCCCTGGAAATTATG	ACTATCCAGGCCCTGGAAATTATGGGGAGA	0.168681	1
TXLNG	NM_018360.2	NC_000023.11	16829759	sense	TCATCGAACAGTACGCACTG	AAGCTCATCGAACAGTACGCACTGAGGGAA	1.38531	1
C1orf167	NM_001010881.1	NC_000001.11	11766053	sense	CTAGCTCTGAAGGACACGAC	GGGCCTAGCTCTGAAGGACACGACTGGCCA	0.42022	1
C1orf137	NM_001013643.1	NC_000001.11	116694851	sense	ACTGCCTCAGGAAACCAACC	GCTCACTGCCTCAGGAAACCAACCTGGTAG	0.42022	2
C1orf137	NM_001013643.1	NC_000001.11	116694831	antisense	TTTCCTGAGGCAGTGAGCCA	TTGGTTTCCTGAGGCAGTGAGCCAGGGAAG	0.955334	1
TXNDC11	NM_015914.6	NC_000016.10	11691551	antisense	AATGTGAGGAACGGAGCTTG	CCTCAATGTGAGGAACGGAGCTTGGGGCAT	1.77084	1
C1orf115	NM_024709.4	NC_000001.11	220690466	antisense	TCGGTTCGCCCTCGCCCTCG	CCCCTCGGTTCGCCCTCGCCCTCGGGGCCC	0.42022	1
C1orf111	NM_182581.3	NC_000001.11	162375380	sense	AAAGACAGCAGTACCCACTG	TTGCAAAGACAGCAGTACCCACTGAGGCAT	0.706128	1
C1orf106	NM_001142569.2	NC_000001.11	200908899	antisense	ACTTCCTGGGCTTCTCATAG	GAAGACTTCCTGGGCTTCTCATAGGGGTGG	0.683254	1
TXNDC15	NM_024715.3	NC_000005.10	134893556	antisense	GGCAGAAAAGCGGCACCACG	AACTGGCAGAAAAGCGGCACCACGGGGTGT	2.15316	1
C1orf105	NM_139240.3	NC_000001.11	172456443	antisense	CTGTTGGTTTCTGAGCAGCA	ACAGCTGTTGGTTTCTGAGCAGCATGGAGT	0.421858	1
C1orf101	NM_173807.4	NC_000001.11	244552662	sense	TGGCTCATGTGATCTTATCG	AGTGTGGCTCATGTGATCTTATCGCGGGAT	0.0051821	1
TXNDC2	NM_032243.5	NC_000018.10	9887228	sense	AGAAACCATCCAGCCCAAGG	CAGAAGAAACCATCCAGCCCAAGGAGGGTG	5.63158	1
TXNIP	NM_006472.4	NC_000001.11	145995406	antisense	TTAGCTGATATTTACCCCTG	GCATTTAGCTGATATTTACCCCTGAGGAAG	1.19538	2
TXNIP	NM_006472.4	NC_000001.11	145994729	antisense	GTAAGTGTGGCGGGCCACAA	CAAGGTAAGTGTGGCGGGCCACAATGGCAG	1.34857	1
TXNL1	NM_004786.2	NC_000018.10	56638348	sense	TGGTCAAGTTCACCATGAGA	GCCGTGGTCAAGTTCACCATGAGAGGGTGA	2.07171	1
C19orf54	NM_198476.3	NC_000019.10	40749594	antisense	TCCAGGCCGAAGACATGACG	CTTCTCCAGGCCGAAGACATGACGGGGAGC	0.557723	1
TYK2	NM_003331.4	NC_000019.10	10366548	sense	TGAATGACGTGGCATCACTG	TTTGTGAATGACGTGGCATCACTGTGGGAG	1.95445	1
C19orf44	NM_032207.3	NC_000019.10	16503234	antisense	GGAAACTGACGGCGTGTGGG	TGATGGAAACTGACGGCGTGTGGGAGGCGG	0.131915	1
TYMS	NM_001071.2	NC_000018.10	669082	sense	TCTACAGATTATTCAGGACA	CAATTCTACAGATTATTCAGGACAGGGAGT	5.71615	1
TYR	NM_000372.4	NC_000011.10	89178370	antisense	TGGTATGCTTTGCTAAAGTG	CTGATGGTATGCTTTGCTAAAGTGAGGTAG	1.64826	1
C19orf25	NM_152482.2	NC_000019.10	1475170	sense	CCTACGTGGCTGCCAACCAG	CGGGCCTACGTGGCTGCCAACCAGCGGCTG	0.42022	3
C19orf25	NM_152482.2	NC_000019.10	1475235	sense	AGTTCCCTTCAGGATGATGG	CCCCAGTTCCCTTCAGGATGATGGAGGATG	0.588267	2
C19orf25	NM_152482.2	NC_000019.10	1478777	antisense	CGGGCTCCCCCTACCTTCCG	GGACCGGGCTCCCCCTACCTTCCGGGGCCA	0.42022	1
C19orf24	NM_017914.3	NC_000019.10	1275736	sense	GCACGCACACGCGTCCGCCG	AACAGCACGCACACGCGTCCGCCGGGGGCG	0.742148	1
TYRP1	NM_000550.2	NC_000009.12	12694094	antisense	ACTTCTCAAAGCCTCAACAG	TACCACTTCTCAAAGCCTCAACAGTGGCAC	2.51654	1
C19orf12	NM_031448.4	NC_000019.10	29708368	sense	GCTGCTGTGCTCCCTTTCTG	TGAAGCTGCTGTGCTCCCTTTCTGGGGAGA	0.268217	1
C18orf8	NM_013326.4	NC_000018.10	23520228	sense	ATATTCGATATCAAGTTACG	GGTAATATTCGATATCAAGTTACGGGGAGA	0.885477	1
U2AF2	NM_007279.2	NC_000019.10	55661086	antisense	GGTCACAGCCAGACCGTCAG	TTGGGGTCACAGCCAGACCGTCAGGGGTCA	1.22644	2
U2AF2	NM_007279.2	NC_000019.10	55661086	antisense	GGTCACAGCCAGACCGTCAG	TTGGGGTCACAGCCAGACCGTCAGGGGTCA	1.14304	1
U2SURP	NM_001080415.1	NC_000003.12	143016346	sense	GTGAAAACATTTGTGCGAGG	TAAAGTGAAAACATTTGTGCGAGGGGGTGT	1.25056	1
C17orf85	NM_001114118.2	NC_000017.11	3846071	sense	AGCTGGAAATCGTGCCTGTG	GGCGAGCTGGAAATCGTGCCTGTGCGGCGC	0.234346	1
UBA52	NM_003333.3	NC_000019.10	18574901	sense	CTGGTGTTGCGCCTGCGAGG	GCACCTGGTGTTGCGCCTGCGAGGTGGCAT	1.42022	2
UBA52	NM_003333.3	NC_000019.10	18574923	antisense	TGGGCAAGCTGGCGGAGAGA	TTTCTGGGCAAGCTGGCGGAGAGAAGGCTC	1.17714	1
UBA7	NM_003335.2	NC_000003.12	49810017	sense	CCTACCCTGTCTGTACCGTG	GCCCCCTACCCTGTCTGTACCGTGCGGTAC	1.42022	1
C17orf74	NM_175734.4	NC_000017.11	7426216	sense	GCCAGTGAAAGTCCCCCAAG	TCAGGCCAGTGAAAGTCCCCCAAGTGGTCC	0.116095	1
UBAP1L	NM_001163692.1	NC_000015.10	65102112	antisense	AGAATCCTTACCGCGACCGT	GGGCAGAATCCTTACCGCGACCGTAGGCTT	1.22757	1
UBC	NM_021009.6	NC_000012.12	124912814	sense	TAAGACCATCACTCTCGAAG	CTGGTAAGACCATCACTCTCGAAGTGGAGC	4.14548	1
C17orf62	NM_001033046.3	NC_000017.11	82445940	sense	CCATCTTCGACAAGAGCACA	GAAGCCATCTTCGACAAGAGCACAGGGAAG	0.262678	1
UBE2E1	NM_003341.4	NC_000003.12	23887625	antisense	CCCTCATACACGGATCCTGG	ACCACCCTCATACACGGATCCTGGAGGCCC	1.22507	1
C17orf102	NM_207454.2	NC_000017.11	34579110	antisense	GAGCGGCTGCAAAACACCTC	GGAAGAGCGGCTGCAAAACACCTCCGGCGC	0.685021	1
UBE2G2	NM_003343.5	NC_000021.9	44777317	antisense	GTTGGGATGAAACATCTCAC	TACTGTTGGGATGAAACATCTCACAGGTAA	1.29502	3
UBE2G2	NM_003343.5	NC_000021.9	44777317	antisense	GTTGGGATGAAACATCTCAC	TACTGTTGGGATGAAACATCTCACAGGTAA	1.27154	2
UBE2G2	NM_003343.5	NC_000021.9	44773678	antisense	AAATGCAGACTCTCCCATCA	ATGGAAATGCAGACTCTCCCATCAGGGTAG	5.05312	1
C16orf95	NM_001256917.1	NC_000016.10	87314976	sense	GTCCCTGAGACCCCGAAAGC	CTCTGTCCCTGAGACCCCGAAAGCAGGTAG	0.563947	1
UBE2L3	NM_003347.3	NC_000022.11	21592882	sense	TTGAAGAAATCCGCAAATGT	GAGCTTGAAGAAATCCGCAAATGTGGGATG	4.72167	1
C16orf92	NM_001109659.1	NC_000016.10	30023780	antisense	TCAGGTCTGTCTAAGAAGCG	GAAGTCAGGTCTGTCTAAGAAGCGCGGAGA	0.794431	1
C16orf89	NM_152459.4	NC_000016.10	5060393	antisense	TCAGTGTGGATCCAGGCATG	GGCATCAGTGTGGATCCAGGCATGTGGGAG	0.976613	1
C16orf72	NM_014117.2	NC_000016.10	9103194	sense	CCCTAACCGAGCTACTTCAA	TGTCCCCTAACCGAGCTACTTCAACGGAAA	0.42022	2
C16orf72	NM_014117.2	NC_000016.10	9103061	sense	GCAATAAGGATGTGTTGGCT	CGACGCAATAAGGATGTGTTGGCTTGGGTT	0.268217	1
UBE2L6	NM_004223.4	NC_000011.10	57554515	sense	CAAGATCTACCACCCCAACG	CAACCAAGATCTACCACCCCAACGTGGACG	5.04471	1
UBE2Q1	NM_017582.6	NC_000001.11	154555875	sense	GGCTGGTGGACATAAAGAAA	GAGAGGCTGGTGGACATAAAGAAAGGGAAT	5.77777	1
UBE2T	NM_014176.3	NC_000001.11	202335647	sense	TGGATGACCTGCGAGCTCGT	CAAATGGATGACCTGCGAGCTCGTAGGTAT	2.12066	1
C16orf58	NM_022744.3	NC_000016.10	31496866	sense	CATGGCTGACGTGTCAGCCA	ACAACATGGCTGACGTGTCAGCCAAGGACA	0.434701	1
C16orf47	NM_207385.1	NC_000016.10	73130973	sense	ACAAAGCGGCAGTTGCATAG	AGGCACAAAGCGGCAGTTGCATAGAGGTTG	0.87049	1
C15orf62	NM_001130448.2	NC_000015.10	40770627	antisense	CTCGGTTGCTGTACTCCTCG	ACTTCTCGGTTGCTGTACTCCTCGTGGTCC	0.00165518	1
C15orf48	NM_197955.2	NC_000015.10	45431026	sense	CTTGGTGGTGTTCATGACTG	TTCCCTTGGTGGTGTTCATGACTGTGGCGG	0.0259168	1
UBE2V1	NM_001032288.2	NC_000020.11	50096742	sense	GGAGATGGCACAGTTAGCTG	AGTAGGAGATGGCACAGTTAGCTGGGGTCT	1.22152	1
UBE3C	NM_014671.2	NC_000007.14	157216906	sense	TGTTGAAGTCCAGAGACACG	AAAATGTTGAAGTCCAGAGACACGAGGAGA	4.32428	1
UBE4A	NM_004788.3	NC_000011.10	118371522	antisense	GAAGTAATAAGCGAGCGAAG	TCTTGAAGTAATAAGCGAGCGAAGAGGGCC	1.1015	2
C15orf27	NM_152335.2	NC_000015.10	76156648	antisense	GAGCAAAAATACCTGCCACA	CACTGAGCAAAAATACCTGCCACACGGCTG	0.509029	1
UBE4A	NM_004788.3	NC_000011.10	118372598	antisense	TTGGTCAACATAGATCTCTG	TGTTTTGGTCAACATAGATCTCTGGGGTGA	5.3975	1
UBE4B	NM_006048.4	NC_000001.11	10147082	antisense	ACACTCACTCGGGATATGCG	AAGCACACTCACTCGGGATATGCGGGGTCC	4.89803	1
UBL4A	NM_014235.4	NC_000023.11	154486306	antisense	GGAGACCAGCTGCTTCAGCG	TCTCGGAGACCAGCTGCTTCAGCGTGGACA	1.08318	1
C14orf169	NM_024644.4	NC_000014.9	73491205	sense	GCTGCCTAGCGAGAACTCGG	AGACGCTGCCTAGCGAGAACTCGGAGGAAT	0.250295	1
UBL4B	NM_203412.1	NC_000001.11	110112611	antisense	GGACACCAGTCTCTTCAGCG	GCCTGGACACCAGTCTCTTCAGCGTGGCTA	3.68436	1
UBL5	NM_001048241.2	NC_000019.10	9828385	antisense	GTGGATACTTGCATTTAACG	GCCAGTGGATACTTGCATTTAACGCGGACC	1.30652	1
UBOX5	NM_001267584.1	NC_000020.11	3121746	sense	AACCGCAGTGAAGCCACATG	GTGTAACCGCAGTGAAGCCACATGGGGCCG	1.1015	1
UBP1	NM_001128161.1	NC_000003.12	33408700	sense	GGTGATTCTCTGGCAAAGCG	CTACGGTGATTCTCTGGCAAAGCGAGGCAG	1.29885	2
C12orf75	NM_001145199.1	NC_000012.12	105330921	sense	AACTCCACCGCCACCAGCGC	CGGGAACTCCACCGCCACCAGCGCGGGCGC	0.785553	1
C12orf57	NM_138425.3	NC_000012.12	6944144	sense	GTCCGCCTCGACCCAACCGG	TGGCGTCCGCCTCGACCCAACCGGCGGCCT	0.223183	1
UBP1	NM_001128161.1	NC_000003.12	33409564	sense	TTTACTCCACGGAAGCACGG	AGAATTTACTCCACGGAAGCACGGAGGTGA	2.11323	1
C12orf50	NM_152589.1	NC_000012.12	87994677	sense	GAAATAAAAACATCATTGCA	AGGTGAAATAAAAACATCATTGCATGGGAA	0.889536	1
UBR3	NM_172070.3	NC_000002.12	169949752	antisense	AAAATGGCTGTAGTTAACTG	TTCCAAAATGGCTGTAGTTAACTGTGGAGC	6.23536	1
C12orf40	NM_001031748.2	NC_000012.12	39682673	sense	GGATGAAGATTGTAGAAGCA	TTATGGATGAAGATTGTAGAAGCACGGATG	0.0702771	1
C11orf95	NM_001144936.1	NC_000011.10	63765992	antisense	GACTCCAATGCAAGGAGTAG	CGGGGACTCCAATGCAAGGAGTAGGGGTGC	0.0406925	1
C11orf88	NM_207430.2	NC_000011.10	111515529	antisense	CGCAAGGTGAAAAGACTGCG	TACTCGCAAGGTGAAAAGACTGCGAGGAGT	0.0576495	1
C11orf86	NM_001136485.1	NC_000011.10	66975515	sense	AGGTCCCAGGGCCTCGAGAG	GTCCAGGTCCCAGGGCCTCGAGAGAGGCAC	0.0312041	1
C11orf85	NM_001037225.2	NC_000011.10	64954771	sense	AAATAAGGAAGTCATCACCC	TAGAAAATAAGGAAGTCATCACCCAGGAGC	0.42022	1
UBR7	NM_175748.3	NC_000014.9	93218706	antisense	TCAGAACTAGAGCCGGCACA	AGATTCAGAACTAGAGCCGGCACATGGTTC	5.4447	1
UBTF	NM_014233.3	NC_000017.11	44212445	sense	TTTGCAGGCCACTACGAAGG	TTGGTTTGCAGGCCACTACGAAGGAGGTGA	4.22153	1
UBTFL1	NM_001143975.1	NC_000011.10	90086410	sense	ATATATTCAGGATTTCCGGA	AGAAATATATTCAGGATTTCCGGAAGGAAA	4.68882	1
UBXN10	NM_152376.4	NC_000001.11	20191017	sense	GCTCTTTACCAAGACGAGAC	CCGGGCTCTTTACCAAGACGAGACGGGCAC	5.85989	1
C11orf44	NM_001271983.1	NC_000011.10	130673054	antisense	AGAATGGAGAGGCCGCTGGT	GGCCAGAATGGAGAGGCCGCTGGTGGGCCA	0.0805834	1
UBXN4	NM_014607.3	NC_000002.12	135770665	sense	ATTAACAAAAAGAATGCTGG	AAGAATTAACAAAAAGAATGCTGGAGGAAA	2.01599	1
UCHL1	NM_004181.4	NC_000004.12	41261898	sense	ACAGGCAGCCCATGATGCCG	CCATACAGGCAGCCCATGATGCCGTGGCAC	1.23803	1
C11orf21	NM_001142946.1	NC_000011.10	2299663	antisense	ACAAGGGCACCATGGGCGGA	TGGAACAAGGGCACCATGGGCGGAGGGTTG	0.0297974	1
C11orf16	NM_020643.2	NC_000011.10	8925890	antisense	CACAGGAATGGAGCATCCGG	AGGGCACAGGAATGGAGCATCCGGAGGAAG	0.268217	1
C10orf91	NM_173541.2	NC_000010.11	132447853	antisense	ACGCAGAGAAAGCGCTCTCG	GCTGACGCAGAGAAAGCGCTCTCGTGGTCT	0.631724	2
C10orf91	NM_173541.2	NC_000010.11	132445734	antisense	ATGCGTCCAGCAAGCTCCCA	GGTCATGCGTCCAGCAAGCTCCCAGGGAGG	0.10314	1
C10orf71	NM_001135196.1	NC_000010.11	49324061	sense	TGTTCAACCTCAAGGACGTG	CTGCTGTTCAACCTCAAGGACGTGCGGAAG	0.512882	1
C10orf62	NM_001009997.2	NC_000010.11	97590163	antisense	GAAGGATTCCCGGTGCAGAG	TGGTGAAGGATTCCCGGTGCAGAGCGGAGC	0.257771	1
UCHL3	NM_006002.4	NC_000013.11	75549858	sense	GCCGCTGGAGGCCAATCCCG	GGCTGCCGCTGGAGGCCAATCCCGAGGTGG	4.93329	1
C10orf54	NM_022153.1	NC_000010.11	71755464	sense	CTCTGCCCTTTCAGACATCA	ACCTCTCTGCCCTTTCAGACATCACGGCTG	0.131922	1
C10orf53	NM_001042427.1	NC_000010.11	49693795	sense	GTTGGCCATAGATGGACATG	CTGTGTTGGCCATAGATGGACATGAGGTCA	0.0690486	1
C10orf32	NM_001136200.1	NC_000010.11	102860354	sense	AGGTCAGGCAGCTCGAAACA	TGCTAGGTCAGGCAGCTCGAAACATGGTAC	0.486946	1
UCK1	NM_031432.2	NC_000009.12	131529146	antisense	TCTTCGAGACAGCCTGACGT	TACCTCTTCGAGACAGCCTGACGTCGGAGT	1.36912	1
C10orf128	NM_001010863.2	NC_000010.11	49166992	antisense	ACCCACAGCAGTCCCGATGA	CGACACCCACAGCAGTCCCGATGAGGGCGT	0.148918	1
UCKL1	NM_017859.3	NC_000020.11	63946511	sense	GTACCATCTACACCGCCGGG	AAGCGTACCATCTACACCGCCGGGCGGCCG	2.77453	2
C10orf107	NM_173554.2	NC_000010.11	61686127	sense	ATTCGCAAAAGAGTGAGGAC	ACACATTCGCAAAAGAGTGAGGACTGGAAT	0.402603	1
UCKL1	NM_017859.3	NC_000020.11	63946511	sense	GTACCATCTACACCGCCGGG	AAGCGTACCATCTACACCGCCGGGCGGCCG	1.49389	1
BUD31	NM_003910.3	NC_000007.14	99411128	sense	AGCCGGAAAGCACCCCCAGA	AAGAAGCCGGAAAGCACCCCCAGATGGCTG	0.543644	1
BUB1B	NM_001211.5	NC_000015.10	40185557	antisense	AGTGAAGCTGTATTGCCACG	TATCAGTGAAGCTGTATTGCCACGAGGCTG	0.198614	2
BUB1B	NM_001211.5	NC_000015.10	40206212	sense	AGGAATTGAACCCTTGAGCG	TTACAGGAATTGAACCCTTGAGCGAGGATG	0.339802	1
BUB1	NM_004336.4	NC_000002.12	110674120	antisense	TGATGAATCTTGGGTCATTG	TAACTGATGAATCTTGGGTCATTGTGGTAT	0.779066	1
UCP3	NM_003356.3	NC_000011.10	74004541	sense	TATCGTCAACTGTGCTGAGG	ATGCTATCGTCAACTGTGCTGAGGTGGTGA	5.99469	1
UEVLD	NM_001040697.2	NC_000011.10	18544777	sense	AAATCATGACCTATGTAACA	GTGGAAATCATGACCTATGTAACATGGAAA	5.25881	1
BTNL8	NM_024850.2	NC_000005.10	180908811	sense	ACTGGTGAAGGATTCTATTG	CAAAACTGGTGAAGGATTCTATTGCGGAGG	0.42022	2
BTNL8	NM_024850.2	NC_000005.10	180911610	sense	GAATCCAGGGTACAGATAGG	GGTGGAATCCAGGGTACAGATAGGAGGTGA	0.0682706	1
BTNL3	NM_197975.2	NC_000005.10	180993043	sense	TGAAGGACTCCATTGCAGGG	TTTGTGAAGGACTCCATTGCAGGGGGGCGT	0.0557214	1
UFSP1	NM_001015072.3	NC_000007.14	100889159	sense	CGCCTCTGCCACGTACCCCG	GGGACGCCTCTGCCACGTACCCCGGGGAGT	2.75831	1
UFSP2	NM_018359.3	NC_000004.12	185408425	sense	ATATAGATTTATGTGGTCCA	CTGTATATAGATTTATGTGGTCCAGGGCAT	2.8815	1
BTNL10	NM_001287262.1	NC_000001.11	228510586	antisense	GAAGTCTCTCCGTTCCACCC	CCCTGAAGTCTCTCCGTTCCACCCAGGACT	0.0665826	1
UGT1A7	NM_019077.2	NC_000002.12	233682513	antisense	AGAACCCTAAGAGAAGTCTG	TCTGAGAACCCTAAGAGAAGTCTGGGGACA	4.10566	1
UGT2A3	NM_024743.3	NC_000004.12	68951218	sense	GCAATATGGAGCGAAGCTGT	GGAGGCAATATGGAGCGAAGCTGTGGGAAA	1.82784	1
BTN2A1	NM_007049.4	NC_000006.12	26459487	antisense	GGGCCCCACGACAATAAACT	CAGTGGGCCCCACGACAATAAACTGGGCTG	0.378399	1
UGT3A1	NM_152404.3	NC_000005.10	35988473	sense	GTGACTATGCTTCATCAGAG	TAATGTGACTATGCTTCATCAGAGTGGAAA	5.60557	1
UIMC1	NM_016290.4	NC_000005.10	176975474	sense	TTTGCAACAGGAACCAAAGG	TTGTTTTGCAACAGGAACCAAAGGAGGAAA	4.70333	2
BTF3	NM_001207.4	NC_000005.10	73502586	sense	TTAGGGGTAAACAATATCTC	GAAGTTAGGGGTAAACAATATCTCTGGTAT	0.42022	1
BTC	NM_001729.2	NC_000004.12	74755928	antisense	AGTAATGCTTGTATTGCTTG	ATGCAGTAATGCTTGTATTGCTTGGGGCAC	0.306637	1
UIMC1	NM_016290.4	NC_000005.10	176968878	sense	AGACCCTAACCAGTATACCA	GAGTAGACCCTAACCAGTATACCAAGGTCA	5.5495	1
BTBD8	NM_183242.3	NC_000001.11	92080638	sense	CCGCTGGAGTTTGCAGTAAG	GGGTCCGCTGGAGTTTGCAGTAAGGGGTTG	0.604884	1
ULK2	NM_001142610.1	NC_000017.11	19796225	antisense	AGGCCCATGACGAGTAACCA	CAGCAGGCCCATGACGAGTAACCAAGGCTA	2.38935	2
ULK2	NM_001142610.1	NC_000017.11	19796225	antisense	AGGCCCATGACGAGTAACCA	CAGCAGGCCCATGACGAGTAACCAAGGCTA	1.56756	1
BTBD17	NM_001080466.1	NC_000017.11	74357318	antisense	GCTGTGCCGGTGGGATCATG	AACAGCTGTGCCGGTGGGATCATGGGGTAG	0.855435	1
ULK3	NM_001099436.3	NC_000015.10	74840612	antisense	CACGTGCTTCTCATCCCACG	GGAGCACGTGCTTCTCATCCCACGGGGACA	1.81388	1
BSPRY	NM_017688.2	NC_000009.12	113360522	sense	AGAGCATGGCCAGTGCAGCG	CATTAGAGCATGGCCAGTGCAGCGAGGGAA	0.627981	1
BSND	NM_057176.2	NC_000001.11	55007016	antisense	TCCCACAGCCTTACATAGGG	TTCCTCCCACAGCCTTACATAGGGCGGCTG	0.42022	1
BSN	NM_003458.3	NC_000003.12	49652855	sense	CAGTAACTTGTCACCCATCG	CACCCAGTAACTTGTCACCCATCGAGGATG	0.227575	1
BSG	NM_001728.3	NC_000019.10	578065	sense	GGATCGCAACCACCTGACCC	ACCCGGATCGCAACCACCTGACCCGGGCGC	0.174486	1
UMODL1	NM_173568.3	NC_000021.9	42098947	sense	TCCTCCAGTCAGTGACTACG	ATTGTCCTCCAGTCAGTGACTACGTGGTCC	1.52234	1
BRSK2	NM_003957.3	NC_000011.10	1442602	sense	GCCTGTTGGAGACCAGCTGT	GACAGCCTGTTGGAGACCAGCTGTGGGTAC	0.373069	1
UNC119	NM_005148.3	NC_000017.11	28548085	sense	AACGGTTGCCCATCAACCGG	GCAGAACGGTTGCCCATCAACCGGCGGGAC	5.82848	1
UNC5B	NM_170744.4	NC_000010.11	71291684	sense	ATACCCTAGCGATTTCGCCC	GCACATACCCTAGCGATTTCGCCCGGGACA	2.57051	1
UNC5D	NM_080872.2	NC_000008.11	35731045	sense	ACCACACGGTGCCATCCCAG	TCATACCACACGGTGCCATCCCAGAGGAGA	5.80574	1
BRMS1L	NM_032352.3	NC_000014.9	35833001	sense	TAAAGAACGATTAAGTCAGG	TTTATAAAGAACGATTAAGTCAGGTGGATG	0.0051821	1
UNK	NM_001080419.2	NC_000017.11	75812205	sense	ATCCACGAGACAGACTCGAA	CTGCATCCACGAGACAGACTCGAAAGGCAA	5.26202	1
BRIP1	NM_032043.2	NC_000017.11	61799248	sense	AGATGAAGCTCATAACATCG	TTTTAGATGAAGCTCATAACATCGAGGACT	0.172292	1
BRINP3	NM_199051.1	NC_000001.11	190099028	sense	GTGCACGTGTCCGAATGACC	ACTCGTGCACGTGTCCGAATGACCAGGTGG	0.558819	1
BRICD5	NM_182563.3	NC_000016.10	2210215	sense	GCCCAACCAAACCATCCTGG	CCCGGCCCAACCAAACCATCCTGGTGGACG	0.0151621	1
UPF3B	NM_080632.2	NC_000023.11	119852802	sense	AGATAAGCAGGATCGCAACA	GGGAAGATAAGCAGGATCGCAACAAGGAGA	1.93285	1
UPP2	NM_173355.3	NC_000002.12	158115206	sense	ACATAAAAGACATCTGTGCT	GAAGACATAAAAGACATCTGTGCTGGGACA	1.55772	1
BRF1	NM_001519.3	NC_000014.9	105241407	antisense	AAGCGTGGAATATACAGGCA	CGCAAAGCGTGGAATATACAGGCACGGGTC	0.193042	1
BRCA1	NM_007294.3	NC_000017.11	43094573	sense	AAGGAGCCAACATAACAGAT	TAGCAAGGAGCCAACATAACAGATGGGCTG	0.730057	1
UQCC1	NM_018244.4	NC_000020.11	35347169	sense	GCAGCGCGGCAGAGTCATGG	TTCAGCAGCGCGGCAGAGTCATGGGGGTAA	5.68701	1
UQCC2	NM_032340.3	NC_000006.12	33711622	sense	CCAGTGGACGAGACCAAACG	ATGGCCAGTGGACGAGACCAAACGGGGCCG	5.95656	1
BPIFB6	NM_174897.2	NC_000020.11	33034286	sense	GCATGACCGTCACTGGCAAG	ACAGGCATGACCGTCACTGGCAAGAGGTGA	0.227575	1
UQCR10	NM_013387.3	NC_000022.11	29767439	antisense	GGAGGTCCTGCGGAACAGCA	AGGTGGAGGTCCTGCGGAACAGCAGGGAGT	3.00792	2
UQCR10	NM_013387.3	NC_000022.11	29767514	sense	GCGCGCCTTCGATCAAGGCG	TCGAGCGCGCCTTCGATCAAGGCGCGGACG	5.19501	1
UQCR11	NM_006830.3	NC_000019.10	1605390	antisense	GCTCCCGGTAGCGTGGGCCC	ACCAGCTCCCGGTAGCGTGGGCCCAGGAAC	1.22757	1
UQCRFS1	NM_006003.2	NC_000019.10	29207967	antisense	ACTCATGCTGGAAACGAACT	AAGCACTCATGCTGGAAACGAACTGGGTGA	1.84239	1
BOLL	NM_197970.2	NC_000002.12	197778980	sense	ACAGAGCTGGAGTATCCAAA	AATGACAGAGCTGGAGTATCCAAAGGGTTA	0.813048	1
BOK	NM_032515.4	NC_000002.12	241570158	sense	GGTGGTGTCCCTGTATGCGG	GCAAGGTGGTGTCCCTGTATGCGGTGGCCG	0.303682	1
UQCRH	NM_006004.3	NC_000001.11	46309114	sense	GTAGGAGGAAGAGGAAGAGG	TTTTGTAGGAGGAAGAGGAAGAGGAGGAAT	1.07433	1
BOD1L1	NM_148894.2	NC_000004.12	13603024	antisense	GGATCATACGATTCCCTCAG	ATCTGGATCATACGATTCCCTCAGAGGCAC	0.42022	1
URI1	NM_003796.3	NC_000019.10	29986405	sense	CTGTAGGTTTAGTTGAGCAC	CAGGCTGTAGGTTTAGTTGAGCACCGGAAA	1.74215	1
BNIP2	NM_004330.2	NC_000015.10	59689335	sense	CGGGATGTTATCACTTCCGC	AGGTCGGGATGTTATCACTTCCGCCGGGGC	0.224495	1
UROS	NM_000375.2	NC_000010.11	125816220	antisense	AAAACTCAAACGATAAAACA	GACAAAAACTCAAACGATAAAACAGGGATC	1.74215	1
BMS1	NM_014753.3	NC_000010.11	42796608	sense	AATGTCTGAAGATGACGGGT	ATGAAATGTCTGAAGATGACGGGTTGGAAA	0.30482	1
BMPR2	NM_001204.6	NC_000002.12	202555401	sense	CAGCACACCTTTGACTATAG	TGTCCAGCACACCTTTGACTATAGGGGAAA	0.443724	1
USH1C	NM_153676.3	NC_000011.10	17526790	antisense	GATCCACATACTGCCAAGTG	AACTGATCCACATACTGCCAAGTGAGGGGC	1.60692	1
USH1G	NM_001282489.2	NC_000017.11	74919953	sense	GGCCGAGCCTGCCCACTCGG	TGGCGGCCGAGCCTGCCCACTCGGAGGTCA	1.68569	2
USH1G	NM_001282489.2	NC_000017.11	74919953	sense	GGCCGAGCCTGCCCACTCGG	TGGCGGCCGAGCCTGCCCACTCGGAGGTCA	1.13784	1
BMP8A	NM_181809.3	NC_000001.11	39492257	sense	CATGGCTGGCGACGACGACG	ACGCCATGGCTGGCGACGACGACGAGGACG	0.157185	1
USHBP1	NM_031941.3	NC_000019.10	17256631	antisense	AGAGAATCTTCATTAGAGAA	TCTGAGAGAATCTTCATTAGAGAACGGCGC	3.00841	1
BMP3	NM_001201.2	NC_000004.12	81046041	sense	TATCACTCAACTCTTGAGGA	AAGATATCACTCAACTCTTGAGGAAGGCCA	0.570949	2
BMP3	NM_001201.2	NC_000004.12	81045856	antisense	CTCCAGACACTGGACAACTC	CATCCTCCAGACACTGGACAACTCAGGCTG	0.673339	1
BMP2K	NM_017593.3	NC_000004.12	78861425	antisense	GCTGCTTCACTAGCAGTCAT	AGCAGCTGCTTCACTAGCAGTCATCGGTTC	0.585609	2
BMP2K	NM_017593.3	NC_000004.12	78847233	sense	GAAATGATCAACCTTTATGG	CCCTGAAATGATCAACCTTTATGGAGGGAA	0.784339	1
BMP2	NM_001200.2	NC_000020.11	6770358	antisense	TACAGGTCTAGCATGTAGGG	GCGATACAGGTCTAGCATGTAGGGGGGCAC	0.300562	1
USP12	NM_182488.3	NC_000013.11	27105855	sense	TTGCGTATAAGAGTCAACCT	GTTCTTGCGTATAAGAGTCAACCTAGGAAA	4.55829	1
USP16	NM_006447.2	NC_000021.9	29042482	antisense	AAGGAAAGATTCATGAACCA	AATCAAGGAAAGATTCATGAACCAAGGAGA	2.00518	1
BLK	NM_001715.2	NC_000008.11	11556787	sense	GCTGGTCCGACTCTACGCAG	AGCGGCTGGTCCGACTCTACGCAGTGGTCA	0.141484	2
BLK	NM_001715.2	NC_000008.11	11549085	antisense	ACTCGGGCCACAAAGTTACT	CTCCACTCGGGCCACAAAGTTACTGGGCAC	0.148918	1
USP17L10	NM_001256852.1	NC_000004.12	9210864	antisense	GGTCTCCTGCTACTCAGAGG	AGCAGGTCTCCTGCTACTCAGAGGAGGCTT	1.00585	1
USP17L13	NM_001256855.1	NC_000004.12	9225753	sense	AAGAGATTCTCCGATGTGAC	ATTGAAGAGATTCTCCGATGTGACAGGCAA	2.42022	1
USP17L15	NM_001256894.1	NC_000004.12	9234744	sense	CAAACGTGTCATCGTCACAA	CTCTCAAACGTGTCATCGTCACAAGGGCTG	5.63675	1
BIRC8	NM_033341.4	NC_000019.10	53290253	sense	AAAGTACAGTGCTTTCACTG	GGATAAAGTACAGTGCTTTCACTGTGGAGG	0.801542	1
BIRC3	NM_001165.4	NC_000011.10	102324874	antisense	ACCCGGAAGTAATGAGTGTG	CTGTACCCGGAAGTAATGAGTGTGTGGAAT	0.396665	2
BIRC3	NM_001165.4	NC_000011.10	102325552	sense	CATGGGTTCAACATGCCAAG	GATCCATGGGTTCAACATGCCAAGTGGTTT	0.0051821	1
BIN3	NM_018688.4	NC_000008.11	22630526	antisense	TCCTGGTCTTGCTCACAGAG	AAGGTCCTGGTCTTGCTCACAGAGGGGATT	0.0465337	1
USP17L22	NM_001256863.1	NC_000004.12	9268415	antisense	GGTGTGTAAAGTTAACGTCT	CAGAGGTGTGTAAAGTTAACGTCTTGGAGG	5.62234	1
USP17L4	NM_001256874.1	NC_000008.11	7337652	antisense	TGATCTACCTGCTTGTGGCC	GTGATGATCTACCTGCTTGTGGCCGGGAAG	2.26006	1
BICD1	NM_001714.2	NC_000012.12	32328140	antisense	ACCCCGCCTGGCTAATCGTG	ACACACCCCGCCTGGCTAATCGTGGGGACA	0.661228	1
USP17L5	NM_001242329.1	NC_000004.12	9339962	sense	GCAGGTAGATCATCACTCTA	ACAAGCAGGTAGATCATCACTCTAAGGACA	5.81361	1
BGLAP	NM_199173.4	NC_000001.11	156242275	antisense	CTGGCCAGCGATGCAAAGTG	CTGCCTGGCCAGCGATGCAAAGTGCGGCCA	0.969616	1
USP17L7	NM_001256869.1	NC_000008.11	12133538	sense	CTTCCATAGAGGTGAGCAGG	CTGGCTTCCATAGAGGTGAGCAGGAGGATG	5.56491	1
USP22	NM_015276.1	NC_000017.11	21015837	sense	ACCTGGTGTGGACCCACGCG	CTGCACCTGGTGTGGACCCACGCGAGGCAC	2.06474	1
BFSP2	NM_003571.3	NC_000003.12	133400370	antisense	CAAACCTGGAGCCGGCACGG	TCTCCAAACCTGGAGCCGGCACGGTGGCCA	0.54575	1
BEX2	NM_032621.3	NC_000023.11	103309818	sense	TGCCTAGAGGAAACCGTAGG	TGTGTGCCTAGAGGAAACCGTAGGCGGTTC	0.406144	1
BEX1	NM_018476.3	NC_000023.11	103063074	sense	ATAGATGGGATATGATGCAT	CAGTATAGATGGGATATGATGCATAGGCTT	0.24758	1
BEST2	NM_017682.2	NC_000019.10	12755452	sense	CGTACCCCTCGTGTACACGC	TTAGCGTACCCCTCGTGTACACGCAGGTAA	0.274789	1
USP26	NM_031907.1	NC_000023.11	133027390	sense	ATAGTGACGGTTACACAAAG	GGGTATAGTGACGGTTACACAAAGTGGGAT	2.46014	1
BEND6	NM_152731.2	NC_000006.12	56992530	antisense	TGACCAAAGACTGTCGAAGT	AGCATGACCAAAGACTGTCGAAGTCGGCTG	0.905646	1
USP31	NM_020718.3	NC_000016.10	23105448	antisense	GACTTATTACCTGATCAGTG	AGCAGACTTATTACCTGATCAGTGGGGATC	5.12569	1
BEND2	NM_153346.4	NC_000023.11	18191012	antisense	ACTCACCAAAATCGGGAGTG	TCAAACTCACCAAAATCGGGAGTGAGGCAG	0.0890137	1
USP39	NM_001256725.1	NC_000002.12	85630794	sense	GAACATCAAACGTCCTCCAG	ATAAGAACATCAAACGTCCTCCAGGGGATA	5.31128	1
USP43	NM_153210.4	NC_000017.11	9656432	sense	AAGTACGGCTCTCAGTTCCA	TTCCAAGTACGGCTCTCAGTTCCAAGGCAA	5.12681	1
USP54	NM_152586.3	NC_000010.11	73517495	sense	AAGGTTTACCTAAAGCACCA	AGGCAAGGTTTACCTAAAGCACCAGGGTGG	4.46723	1
USP8	NM_005154.4	NC_000015.10	50490334	antisense	ATGAAGGAGCCATTTCCGGT	GCAGATGAAGGAGCCATTTCCGGTGGGTAC	2.91713	1
UTP20	NM_014503.2	NC_000012.12	101299819	antisense	AATATGAGGTAACACCACGA	ACCTAATATGAGGTAACACCACGAGGGCTG	5.42584	1
UTY	NM_001258250.1	NC_000024.10	13414768	antisense	AGTAGAAGTAGACCAAACCA	TTGTAGTAGAAGTAGACCAAACCAAGGCCA	1.54587	1
UVRAG	NM_003369.3	NC_000011.10	75879889	antisense	AAAATCGAGACTTCGCCACG	TTCCAAAATCGAGACTTCGCCACGTGGGAT	5.57596	2
UVRAG	NM_003369.3	NC_000011.10	76004064	sense	AGGAATCCCTAAATGAGCTG	CAGAAGGAATCCCTAAATGAGCTGAGGAAG	3.11719	1
BCL7A	NM_001024808.2	NC_000012.12	122030723	antisense	TCGTAGGGATGTGTCACCAA	AGATTCGTAGGGATGTGTCACCAACGGTCA	0.832908	2
BCL7A	NM_001024808.2	NC_000012.12	122030773	antisense	ATACTCACGTCATCAACCTT	CTCCATACTCACGTCATCAACCTTGGGCTC	0.0142272	1
UVSSA	NM_020894.2	NC_000004.12	1375451	sense	GGTGTCGGACCCCACCTCTG	AGGAGGTGTCGGACCCCACCTCTGCGGCTG	1.33539	1
UXS1	NM_025076.4	NC_000002.12	106123061	sense	CCTCAAAGTGAGGATTACTG	CCACCCTCAAAGTGAGGATTACTGGGGCCA	5.86244	1
VAMP1	NM_014231.4	NC_000012.12	6466245	sense	CAGACGACTACAGCAAACCC	GTAACAGACGACTACAGCAAACCCAGGCAC	1.51654	1
BCL2A1	NM_004049.3	NC_000015.10	79970866	sense	GAAGACGGCATCATTAACTG	GTTTGAAGACGGCATCATTAACTGGGGAAG	0.261958	1
VAMP2	NM_014232.2	NC_000017.11	8161679	sense	CCGTGCAGATGCACTCCAGG	ACGACCGTGCAGATGCACTCCAGGCGGGGG	5.57287	1
BCL11B	NM_001282237.1	NC_000014.9	99176056	sense	CCAGCAGCTCGCTCACGCCG	CCGGCCAGCAGCTCGCTCACGCCGCGGCTC	0.935345	1
VAMP7	NM_005638.5	NC_000023.11	155900531	sense	TAAGGGCCTAGACAAAGTGA	AGAATAAGGGCCTAGACAAAGTGATGGAGA	1.99493	1
BCL11A	NM_022893.3	NC_000002.12	60546037	sense	TGGCATCCAGGTCACGCCAG	AGGTTGGCATCCAGGTCACGCCAGAGGATG	0.282716	1
VASH2	NM_024749.4	NC_000001.11	212951770	sense	GCCAAGGTGCACCCTAAGGG	CGTGGCCAAGGTGCACCCTAAGGGGGGAGA	4.06422	1
BCKDHA	NM_000709.3	NC_000019.10	41422230	sense	CATCTGTTACTTCGGCGAGG	TCGTCATCTGTTACTTCGGCGAGGGGGCAG	0.0750389	1
VAT1	NM_006373.3	NC_000017.11	43018615	antisense	CCATGTGTACCAAGACGCTG	GCAGCCATGTGTACCAAGACGCTGTGGCCA	5.14957	1
VAX2	NM_012476.2	NC_000002.12	70932878	sense	TTGCCACCTCCAACATTCTG	GCCTTTGCCACCTCCAACATTCTGCGGCTG	1.78874	1
BCAS3	NM_017679.3	NC_000017.11	60990174	sense	GAACTGACGTCTAAGCAAGG	ACAAGAACTGACGTCTAAGCAAGGAGGTCG	0.178277	1
BCAP31	NM_001139441.1	NC_000023.11	153715681	antisense	ATACTTCCGAATTTCGCGCA	CATCATACTTCCGAATTTCGCGCACGGCAT	0.703382	1
BCAP29	NM_018844.3	NC_000007.14	107593988	antisense	CTTCTCAATGGTATGAACTG	AGCTCTTCTCAATGGTATGAACTGAGGAAT	0.0146429	1
VBP1	NM_001303543.1	NC_000023.11	155216481	sense	GCGCGCTCGCATCCCCAAGA	AGTCGCGCGCTCGCATCCCCAAGATGGCGG	2.15638	1
BCAM	NM_005581.4	NC_000019.10	44813306	sense	AAGATCACGTGGTATCGCAA	CCCCAAGATCACGTGGTATCGCAACGGGCA	0.296961	1
VCAM1	NM_001078.3	NC_000001.11	100729145	antisense	CCAATCTGAGCAGCAATCCG	GTCTCCAATCTGAGCAGCAATCCGGGGTCC	1.75147	1
VCPKMT	NM_024558.2	NC_000014.9	50116515	antisense	CTCGCACAAAGCTCCGCAGT	AAAACTCGCACAAAGCTCCGCAGTGGGTCC	1.415	1
VCX2	NM_016378.3	NC_000023.11	8170234	sense	GAGAGCGCGCCAGCGGCACC	GGCGGAGAGCGCGCCAGCGGCACCCGGCCC	1.51654	1
BBS12	NM_152618.2	NC_000004.12	122742592	sense	AGTCAATACTAATCCACAGT	AGACAGTCAATACTAATCCACAGTAGGCAT	0.157185	1
VCY	NM_004679.2	NC_000024.10	13986115	sense	GAGAAGGGAGAAGCAGTTCG	GGCCGAGAAGGGAGAAGCAGTTCGTGGAGG	1.44692	2
VCY	NM_004679.2	NC_000024.10	13986115	sense	GAGAAGGGAGAAGCAGTTCG	GGCCGAGAAGGGAGAAGCAGTTCGTGGAGG	1.23654	1
VENTX	NM_014468.3	NC_000010.11	133239961	antisense	TTTGCCGTTTGTGTTTCATG	TGCATTTGCCGTTTGTGTTTCATGCGGCGA	3.02786	1
VGLL1	NM_016267.3	NC_000023.11	136548879	antisense	TGCTGGAGGAGACTTAGGAG	GTCTTGCTGGAGGAGACTTAGGAGAGGCTC	1.90672	2
BANK1	NM_017935.4	NC_000004.12	101918132	antisense	GCCTTTCAGCAATATGTGCG	CCATGCCTTTCAGCAATATGTGCGGGGTCT	0.530483	1
BAMBI	NM_012342.2	NC_000010.11	28681359	antisense	AGTGGGGAATTTGAGTTCTG	GGTGAGTGGGGAATTTGAGTTCTGAGGATC	0.934434	1
VGLL1	NM_016267.3	NC_000023.11	136536100	antisense	GTAGGTGAAAAGGACACACC	GGAAGTAGGTGAAAAGGACACACCGGGAAT	5.03359	1
BAHD1	NM_014952.4	NC_000015.10	40459836	antisense	CCAGCGTGGGTAACAGACAG	AGTGCCAGCGTGGGTAACAGACAGGGGCAA	0.305449	1
BAG4	NM_004874.3	NC_000008.11	38207734	sense	CTGAAGCACCCCCTCTTAGG	CAGACTGAAGCACCCCCTCTTAGGGGGCAG	0.866735	1
VGLL2	NM_182645.3	NC_000006.12	117270588	antisense	CTGGTACGCGCTATTCCAGA	GCGCCTGGTACGCGCTATTCCAGAAGGAGG	2.74533	1
VGLL3	NM_016206.2	NC_000003.12	86978688	antisense	AGAGTTAAGGTACTCCATCT	AGCGAGAGTTAAGGTACTCCATCTCGGCAG	2.1015	1
BAALC	NM_024812.2	NC_000008.11	103212945	antisense	GATCGGGGCACACCATTGGA	TGTAGATCGGGGCACACCATTGGAGGGCAG	0.963919	1
VHL	NM_000551.3	NC_000003.12	10141978	sense	CGGCCCGGAAGAGTCCGGCC	AGTCCGGCCCGGAAGAGTCCGGCCCGGAGG	1.71142	1
B4GALT6	NM_004775.3	NC_000018.10	31631098	sense	TTTCAATGTGGGCTTCAAAG	TGCTTTTCAATGTGGGCTTCAAAGAGGCCA	0.195133	1
B4GALT4	NM_003778.3	NC_000003.12	119224188	sense	GGGCTATCTAGAAGCCCTCA	ATGTGGGCTATCTAGAAGCCCTCAAGGAAG	0.236773	1
VHLL	NM_001004319.2	NC_000001.11	156299096	sense	CCAGGAAGAGTTGGGCGCCG	ACTGCCAGGAAGAGTTGGGCGCCGAGGAGG	1.03112	1
VILL	NM_015873.3	NC_000003.12	37994458	antisense	GCACTCACATGATTCCCGGG	CCCCGCACTCACATGATTCCCGGGCGGAAG	3.25409	1
VIPAS39	NM_001193315.1	NC_000014.9	77435891	antisense	GTAATGGTCCTGTATGTGTG	GCGTGTAATGGTCCTGTATGTGTGCGGAAT	5.56488	1
B4GALNT1	NM_001478.4	NC_000012.12	57628745	sense	GCGCGTTAGTGGCCCCTACG	CAGAGCGCGTTAGTGGCCCCTACGTGGAAC	0.707182	1
VIT	NM_053276.3	NC_000002.12	36801382	sense	ATAGAGAAAATTACTCAGAG	AGCCATAGAGAAAATTACTCAGAGAGGAGG	2.1015	1
VMO1	NM_182566.2	NC_000017.11	4785595	sense	AGTGGCTTTCTCGCTTCGCG	ACCTAGTGGCTTTCTCGCTTCGCGTGGAGG	1.66995	1
VN1R5	NM_173858.1	NC_000001.11	247256367	antisense	TAAGGACACCAATATTGCCT	AGTCTAAGGACACCAATATTGCCTGGGTGA	5.65921	1
B3GNT2	NM_006577.5	NC_000002.12	62222528	sense	ACCTGACCTGAGGGTCACGT	GCGAACCTGACCTGAGGGTCACGTCGGTGG	0.313304	1
VNN2	NM_004665.4	NC_000006.12	132752488	antisense	TAGGCTGACATGATGTGTGT	TATTTAGGCTGACATGATGTGTGTTGGCCA	1.34316	1
VOPP1	NM_030796.3	NC_000007.14	55492340	antisense	AAGGCTGGCTCCTCGATCAG	ATTGAAGGCTGGCTCCTCGATCAGCGGCGG	1.72781	1
VPS11	NM_021729.5	NC_000011.10	119077612	sense	AGAACCATGCACATCATGAG	GCGGAGAACCATGCACATCATGAGTGGTAC	5.68773	1
B3GAT1	NM_054025.2	NC_000011.10	134384038	antisense	TGTAGGTGGGCGTCACCACG	CGGCTGTAGGTGGGCGTCACCACGTGGATG	0.535697	1
B3GALTL	NM_194318.3	NC_000013.11	31247092	antisense	CAAACGTACTGCGGTAACAA	TAAACAAACGTACTGCGGTAACAACGGAAG	0.179212	1
B3GALT5	NM_006057.2	NC_000021.9	39661004	antisense	TTCATCACAAACGCCGCCTG	TGTTTTCATCACAAACGCCGCCTGAGGACA	0.0491255	1
B3GALT4	NM_003782.3	NC_000006.12	33278137	sense	TGAACCCCTCTCGGACACCG	CGCGTGAACCCCTCTCGGACACCGGGGGGC	0.352423	1
B3GALT1	NM_020981.3	NC_000002.12	167869637	sense	CCTCCACCAAGCCACGAAGA	AAACCCTCCACCAAGCCACGAAGAAGGTAT	0.362397	1
B3GALNT1	NM_003781.3	NC_000003.12	161086240	antisense	TCATTACGTACTTGGCATTG	GTCTTCATTACGTACTTGGCATTGGGGCAA	0.250295	1
VPS29	NM_016226.4	NC_000012.12	110496168	antisense	GGCAAACTGTTGCACCGGTG	AGCTGGCAAACTGTTGCACCGGTGTGGGAT	2.00323	2
B2M	NM_004048.2	NC_000015.10	44711569	antisense	GAGTAGCGCGAGCACAGCTA	GAGAGAGTAGCGCGAGCACAGCTAAGGCCA	0.42022	1
AZIN1	NM_148174.3	NC_000008.11	102833195	antisense	GGAAAGTAGATATCCAACAG	TTCAGGAAAGTAGATATCCAACAGAGGGCT	0.351461	1
AXL	NM_021913.4	NC_000019.10	41238502	sense	CTGAGAACATTAGTGCTACG	CCCCCTGAGAACATTAGTGCTACGCGGAAT	0.683254	2
AXL	NM_021913.4	NC_000019.10	41242921	antisense	CCTAGCAGTACATACCACCA	TGCTCCTAGCAGTACATACCACCAGGGCCA	0.145235	1
AXIN2	NM_004655.3	NC_000017.11	65557959	sense	GGGAGCCTAAAGGTCGTGTG	ACTCGGGAGCCTAAAGGTCGTGTGTGGCTA	0.0576495	1
VPS29	NM_016226.4	NC_000012.12	110496056	sense	TTATGACTATCTCAAGACTC	AGAGTTATGACTATCTCAAGACTCTGGCTG	2.61257	1
VPS33B	NM_018668.4	NC_000015.10	91007032	sense	AGATGGCATATGAATTGTGG	TGGCAGATGGCATATGAATTGTGGAGGAAC	4.59459	2
VPS33B	NM_018668.4	NC_000015.10	91009806	sense	GAGGAAGAGGGAATCTATGG	GCTTGAGGAAGAGGGAATCTATGGAGGTGA	4.33258	1
VPS37A	NM_152415.2	NC_000008.11	17274942	antisense	CGGTATTGAAGCATCCACTG	CAACCGGTATTGAAGCATCCACTGTGGGAA	1.09423	1
ATXN7L2	NM_153340.4	NC_000001.11	109490972	antisense	GCTCAGGGGAGCAGATAACG	ATGGGCTCAGGGGAGCAGATAACGGGGAGT	0.438142	1
ATXN7L1	NM_020725.1	NC_000007.14	105614740	antisense	GTTGCTGAAAGGCTGCAAAA	TGGGGTTGCTGAAAGGCTGCAAAACGGATG	0.0576495	1
VPS4B	NM_004869.3	NC_000018.10	63410414	sense	TAAAGCCAAGCAAAGTATCA	GTGATAAAGCCAAGCAAAGTATCAGGGCAA	3.52228	2
ATXN2L	NM_148414.2	NC_000016.10	28833307	sense	CAAACTGGCAGCCCCCCGGT	AAGCCAAACTGGCAGCCCCCCGGTGGGCCT	0.885846	1
VPS4B	NM_004869.3	NC_000018.10	63410414	sense	TAAAGCCAAGCAAAGTATCA	GTGATAAAGCCAAGCAAAGTATCAGGGCAA	3.30173	1
ATXN2	NM_002973.3	NC_000012.12	111555889	antisense	AAGTTACTCACCGTAGACTG	ATTAAAGTTACTCACCGTAGACTGAGGCAG	0.999336	1
VPS51	NM_013265.3	NC_000011.10	65107617	sense	GAACGATTTCCGGAAGATGG	TGAAGAACGATTTCCGGAAGATGGAGGATG	2.61333	1
ATRN	NM_139321.2	NC_000020.11	3576887	sense	TAGGTATGAGAATTGCCCCA	TTTTTAGGTATGAGAATTGCCCCAAGGATA	0.696283	1
VPS52	NM_001289174.1	NC_000006.12	33264461	antisense	TCCAGGATCAGTTCAAACCG	CATCTCCAGGATCAGTTCAAACCGTGGCCA	2.58768	1
VSIG10	NM_019086.5	NC_000012.12	118095766	sense	GAGAATGTTACTCTGCACTG	TCATGAGAATGTTACTCTGCACTGTGGCAA	5.45313	1
VSNL1	NM_003385.4	NC_000002.12	17649471	sense	CCGAACCTTCGACAAGAATG	CCTTCCGAACCTTCGACAAGAATGGGGACG	1.51654	1
VSTM2A	NM_182546.3	NC_000007.14	54544659	sense	CGGAACGTGACGGCGACCGA	TCCGCGGAACGTGACGGCGACCGAGGGGCA	4.99084	1
ATP7A	NM_000052.6	NC_000023.11	78020244	sense	CTTTACTCTCCATACAGGGG	CTATCTTTACTCTCCATACAGGGGAGGCAA	0.42022	1
VSTM2L	NM_080607.2	NC_000020.11	37931764	sense	GTGGTATGTACGGAGCCACC	AGTGGTGGTATGTACGGAGCCACCGGGACT	5.24546	2
ATP6V1G2	NM_130463.3	NC_000006.12	31546541	antisense	CAGAAGCTGCTGGATACCTT	CTTGCAGAAGCTGCTGGATACCTTGGGACT	0.0868184	1
VSTM2L	NM_080607.2	NC_000020.11	37931726	antisense	GGATCTCCAGCGAGTAGGAG	CACTGGATCTCCAGCGAGTAGGAGGGGGAG	1.03796	1
ATP6V0E2	NM_145230.3	NC_000007.14	149874070	antisense	GGCGAATGAGTGCGCCGTCA	GGAGGGCGAATGAGTGCGCCGTCATGGCCG	0.42022	1
ATP6V0D1	NM_004691.4	NC_000016.10	67453668	sense	TGGTAACTTCCTGGCCAACG	ATTATGGTAACTTCCTGGCCAACGAGGCAT	0.194381	1
ATP5O	NM_001697.2	NC_000021.9	33909098	antisense	CTGATCAGATTGGTAGTGAG	CTCACTGATCAGATTGGTAGTGAGGGGAGA	0.804515	1
ATP5H	NM_006356.2	NC_000017.11	75042530	antisense	TCAGAAACATACTGACCTGG	CCTCTCAGAAACATACTGACCTGGAGGTGA	0.844264	1
ATP5F1	NM_001688.4	NC_000001.11	111454312	sense	TCGTTATGGACTGATCCCTG	AAGTTCGTTATGGACTGATCCCTGAGGAAT	0.42022	1
VSTM5	NM_001144871.1	NC_000011.10	93821169	sense	AGATCGTGGAGTGGAAACCA	CAGAAGATCGTGGAGTGGAAACCAGGGACT	2.74215	1
ATP5B	NM_001686.3	NC_000012.12	56642520	antisense	CTGCATAGTACCCATGTCAG	TTTCCTGCATAGTACCCATGTCAGTGGCCA	0.702601	1
ATP4B	NM_000705.3	NC_000013.11	113652922	sense	GGCCTGGCGGATCCCAACTT	CTCAGGCCTGGCGGATCCCAACTTCGGCTT	0.36678	1
VSX1	NM_014588.5	NC_000020.11	25077781	sense	GGCCGAGTACGGGCTGTACG	TGATGGCCGAGTACGGGCTGTACGGGGCCA	3.73689	1
ATP2A1	NM_004320.4	NC_000016.10	28898243	antisense	GCGGTCGATGACGCCCTCAG	TACAGCGGTCGATGACGCCCTCAGGGGCAC	0.811446	1
VSX2	NM_182894.2	NC_000014.9	74239627	sense	GTGGCCAAGAGTACCTCGGG	GACAGTGGCCAAGAGTACCTCGGGGGGCGC	3.37302	1
VTI1B	NM_006370.2	NC_000014.9	67659883	antisense	CATGGGGTTTCGGAAAGACA	ACATCATGGGGTTTCGGAAAGACAGGGGTG	1.9654	1
ATP1A2	NM_000702.3	NC_000001.11	160124406	antisense	CATGAGAAGAGATGATCCGG	CAGCCATGAGAAGAGATGATCCGGAGGTCA	0.125257	1
ATP13A4	NM_032279.3	NC_000003.12	193483983	antisense	TATTATGTGACTCGACGAGA	ATGCTATTATGTGACTCGACGAGATGGTGG	0.656996	1
VTN	NM_000638.3	NC_000017.11	28369362	sense	AAGCTCATCCGAGATGTCTG	CCCCAAGCTCATCCGAGATGTCTGGGGCAT	2.44649	1
VWA5A	NM_001130142.1	NC_000011.10	124119051	sense	TGAGGTGCATACCCCCAGCG	ACAATGAGGTGCATACCCCCAGCGTGGTTT	5.81417	1
VWC2	NM_198570.3	NC_000007.14	49775594	sense	CGTGAGCACGCCTCTCGGGA	GAAGCGTGAGCACGCCTCTCGGGACGGCCC	1.4417	1
ATP11AUN	NM_207440.2	NC_000013.11	112679571	sense	GCGTCATGGGACCAGCCACA	GGCTGCGTCATGGGACCAGCCACAAGGTTG	0.745599	1
ATP10D	NM_020453.3	NC_000004.12	47561045	sense	TACTACTTGAATCTGCCATG	GAATTACTACTTGAATCTGCCATGAGGTTG	0.259755	1
VWCE	NM_152718.2	NC_000011.10	61281901	sense	CAGATGTAAACGAGTGTCGG	CCCGCAGATGTAAACGAGTGTCGGAGGCCA	1.53826	1
ATP10A	NM_024490.3	NC_000015.10	25781104	antisense	CGATGTGGCATAGCCCGTCG	GTCTCGATGTGGCATAGCCCGTCGGGGTCA	0.742148	1
ATL2	NM_001135673.1	NC_000002.12	38377146	antisense	TCGCTGGCCCGTACCTAGGG	TGCCTCGCTGGCCCGTACCTAGGGAGGTCG	0.116875	1
ATL1	NM_015915.4	NC_000014.9	50620702	sense	GGGAATAAAATCACCTGCCG	CAATGGGAATAAAATCACCTGCCGGGGTCT	0.905924	1
WARS	NM_004184.3	NC_000014.9	100361858	antisense	AGCCTTGTAATCCTCCCCCG	AGTCAGCCTTGTAATCCTCCCCCGCGGCAG	1.85666	1
WAS	NM_000377.2	NC_000023.11	48686858	sense	TCACGAGTTCACGATACCGT	GACATCACGAGTTCACGATACCGTGGGCTC	3.46563	1
WBP1L	NM_017787.4	NC_000010.11	102812844	antisense	TCGGTCAACTGGTAGGTCAG	CTGCTCGGTCAACTGGTAGGTCAGAGGGAT	6.03027	1
WBP2NL	NM_152613.2	NC_000022.11	42026851	sense	GGATATGGAGCCCAACCCGT	TGCAGGATATGGAGCCCAACCCGTAGGAAA	1.72372	1
ATG4B	NM_013325.4	NC_000002.12	241651070	antisense	CAGTATCCAAACGGGCTCTG	TACCCAGTATCCAAACGGGCTCTGAGGTCT	0.905646	1
WBSCR22	NM_017528.4	NC_000007.14	73686658	sense	GGATGATTGATATCCAGACC	TCACGGATGATTGATATCCAGACCAGGATG	1.75541	1
WBSCR28	NM_182504.3	NC_000007.14	73861249	sense	GGATCCTGTTGCAGGTTACG	TTGGGGATCCTGTTGCAGGTTACGAGGCTC	1.43779	1
WDFY1	NM_020830.4	NC_000002.12	223895599	sense	TCTGGTGGGACCCTATTCAG	TGCCTCTGGTGGGACCCTATTCAGCGGTTA	1.01805	1
ATG13	NM_014741.4	NC_000011.10	46657544	antisense	AATAATCCCCATGATAGGTG	CAATAATAATCCCCATGATAGGTGGGGTCC	0.31525	1
WDFY3	NM_014991.4	NC_000004.12	84737249	antisense	TTGCTGTAGCTATGTCCACG	GGCCTTGCTGTAGCTATGTCCACGTGGCCC	3.64818	1
WDPCP	NM_015910.5	NC_000002.12	63382085	sense	GTGATAGGCGTCTTCACTCG	TTTTGTGATAGGCGTCTTCACTCGAGGACA	2.62704	1
WDR19	NM_025132.3	NC_000004.12	39228638	sense	TCAGCAACTTAAAAGATACG	TTTCTCAGCAACTTAAAAGATACGGGGCCT	1.03887	1
ATF6B	NM_004381.4	NC_000006.12	32121301	sense	ATGTTCTTCCGTCAACTCTG	CTCCATGTTCTTCCGTCAACTCTGAGGCCT	0.262678	1
ATF4	NM_001675.4	NC_000022.11	39521667	sense	AGTCCCTCCAACAACAGCAA	GGTCAGTCCCTCCAACAACAGCAAGGGTGA	0.668147	1
ATF3	NM_001674.3	NC_000001.11	212615192	antisense	CCAGCGCAGAGGACATCCGG	GATTCCAGCGCAGAGGACATCCGGTGGCAG	0.93949	1
WDR20	NM_001242418.1	NC_000014.9	102208679	antisense	GTACATGTTCCCACTCGAGT	ATAAGTACATGTTCCCACTCGAGTGGGCTA	5.64307	1
WDR31	NM_145241.3	NC_000009.12	113323113	antisense	CATGACCATCCTGTCACGAG	ACATCATGACCATCCTGTCACGAGAGGCAC	5.86173	1
WDR36	NM_139281.2	NC_000005.10	111110278	sense	ATGCAGTCTGGCATACATCG	TAACATGCAGTCTGGCATACATCGAGGAAG	1.78022	1
ATCAY	NM_033064.4	NC_000019.10	3907803	sense	ATTTGGGGACGGCACGACGG	ATCTATTTGGGGACGGCACGACGGAGGACG	0.339497	2
ATCAY	NM_033064.4	NC_000019.10	3905603	antisense	CCAGCGAGTCGGTCTCATCG	AACTCCAGCGAGTCGGTCTCATCGGGGGTC	0.183903	1
ATAD3B	NM_031921.4	NC_000001.11	1471992	antisense	CCGGCCGGTCTCCCAAACCG	GGCGCCGGCCGGTCTCCCAAACCGCGGTCC	0.34807	1
ATAD3A	NM_001170535.1	NC_000001.11	1512376	antisense	CCGGCCGGTCTCCCAACCCG	GGCGCCGGCCGGTCTCCCAACCCGCGGTCC	0.209526	1
WDR45B	NM_019613.3	NC_000017.11	82630928	antisense	ATTACAGTACCTTTGTTGGG	CACAATTACAGTACCTTTGTTGGGAGGGTA	5.47742	1
WDR46	NM_001164267.1	NC_000006.12	33286837	sense	GCAAAGATTCTCTGTCATCG	ACTGGCAAAGATTCTCTGTCATCGTGGTGG	1.18237	1
WDR48	NM_020839.3	NC_000003.12	39066826	antisense	TTAGAGTATTCACATCCCAA	GCTGTTAGAGTATTCACATCCCAAAGGAAT	1.20834	1
WDR5	NM_017588.2	NC_000009.12	134142648	sense	TTCAGTTTGACGAAAGCGTG	TGTGTTCAGTTTGACGAAAGCGTGAGGATA	1.8263	1
ASNSD1	NM_019048.2	NC_000002.12	189666780	antisense	AGTCTGCTGAAATTTGACTC	GGTAAGTCTGCTGAAATTTGACTCAGGCTA	0.84364	1
ASIC1	NM_001095.3	NC_000012.12	50058876	antisense	CTTCAGAGACAGCCGCTCGT	CCCGCTTCAGAGACAGCCGCTCGTAGGAGA	0.157185	1
ASH2L	NM_004674.4	NC_000008.11	38106402	sense	AACTTGGTCGATGTAAGCGG	GGCAAACTTGGTCGATGTAAGCGGTGGCTT	0.42022	1
ASGR2	NM_080913.3	NC_000017.11	7107303	antisense	GTGCTTCAGATGGAAGAGCA	GGAAGTGCTTCAGATGGAAGAGCAGGGCAT	0.197827	1
WDR63	NM_145172.4	NC_000001.11	85110086	antisense	GGCTTATCTTGGTTGGACAG	TTCAGGCTTATCTTGGTTGGACAGTGGTCT	2.00518	1
WDR7	NM_015285.2	NC_000018.10	56691273	sense	CTAGTGAAAATGGACAGACA	GGTCCTAGTGAAAATGGACAGACATGGACC	2.17152	1
WDR70	NM_018034.2	NC_000005.10	37605156	antisense	TCTACTATATGTGCACGTAG	CATCTCTACTATATGTGCACGTAGTGGGAA	5.26822	1
ASB7	NM_198243.2	NC_000015.10	100629513	antisense	CTAACATCAAGCGTGCAATG	GATTCTAACATCAAGCGTGCAATGCGGGCC	0.248039	1
WDR81	NM_001163809.1	NC_000017.11	1726006	antisense	CGTGGACCCAATCTAGCACG	CGGCCGTGGACCCAATCTAGCACGAGGCTC	2.00684	2
ASB5	NM_080874.3	NC_000004.12	176222359	antisense	CACATGCCACGTGATCTCCA	CTGGCACATGCCACGTGATCTCCAAGGCAG	0.934793	1
WDR81	NM_001163809.1	NC_000017.11	1726006	antisense	CGTGGACCCAATCTAGCACG	CGGCCGTGGACCCAATCTAGCACGAGGCTC	3.25881	1
WDR90	NM_145294.4	NC_000016.10	650314	sense	AGTTTAAGTCTACGGCCACG	AAGGAGTTTAAGTCTACGGCCACGTGGCTC	5.60401	1
WFDC12	NM_080869.1	NC_000020.11	45124151	sense	AAGTGTTGTTACCTGCACTG	AAGGAAGTGTTGTTACCTGCACTGTGGCTT	6.06696	1
WFDC2	NM_006103.3	NC_000020.11	45470458	sense	CTGCACGCAAGAGTGCGTCT	AGAACTGCACGCAAGAGTGCGTCTCGGACA	1.86291	1
ASB1	NM_001040445.1	NC_000002.12	238433563	sense	CAGTGCAGGTCGTAATCTGA	TCTTCAGTGCAGGTCGTAATCTGAAGGAGT	0.0715981	1
ASAP1	NM_018482.3	NC_000008.11	130180841	sense	GAGAGCACGCAAAACAACAT	AAAAGAGAGCACGCAAAACAACATGGGATG	0.123238	1
WFDC5	NM_145652.3	NC_000020.11	45110642	antisense	AGGCATTTACCAGAGACCCT	GGGGAGGCATTTACCAGAGACCCTGGGGAC	4.89345	1
WFDC8	NM_181510.2	NC_000020.11	45555830	sense	GCATGGAAACTGTAATCATG	TGAGGCATGGAAACTGTAATCATGAGGCAC	1.15963	1
ARSK	NM_198150.2	NC_000005.10	95591518	sense	TTATAAAATGAGCATGTACG	AGTTTTATAAAATGAGCATGTACGAGGCTA	0.0051821	2
ARSK	NM_198150.2	NC_000005.10	95586604	antisense	ACAGGGTGCATTTCTGACAA	ATCTACAGGGTGCATTTCTGACAAAGGTGA	0.527135	1
ARSH	NM_001011719.1	NC_000023.11	3015003	antisense	GTAACAGTGATCATTCCGAG	GGTGGTAACAGTGATCATTCCGAGAGGCGC	0.378457	2
ARSH	NM_001011719.1	NC_000023.11	3006700	sense	GCTACGGTAATAACTCAGTG	TGCTGCTACGGTAATAACTCAGTGAGGTAA	0.319492	1
WFIKKN1	NM_053284.2	NC_000016.10	632617	sense	AAGTGCTGCATCAACGTGTG	TGAGAAGTGCTGCATCAACGTGTGTGGACT	1.20071	1
ARSE	NM_000047.2	NC_000023.11	2943109	sense	GGTTCCCTAGAGAATCAACT	CGGCGGTTCCCTAGAGAATCAACTTGGAAA	0.0576495	1
ARSD	NM_001669.3	NC_000023.11	2910686	sense	AGATGGACACAGCCAGTTAG	CAAGAGATGGACACAGCCAGTTAGGGGGAT	0.362504	1
WFIKKN2	NM_175575.5	NC_000017.11	50839620	antisense	ACACATGAAGTGGTCACATG	GCAGACACATGAAGTGGTCACATGTGGCCT	5.01428	1
WHAMM	NM_001080435.2	NC_000015.10	82813137	antisense	AACGTTCATTAATGCTACCA	GGTAAACGTTCATTAATGCTACCATGGTGT	5.13948	1
WHSC1	NM_001042424.2	NC_000004.12	1953388	sense	CGCTGTGTGGTAACTCAGTG	TAAGCGCTGTGTGGTAACTCAGTGTGGAAA	2.91815	1
WIBG	NM_001143853.1	NC_000012.12	55903387	antisense	AAAGCCTAACCACGTACACT	ACGCAAAGCCTAACCACGTACACTGGGACC	1.78778	1
ARPP21	NM_016300.4	NC_000003.12	35729336	antisense	GGTGCGGGACAGCGATCCTG	GATGGGTGCGGGACAGCGATCCTGAGGAGC	0.607329	1
WISP1	NM_003882.3	NC_000008.11	133225489	antisense	GTTAACATTGGAGATCCGAG	GGGCGTTAACATTGGAGATCCGAGTGGAGA	5.1892	1
WISP3	NM_003880.3	NC_000006.12	112068301	sense	TGGGATGGGAATATCTAACA	CATGTGGGATGGGAATATCTAACAGGGTGA	5.91315	1
ARNTL	NM_001030272.2	NC_000011.10	13357073	sense	TTAGAATATACAGAACACCA	CAGGTTAGAATATACAGAACACCAAGGAAG	0.672729	1
ARNT2	NM_014862.3	NC_000015.10	80508233	sense	GGATGTGCATGGGCTCGCGG	ATGAGGATGTGCATGGGCTCGCGGCGGTCT	0.313304	1
ARMT1	NM_024573.2	NC_000006.12	151458499	sense	AAAGTGATGGAAAATCAAGA	AATGAAAGTGATGGAAAATCAAGATGGTTC	0.255064	1
WNT1	NM_005430.3	NC_000012.12	48981152	antisense	ATCTCGGAGAATACGGTCTG	GCGCATCTCGGAGAATACGGTCTGCGGGGA	5.18352	1
ARMCX6	NM_019007.3	NC_000023.11	101616538	sense	TGCGTTTACAAACTGACCAT	CTACTGCGTTTACAAACTGACCATAGGAAG	0.157185	2
ARMCX6	NM_019007.3	NC_000023.11	101616479	sense	AGAGGAGTGGGACGATGACC	GGGAAGAGGAGTGGGACGATGACCAGGAGC	0.486562	1
WNT10A	NM_025216.2	NC_000002.12	218882223	antisense	CAATGTTAGGCACACTGTGT	CTGGCAATGTTAGGCACACTGTGTTGGCAT	5.29536	1
WNT16	NM_057168.1	NC_000007.14	121331843	antisense	CATGCCATACTGGACATCAT	ACCACATGCCATACTGGACATCATCGGAGC	5.13084	1
ARMC9	NM_001291656.1	NC_000002.12	231214854	sense	CTTGTCGCTGCATTTGACAA	GGATCTTGTCGCTGCATTTGACAACGGAGA	0.74307	1
WNT3	NM_030753.4	NC_000017.11	46818536	antisense	ACCAAATTGGGTAGCCAGCG	TACCACCAAATTGGGTAGCCAGCGAGGACC	5.60344	1
ARMC5	NM_024742.2	NC_000016.10	31459817	antisense	GGGGCTAGAAGCTCCCGACG	GGGCGGGGCTAGAAGCTCCCGACGCGGCCG	0.298489	1
ARMC3	NM_173081.4	NC_000010.11	22961932	antisense	TTCAAGAGATCTAAGATAGG	TGACTTCAAGAGATCTAAGATAGGAGGTAT	0.683254	1
ARMC10	NM_001161009.2	NC_000007.14	103083760	sense	TTACCTGCTGGAGTCAACGG	TCCTTTACCTGCTGGAGTCAACGGAGGATC	0.0051821	1
ARL6IP5	NM_006407.3	NC_000003.12	69085155	antisense	AGAGCAGGTTGCTCACTACG	TAATAGAGCAGGTTGCTCACTACGCGGTTG	0.0648782	1
WNT4	NM_030761.4	NC_000001.11	22120499	sense	CATCCTGACACACATGCGGG	AGGCCATCCTGACACACATGCGGGTGGAAT	2.0486	1
ARL5C	NM_001143968.1	NC_000017.11	39165092	antisense	TTACAACCGGTAGAGAATGG	TCACTTACAACCGGTAGAGAATGGTGGTCT	0.263022	1
WNT8A	NM_058244.3	NC_000005.10	138084520	sense	TCTGACCTACACGACTAGTG	CCTATCTGACCTACACGACTAGTGTGGCCT	1.41439	1
ARL14EPL	NM_001195581.1	NC_000005.10	116058750	sense	GGAAGTATGACAAAAGTGGC	ATGAGGAAGTATGACAAAAGTGGCAGGCTC	0.905646	1
ARL14EP	NM_152316.2	NC_000011.10	30332907	sense	TCATTACAATTTACGAATCC	GAGGTCATTACAATTTACGAATCCAGGAAG	0.0890137	1
ARL14	NM_025047.2	NC_000003.12	160677489	sense	CCCTACAATAGGTTTCAATG	CCATCCCTACAATAGGTTTCAATGTGGAAA	0.462655	1
ARL13B	NM_001174150.1	NC_000003.12	93995907	sense	ATGGTGGGACTTGATAATGC	TTTGATGGTGGGACTTGATAATGCTGGTAA	0.460497	1
ARL10	NM_173664.4	NC_000005.10	176365647	antisense	GGCCGAAGTAGGTCTTCCAG	CCGCGGCCGAAGTAGGTCTTCCAGAGGATG	0.140112	1
ARL1	NM_001177.5	NC_000012.12	101405952	antisense	TTCCCGAGTTCCAAACAGAC	TCATTTCCCGAGTTCCAAACAGACTGGAAA	0.0982915	1
ARIH2OS	NM_001123040.1	NC_000003.12	48918809	sense	GTTGCGTCACTTCCGGATCG	CGCCGTTGCGTCACTTCCGGATCGGGGTCG	0.32711	1
ARID3C	NM_001017363.1	NC_000009.12	34623921	sense	GTGTGGCGGGAAGTCACGCG	CAAAGTGTGGCGGGAAGTCACGCGCGGCCT	0.477771	1
WRN	NM_000553.4	NC_000008.11	31064303	sense	TAGCATGAGTCTATCAGATG	ACTTTAGCATGAGTCTATCAGATGGGGATG	1.09829	1
WSB2	NM_018639.4	NC_000012.12	118036483	antisense	TAGCTTCCGAATTAACGTGT	CCTCTAGCTTCCGAATTAACGTGTAGGACC	1.04171	1
WSCD2	NM_014653.3	NC_000012.12	108210210	sense	GAGCGAGGCAGAGTGCGACA	ACGTGAGCGAGGCAGAGTGCGACATGGAGT	1.10748	1
WT1	NM_024426.4	NC_000011.10	32435145	antisense	ACGTCGGAGCCCATTTGCTG	CCGCACGTCGGAGCCCATTTGCTGCGGCTC	5.45914	1
WWC1	NM_015238.2	NC_000005.10	168399544	sense	GAGCTGCAGTTCAAAGAGCG	GCACGAGCTGCAGTTCAAAGAGCGTGGCTT	5.09775	1
ARHGEF35	NM_001003702.2	NC_000007.14	144187504	sense	AGAAAGAATGGGGCTCACTG	AAGGAGAAAGAATGGGGCTCACTGGGGAGC	0.0576495	1
ARHGEF26	NM_015595.3	NC_000003.12	154191289	antisense	AGGATGGATTGGTAGCTCTG	TTAAAGGATGGATTGGTAGCTCTGAGGGAA	0.350679	1
ARHGEF25	NM_182947.3	NC_000012.12	57614106	sense	ATATCCAGCAAATCTATGAG	GGGAATATCCAGCAAATCTATGAGTGGCAC	0.897004	1
WWC2	NM_024949.5	NC_000004.12	183261026	antisense	ACTGCTGTAATAGAGTTCGG	TTTGACTGCTGTAATAGAGTTCGGTGGAAC	1.51654	1
ARHGEF1	NM_199002.1	NC_000019.10	41902300	sense	TCGATCGCCTGATGAAGCGG	TTCCTCGATCGCCTGATGAAGCGGAGGCAG	0.42022	1
ARHGDIB	NM_001175.5	NC_000012.12	14944788	sense	TCAGCACACCTACAGGACTG	ACGTTCAGCACACCTACAGGACTGGGGTGA	0.21482	1
WWC3	NM_015691.3	NC_000023.11	10126228	antisense	TCAACGCGCTGGAATGCACG	AGTGTCAACGCGCTGGAATGCACGGGGATT	1.00927	1
ARHGAP44	NM_014859.4	NC_000017.11	12956681	antisense	AACAATTTGCAGCGACACTG	TCCCAACAATTTGCAGCGACACTGTGGTCA	0.041708	1
ARHGAP4	NM_001666.4	NC_000023.11	153913411	sense	CGAAACCTTCTACCTCACGG	AGACCGAAACCTTCTACCTCACGGTGGGGA	0.830187	1
ARHGAP36	NM_144967.3	NC_000023.11	131083184	antisense	ACTTATCCAAGGTGTTCGGA	AACCACTTATCCAAGGTGTTCGGACGGTCA	0.0430944	1
XAF1	NM_017523.3	NC_000017.11	6759705	antisense	TACCTTATGAAACTCCAGCG	CTCTTACCTTATGAAACTCCAGCGAGGACT	5.28564	1
ARHGAP33	NM_052948.3	NC_000019.10	35777905	antisense	AAAGCCCCCATACCTGAATG	ATGCAAAGCCCCCATACCTGAATGTGGCCA	0.960788	1
ARHGAP31	NM_020754.3	NC_000003.12	119414332	sense	CCAGTCCTGCTTTCAAAGGG	AACTCCAGTCCTGCTTTCAAAGGGCGGCCC	0.934793	1
XAGE2	NM_130777.2	NC_000023.11	52370612	sense	AGAAACCACCCACTAAAAGT	GAAGAGAAACCACCCACTAAAAGTCGGAAT	1.43627	1
ARHGAP22	NM_021226.3	NC_000010.11	48453309	sense	GACCCAGTAACCATCATGGA	AGAGGACCCAGTAACCATCATGGAAGGTAA	0.42022	1
ARHGAP19	NM_032900.5	NC_000010.11	97265883	antisense	GCTTGAGAGACATGAGAGAC	TTTCGCTTGAGAGACATGAGAGACCGGAAG	0.42022	1
XAGE3	NM_130776.1	NC_000023.11	52866514	sense	TGATGAGGAGCCTCAGCAAG	CCGGTGATGAGGAGCCTCAGCAAGAGGAAC	5.81804	1
ARHGAP17	NM_001006634.2	NC_000016.10	24977227	sense	AGCATGGCACCGATGCCGAG	GGCCAGCATGGCACCGATGCCGAGAGGAGA	0.324004	1
XCL1	NM_002995.2	NC_000001.11	168581099	sense	TGCTGATCCACAAGCCACAT	TCTGTGCTGATCCACAAGCCACATGGGTGA	2.24947	1
ARHGAP15	NM_018460.3	NC_000002.12	143519328	antisense	ATGCATTGCTTTACAAACCA	TTCAATGCATTGCTTTACAAACCACGGAAC	0.146297	1
XDH	NM_000379.3	NC_000002.12	31383120	sense	TGCTTGCCCCCTGAGCATTG	GAGCTGCTTGCCCCCTGAGCATTGTGGAAA	1.52757	1
ARHGAP10	NM_024605.3	NC_000004.12	147822745	antisense	TGAATGAGCAAACTTCCGCT	TGAGTGAATGAGCAAACTTCCGCTGGGCCA	0.136427	1
ARHGAP1	NM_004308.3	NC_000011.10	46682067	antisense	CTTGCGGTCAAACTCCCGGT	CCCACTTGCGGTCAAACTCCCGGTAGGCAT	0.266274	1
XIRP2	NM_152381.5	NC_000002.12	167244444	sense	GTGATGTAAGAAGCTGTAGG	AGAGGTGATGTAAGAAGCTGTAGGTGGCTT	4.80961	1
ARFIP2	NM_012402.3	NC_000011.10	6480020	antisense	ATAGCCACCAGACACAATGC	CCCCATAGCCACCAGACACAATGCTGGTTT	0.26593	1
ARFIP1	NM_001287431.1	NC_000004.12	152881163	antisense	GTTCTAGTGACTTCAAACTC	TGAAGTTCTAGTGACTTCAAACTCAGGTCA	0.304742	1
XK	NM_021083.2	NC_000023.11	37727837	antisense	GAGTATTATAACCACCACCC	TGATGAGTATTATAACCACCACCCAGGTCT	1.19049	1
ARFGAP2	NM_032389.4	NC_000011.10	47176624	sense	ACCCAGGCCTGTTTCGACTG	CTCCACCCAGGCCTGTTTCGACTGCGGCGC	0.642612	1
XKR7	NM_001011718.1	NC_000020.11	31995166	antisense	CAAGCGCAGCATGCTCACGT	CCAGCAAGCGCAGCATGCTCACGTCGGCGC	1.92272	1
XKR8	NM_018053.3	NC_000001.11	27960173	antisense	GCCGAGCGCATACTGGACGG	GGCCGCCGAGCGCATACTGGACGGCGGCCC	4.17118	1
XKR9	NM_001011720.1	NC_000008.11	70733808	antisense	AGCACAGCAAGAGACCATGA	AAATAGCACAGCAAGAGACCATGATGGCCG	5.38188	1
XKRY	NM_004677.2	NC_000024.10	17769689	sense	TTCCCTGCATCTCTGAAACA	ATTCTTCCCTGCATCTCTGAAACAGGGGAG	4.72259	1
AQP9	NM_020980.3	NC_000015.10	58166786	sense	ATGGCCATTTATGTGGCTGG	TGCAATGGCCATTTATGTGGCTGGCGGTGT	0.250295	1
XPNPEP2	NM_003399.5	NC_000023.11	129743974	sense	TCAGTACCTTCCAGTTACTG	TCTGTCAGTACCTTCCAGTTACTGTGGTCA	5.29993	1
AQP5	NM_001651.3	NC_000012.12	49963508	sense	GCTCAACAACAACACAACGC	TGCAGCTCAACAACAACACAACGCAGGGCC	0.42022	1
XPO7	NM_015024.4	NC_000008.11	21987248	sense	GTTTCGTAAGATCTACATTG	AACAGTTTCGTAAGATCTACATTGGGGACC	3.60939	1
XRCC1	NM_006297.2	NC_000019.10	43554737	antisense	CAGGCCCAAACATGCGAACG	TTGTCAGGCCCAAACATGCGAACGCGGTTG	1.11077	2
AQP10	NM_080429.2	NC_000001.11	154323645	sense	ATCCTGGACAGACGGAACAA	GGCCATCCTGGACAGACGGAACAAGGGAGT	0.40572	1
XRCC1	NM_006297.2	NC_000019.10	43553450	sense	ATGAGAGCGCCAACTCTCTG	GAGGATGAGAGCGCCAACTCTCTGAGGCCG	5.19632	1
APTX	NM_001195249.1	NC_000009.12	32986014	antisense	TCTTCAAGCCTTGACTCCAG	GAAATCTTCAAGCCTTGACTCCAGTGGCCC	0.94384	1
APPL1	NM_012096.2	NC_000003.12	57257356	antisense	AATTATGTCAAACTGTATTG	GAGAAATTATGTCAAACTGTATTGGGGTGT	0.56664	1
XRCC6	NM_001469.4	NC_000022.11	41650862	antisense	CTCCTCTGGGTACACGAACA	GCGACTCCTCTGGGTACACGAACAGGGAGG	3.55221	1
XRN1	NM_019001.4	NC_000003.12	142404928	antisense	TACAACATCGTTCTATGGCA	CTTGTACAACATCGTTCTATGGCAGGGAAC	1.75402	2
APOM	NM_019101.2	NC_000006.12	31656486	sense	CAGTTCCCAGAGGTCCACTT	TCTCCAGTTCCCAGAGGTCCACTTGGGCCA	0.189843	1
XRN1	NM_019001.4	NC_000003.12	142426749	sense	GATTCCAACTGTATCACACC	ATTTGATTCCAACTGTATCACACCAGGTAA	1.7231	1
APOL5	NM_030642.1	NC_000022.11	35726460	antisense	CTTGGTAAGCAACTCGTGAG	TGGTCTTGGTAAGCAACTCGTGAGTGGTGT	0.572223	1
XYLB	NM_005108.3	NC_000003.12	38365201	sense	TGGGTTTCCCAACAGCAACA	TGCTTGGGTTTCCCAACAGCAACACGGAAG	3.26159	1
APOL4	NM_145660.2	NC_000022.11	36191866	sense	GAAGAATCTTACACCATATG	CTCTGAAGAATCTTACACCATATGTGGCTA	0.77151	1
APOL3	NM_145640.2	NC_000022.11	36160745	sense	CTGGTTATTATGCAGATGCA	GTGTCTGGTTATTATGCAGATGCACGGCTG	0.894151	1
XYLT1	NM_022166.3	NC_000016.10	17259090	antisense	GCAGTGCTTGGACTTAGCAC	GGCGGCAGTGCTTGGACTTAGCACGGGACA	1.37034	1
APOC3	NM_000040.1	NC_000011.10	116830866	sense	GGATGCACTGAGCAGCGTGC	CCAAGGATGCACTGAGCAGCGTGCAGGAGT	0.228957	1
YAF2	NM_005748.4	NC_000012.12	42237660	antisense	GGCCTCGGCGCTGTTCCGGA	TGAAGGCCTCGGCGCTGTTCCGGAAGGTGC	3.1015	2
APOC2	NM_000483.4	NC_000019.10	44948523	antisense	ACTCACCAAATCCCAATACC	CCACACTCACCAAATCCCAATACCAGGAGG	0.42022	1
APOBR	NM_018690.3	NC_000016.10	28495497	sense	GGGGCTTGCCAAGACAGGAG	GTCTGGGGCTTGCCAAGACAGGAGCGGCCA	0.220611	1
APOBEC3F	NM_145298.5	NC_000022.11	39049526	antisense	GTGGTGCTTTACAACTTCCA	GTGAGTGGTGCTTTACAACTTCCATGGTGA	0.42022	1
YAF2	NM_005748.4	NC_000012.12	42237660	antisense	GGCCTCGGCGCTGTTCCGGA	TGAAGGCCTCGGCGCTGTTCCGGAAGGTGC	2.21203	1
YARS2	NM_001040436.2	NC_000012.12	32755778	antisense	TAACCCCTGAGCGCCCGAGT	CCAGTAACCCCTGAGCGCCCGAGTGGGCCT	1.8549	1
APOBEC3D	NM_152426.3	NC_000022.11	39025071	antisense	CTCAAACCGGAAATACACCT	GGTTCTCAAACCGGAAATACACCTGGGAGA	0.429557	1
APOBEC3B	NM_004900.4	NC_000022.11	38986071	antisense	ATAGTCCATGATCGTCACGC	CTTCATAGTCCATGATCGTCACGCGGGCTC	0.919606	1
APOA4	NM_000482.3	NC_000011.10	116821412	sense	CAAGATTGACCAGACCGTGG	AAGTCAAGATTGACCAGACCGTGGAGGAGC	0.460326	1
YDJC	NM_001017964.1	NC_000022.11	21629726	sense	CTCCACGCCAACCTGTCCGA	GGGCCTCCACGCCAACCTGTCCGAGGGCCG	5.66493	1
APLP2	NM_001642.2	NC_000011.10	130130044	antisense	AAGGCCTGGAGAATGCGATG	CCGTAAGGCCTGGAGAATGCGATGAGGCTG	0.42022	1
APLP1	NM_001024807.1	NC_000019.10	35874766	antisense	CGCACGCAGGTAGCGCCGCA	GCTCCGCACGCAGGTAGCGCCGCAGGGCCA	0.197827	1
APLN	NM_017413.4	NC_000023.11	129648707	sense	GAGGGTCAAGGAATGGGCCA	CCCAGAGGGTCAAGGAATGGGCCAGGGCCC	0.165886	1
YEATS2	NM_018023.4	NC_000003.12	183761590	sense	AGCCCCAAACCTATAACAGG	TCAAAGCCCCAAACCTATAACAGGAGGACT	5.70192	1
YEATS4	NM_006530.3	NC_000012.12	69362903	sense	TGTGAAACCATATAGAAATG	TATATGTGAAACCATATAGAAATGAGGTAG	1.1015	1
YIF1B	NM_001039672.2	NC_000019.10	38309229	sense	GTTCTTCCCCTACCTACACC	TGCTGTTCTTCCCCTACCTACACCAGGTCA	2.20737	2
YIF1B	NM_001039672.2	NC_000019.10	38308829	antisense	AAGACCAGCCACCAAAACGT	GCGCAAGACCAGCCACCAAAACGTAGGTGA	4.10919	1
APBA3	NM_004886.3	NC_000019.10	3753776	sense	GCTCTGCCACGTATTCTACG	AGATGCTCTGCCACGTATTCTACGCGGAGG	0.197827	1
AP5S1	NM_001204447.1	NC_000020.11	3822241	antisense	CTGTCCCTCTCGGCACCATG	AAGCCTGTCCCTCTCGGCACCATGCGGCCG	0.0982915	1
YIPF3	NM_015388.3	NC_000006.12	43513389	sense	TGGTTGCTATCCTACTCCAT	ACTCTGGTTGCTATCCTACTCCATGGGATG	1.04825	2
AP3S1	NM_001284.2	NC_000005.10	115870023	sense	TTGTCATTTAGATTAATTGG	TTTTTTGTCATTTAGATTAATTGGAGGATC	0.644059	1
AP3M1	NM_012095.4	NC_000010.11	74138210	antisense	TATCCCGGTAGATACTGATG	AGCTTATCCCGGTAGATACTGATGAGGTAG	0.213961	1
AP3D1	NM_001261826.1	NC_000019.10	2129380	antisense	CATCAGCTTGAAAAAGAGCG	ACGTCATCAGCTTGAAAAAGAGCGGGGCCA	0.930763	1
YIPF3	NM_015388.3	NC_000006.12	43513113	antisense	GATCTGGGCGTTGCACAGGT	TGGTGATCTGGGCGTTGCACAGGTAGGCAA	1.30923	1
YIPF6	NM_173834.3	NC_000023.11	68518798	antisense	ACAATGCGAGTGTCACACAA	ACTTACAATGCGAGTGTCACACAAAGGATC	2.41168	1
AP1M1	NM_032493.3	NC_000019.10	16226456	sense	GTCCTGCGCAGCGAGATCGT	CAATGTCCTGCGCAGCGAGATCGTGGGCTC	0.483655	1
AP1G2	NM_001282475.1	NC_000014.9	23564089	sense	GCAGCGGCATCGGCCCACTG	CTGTGCAGCGGCATCGGCCCACTGTGGTGG	0.42022	1
AP1G1	NM_001128.5	NC_000016.10	71761545	antisense	TGTTCAATAAGAAACGACCC	TCATTGTTCAATAAGAAACGACCCAGGATA	0.714897	1
AP1AR	NM_018569.4	NC_000004.12	112260800	sense	AAATTGTTGACCTAAGAGAA	GAAGAAATTGTTGACCTAAGAGAAAGGCAT	0.656287	1
AOC2	NM_009590.2	NC_000017.11	42845412	antisense	AGTCTGCATAGTAGTGCCCA	CCCAAGTCTGCATAGTAGTGCCCAAGGTAG	0.0051821	2
AOC2	NM_009590.2	NC_000017.11	42845065	antisense	GTCACATCCCGCATGTACGA	CACAGTCACATCCCGCATGTACGAGGGGTG	0.250295	1
YLPM1	NM_019589.2	NC_000014.9	74798139	antisense	GGTACAGGCTTATTCGCAAG	AGCAGGTACAGGCTTATTCGCAAGGGGTAC	1.65106	1
AOAH	NM_001637.3	NC_000007.14	36621722	sense	AGCGACGAGTCAGTGTACCC	TGACAGCGACGAGTCAGTGTACCCAGGTAG	0.42022	1
YOD1	NM_018566.3	NC_000001.11	207049623	antisense	ACCACGGTTCTGGTAAGCAC	TGGGACCACGGTTCTGGTAAGCACAGGCAA	1.64261	1
ANXA2R	NM_001014279.2	NC_000005.10	43039729	sense	AGGCACCCGTAGAAGAGGTG	CAAGAGGCACCCGTAGAAGAGGTGGGGCAG	0.0315831	1
YPEL2	NM_001005404.3	NC_000017.11	59389366	sense	CCTCGACATAGAGTTAATGT	TGTGCCTCGACATAGAGTTAATGTGGGCTG	1.35373	1
YTHDF1	NM_017798.3	NC_000020.11	63203112	sense	TTGGCACCTGGGATAACAAG	GACATTGGCACCTGGGATAACAAGGGGCCT	5.9636	1
ANXA1	NM_000700.2	NC_000009.12	73158764	antisense	AAGGCAGCGACATCCGAGGA	ATGCAAGGCAGCGACATCCGAGGATGGATT	0.287312	1
ANTXR2	NM_058172.5	NC_000004.12	80055948	sense	GGAGAGACATATATCCATGA	AGTAGGAGAGACATATATCCATGAAGGACT	0.355382	1
YTHDF3	NM_152758.5	NC_000008.11	63186773	sense	CAACCGAAACTTAAACCCAA	ACCTCAACCGAAACTTAAACCCAAGGGCAA	3.01232	1
YWHAB	NM_139323.3	NC_000020.11	44901796	sense	AGAGTACCGTGAGAAGATAG	GCAAAGAGTACCGTGAGAAGATAGAGGCAG	1.83547	1
ANO5	NM_001142649.1	NC_000011.10	22227541	antisense	AGGTTGCCTGATCTTCGATG	AAGAAGGTTGCCTGATCTTCGATGAGGAAG	0.227575	1
YWHAG	NM_012479.3	NC_000007.14	76330210	antisense	TTTCGTTCCTCATTCGACAG	AAGGTTTCGTTCCTCATTCGACAGTGGCTC	1.01994	1
ANKUB1	NM_001144960.1	NC_000003.12	149767982	antisense	CATGGCACCATGCTCGATAG	GCTTCATGGCACCATGCTCGATAGGGGTGA	0.42022	1
ANKS6	NM_173551.3	NC_000009.12	98790331	sense	GTGCGTCTACTGATGGAGTG	CGTGGTGCGTCTACTGATGGAGTGGGGCGC	0.485491	1
YWHAH	NM_003405.3	NC_000022.11	31956305	sense	GGAGAAAGTTAAAGCTTACC	AATTGGAGAAAGTTAAAGCTTACCGGGAGA	1.51654	1
ANKS4B	NM_145865.2	NC_000016.10	21250294	sense	AGAGGAAGACTCGTTCTCAG	AGGAAGAGGAAGACTCGTTCTCAGGGGACT	0.479003	1
ANKS3	NM_133450.3	NC_000016.10	4726663	antisense	ATGTGGCAATCACCTCACGT	AAAGATGTGGCAATCACCTCACGTTGGCAT	0.507682	1
ZACN	NM_180990.3	NC_000017.11	76079957	antisense	GGTGTCCAGAGAGACTCCCA	CCTTGGTGTCCAGAGAGACTCCCAGGGCAG	5.8567	1
ZAR1	NM_175619.2	NC_000004.12	48490371	sense	GTACCGGTACCCATACCCCG	GCTCGTACCGGTACCCATACCCCGCGGCCA	1.25351	1
ANKRD66	NM_001162435.2	NC_000006.12	46749949	sense	CTTACCACAACAAAGATGGC	AGGGCTTACCACAACAAAGATGGCCGGACC	0.0051821	1
ZBBX	NM_024687.3	NC_000003.12	167333845	sense	CCAAATCTGTACTTCTCCAG	AAACCCAAATCTGTACTTCTCCAGAGGAGC	1.82277	2
ANKRD65	NM_001145210.2	NC_000001.11	1420180	antisense	CGCAGCGGCAGCCACGAGCA	GCCCCGCAGCGGCAGCCACGAGCAGGGCGC	0.635948	1
ZBBX	NM_024687.3	NC_000003.12	167350436	antisense	CCTGCAAAAGAGTTGTTCTG	CATACCTGCAAAAGAGTTGTTCTGTGGAGC	5.41394	1
ANKRD62	NM_001277333.1	NC_000018.10	12097734	sense	TTTGCCAAGATATATCTGGA	GTCTTTTGCCAAGATATATCTGGATGGACT	0.874762	1
ZBED4	NM_014838.2	NC_000022.11	49884330	sense	GTCCCCCGATCGAATAACAG	TCCCGTCCCCCGATCGAATAACAGAGGAGT	1.42022	2
ANKRD6	NM_014942.4	NC_000006.12	89567092	sense	CGCCAGGGTAGCGGTTACCA	AGGGCGCCAGGGTAGCGGTTACCAAGGTAA	0.669555	1
ANKRD50	NM_020337.2	NC_000004.12	124672189	antisense	ATTCCGTTATGGTCAAAGGT	TATAATTCCGTTATGGTCAAAGGTCGGCAG	0.960788	2
ANKRD50	NM_020337.2	NC_000004.12	124678816	sense	GAAGGGTGTAACATTACTGA	TGATGAAGGGTGTAACATTACTGAAGGTGA	0.216757	1
ZBED4	NM_014838.2	NC_000022.11	49883848	antisense	AGCTGCAACCCGTCCCACCG	TTGCAGCTGCAACCCGTCCCACCGAGGCCC	4.03266	1
ZBED6CL	NM_138434.2	NC_000007.14	150330631	antisense	GAAGCAAGGGTCCAGCAAGG	CCTTGAAGCAAGGGTCCAGCAAGGTGGCCA	4.93539	1
ZBTB21	NM_001098402.1	NC_000021.9	41992177	sense	CTGATCATTAAGTTAAGGCG	GGCCCTGATCATTAAGTTAAGGCGCGGCAA	3.99054	1
ANKRD30A	NM_052997.2	NC_000010.11	37162676	antisense	CATAAAACTAAATACCTCGA	AAATCATAAAACTAAATACCTCGAAGGCAG	0.227575	1
ANKRD27	NM_032139.2	NC_000019.10	32625878	antisense	AAGAGCCACTCACGTCCTCG	CAGCAAGAGCCACTCACGTCCTCGTGGCCG	0.487334	1
ANKRD23	NM_144994.7	NC_000002.12	96840813	sense	CAAGTACTTGACAGACGGAG	TTGACAAGTACTTGACAGACGGAGGGGACC	0.557414	2
ANKRD23	NM_144994.7	NC_000002.12	96840433	antisense	CAAGTCTCGCGCGTCCACTG	TCACCAAGTCTCGCGCGTCCACTGTGGCAC	0.363719	1
ANKRD2	NM_020349.3	NC_000010.11	97578367	antisense	TGGGGGCGGCTCATGCGAGG	GCTCTGGGGGCGGCTCATGCGAGGCGGCCA	0.438628	1
ANKRD18B	NM_001244752.1	NC_000009.12	33529111	sense	ATTATGCCGTGTATAATGAG	CTCCATTATGCCGTGTATAATGAGGGGACT	0.798731	1
ANKRD16	NM_001009941.2	NC_000010.11	5887945	sense	TTCCACATTGCCAGTCGAGA	CAGTTTCCACATTGCCAGTCGAGAAGGCGA	0.616634	1
ANKRD12	NM_015208.4	NC_000018.10	9255648	antisense	AAGCCCTATAGATTCCTCAA	AATGAAGCCCTATAGATTCCTCAATGGCAC	0.42022	1
ANKMY1	NM_016552.3	NC_000002.12	240523914	sense	GCTTCGACAAAGGGACCATG	AGCAGCTTCGACAAAGGGACCATGCGGAGG	0.644197	1
ZBTB22	NM_005453.4	NC_000006.12	33315848	antisense	ACGGACATCACTTATGCTGA	GGGTACGGACATCACTTATGCTGAGGGTAG	2.09205	1
ANKHD1-EIF4EBP3	NM_020690.5	NC_000005.10	140497170	antisense	TGTCCAGTAATAGCAATCTG	ATCATGTCCAGTAATAGCAATCTGAGGCTG	0.140112	1
ZBTB5	NM_014872.2	NC_000009.12	37441932	antisense	CAGACTCATCTATGGAGGGT	ATGGCAGACTCATCTATGGAGGGTCGGAGG	1.76412	1
ANK3	NM_020987.3	NC_000010.11	60173167	sense	GGATACACACCACTGCATGT	GATGGGATACACACCACTGCATGTGGGCTG	0.42022	1
ANK2	NM_001127493.1	NC_000004.12	113240531	sense	ACATTACGGAAATGTCAACG	CTGCACATTACGGAAATGTCAACGTGGCAA	0.250295	1
ANHX	NM_001191054.1	NC_000012.12	133226974	antisense	CAAACCCAGAGTCAACACGG	TCCACAAACCCAGAGTCAACACGGGGGTTG	0.0831846	2
ANHX	NM_001191054.1	NC_000012.12	133227118	antisense	ACCAGTTGTACACCTGCTCA	GCAAACCAGTTGTACACCTGCTCAGGGGTC	0.0982915	1
ANGPTL3	NM_014495.3	NC_000001.11	62598742	sense	CAAAGACCTTCTCCAGACCG	GCATCAAAGACCTTCTCCAGACCGTGGAAG	0.45858	1
ANGPT1	NM_001146.3	NC_000008.11	107347085	sense	GCAGCTTGAGAATTACATTG	TCTTGCAGCTTGAGAATTACATTGTGGAAA	0.42022	1
ANGEL2	NM_144567.4	NC_000001.11	213008267	sense	GCCGGCGGCCAGTATTACAC	CATTGCCGGCGGCCAGTATTACACTGGAGT	0.572223	1
ANAPC10	NM_001256706.1	NC_000004.12	145064609	sense	AGCAAGATCTCAGTCAGAGT	TCCAAGCAAGATCTCAGTCAGAGTAGGAAA	0.0383897	1
AMY2A	NM_000699.3	NC_000001.11	103618964	sense	TGTGGTAACGCTGTGAGTGC	TATGTGTGGTAACGCTGTGAGTGCAGGAAC	0.797471	1
ZBTB7C	NM_001039360.2	NC_000018.10	48039965	antisense	GTATGGGTCCTCATGTGCCG	CCCGGTATGGGTCCTCATGTGCCGCGGCAG	1.67821	1
AMY1C	NM_001008219.1	NC_000001.11	103750626	sense	TAGCTCCCAAGGGATTTGGA	TATTTAGCTCCCAAGGGATTTGGAGGGGTT	0.42022	1
ZBTB8B	NM_001145720.1	NC_000001.11	32470715	sense	ACTGCAGCATCATTGTGGAA	TGTGACTGCAGCATCATTGTGGAAGGGCGG	2.83293	1
ZC3H7B	NM_017590.5	NC_000022.11	41332205	sense	TCTGCTCAGTAACGGCACTG	TTTCTCTGCTCAGTAACGGCACTGCGGCTG	5.57757	1
ZC3HC1	NM_016478.4	NC_000007.14	130026197	antisense	AGAGAATACAGGCAGTGACG	ACAGAGAGAATACAGGCAGTGACGTGGACT	4.04182	1
ZCCHC11	NM_001009881.2	NC_000001.11	52490733	sense	GTGCAGAGATCGAAAAAGGT	TGGTGTGCAGAGATCGAAAAAGGTTGGTAA	2.07932	1
AMIGO3	NM_198722.2	NC_000003.12	49719182	antisense	CCAGCGCATCTAGTTCGTTG	CGACCCAGCGCATCTAGTTCGTTGTGGTCT	0.294689	1
AMICA1	NM_153206.2	NC_000011.10	118205920	sense	AGAAGTGAAACACGTGACCA	GCACAGAAGTGAAACACGTGACCAAGGTAG	0.317126	1
ZCCHC14	NM_015144.2	NC_000016.10	87420628	antisense	GGCCTGAGTCCAGATCCACG	CTCAGGCCTGAGTCCAGATCCACGTGGTTT	2.83017	1
ZCCHC17	NM_016505.3	NC_000001.11	31337176	antisense	GAGTTCGATGGACCAGACCT	ATATGAGTTCGATGGACCAGACCTGGGCAC	3.19085	1
AMDHD2	NM_015944.3	NC_000016.10	2520787	sense	GAGGATCTGTGGGTGCGCGG	CAGGGAGGATCTGTGGGTGCGCGGAGGCCG	0.687984	1
AMDHD1	NM_152435.2	NC_000012.12	95956941	antisense	CACTGAATGAGCCCCGCAGT	TAGGCACTGAATGAGCCCCGCAGTAGGTAG	0.731037	1
ZCCHC4	NM_024936.2	NC_000004.12	25312935	antisense	CAGACTCTGACCCACCGTGA	AGCCCAGACTCTGACCCACCGTGAGGGCAC	2.21299	1
ZCCHC6	NM_001185059.1	NC_000009.12	86346370	sense	TGAGTCTGTACTTTCAACGA	TCGATGAGTCTGTACTTTCAACGAAGGAGC	4.4107	1
ZCCHC7	NM_001289119.1	NC_000009.12	37305608	antisense	AGGACAGTATTCGCAAAGGG	GCACAGGACAGTATTCGCAAAGGGGGGCTG	1.16203	1
ALS2CL	NM_147129.3	NC_000003.12	46687140	sense	ACACGCAGCGAGTACTGGCG	CTCTACACGCAGCGAGTACTGGCGGGGCCA	0.254759	1
ALPP	NM_001632.4	NC_000002.12	232379513	antisense	TTGTCTACATTGTATGTCTG	ATGTTTGTCTACATTGTATGTCTGGGGACA	0.0982915	1
ZCRB1	NM_033114.3	NC_000012.12	42317385	sense	GAGCAGCTGAGTTCATCCGA	GGAAGAGCAGCTGAGTTCATCCGAAGGCGA	1.42022	1
ZDBF2	NM_020923.2	NC_000002.12	206308408	antisense	TTATTAGTTACGGACTGAAG	AATTTTATTAGTTACGGACTGAAGGGGTTC	1.00518	1
ALPK2	NM_052947.3	NC_000018.10	58536399	sense	GAGAGCAAGGCATCAGACGG	TTCTGAGAGCAAGGCATCAGACGGTGGTCT	0.197827	1
ZDHHC15	NM_144969.2	NC_000023.11	75429121	antisense	AGACTGTCGTAGCAATGTAC	CTGAAGACTGTCGTAGCAATGTACAGGCAG	1.48135	1
ALPK1	NM_001102406.1	NC_000004.12	112411861	sense	CATCCTCGCTCGGGACTGTG	CCTCCATCCTCGCTCGGGACTGTGCGGCTG	0.735093	1
ALPI	NM_001631.4	NC_000002.12	232457035	sense	CAACACGACACGCGGCAATG	AGTGCAACACGACACGCGGCAATGAGGTCA	0.42022	1
ALOXE3	NM_021628.2	NC_000017.11	8116956	sense	GTACAAGGTGCGTTGCACAG	AGAAGTACAAGGTGCGTTGCACAGCGGAGC	0.693785	1
ZDHHC19	NM_001039617.1	NC_000003.12	196209394	antisense	TCCACACAGATGTTGCACCA	CACCTCCACACAGATGTTGCACCAGGGGCA	1.00518	1
ALOX12B	NM_001139.2	NC_000017.11	8080916	sense	CCAGTTACCGCCCTCCGGTG	ATTCCCAGTTACCGCCCTCCGGTGCGGAGG	0.0051821	2
ALOX12B	NM_001139.2	NC_000017.11	8079822	sense	GTTCCCCGTCACAGACGACA	ACAAGTTCCCCGTCACAGACGACATGGTGG	0.803422	1
ZDHHC2	NM_016353.4	NC_000008.11	17184811	sense	ATGGAAAACACTGGCGAACA	GTCCATGGAAAACACTGGCGAACAAGGTAA	5.71294	2
ALLC	NM_018436.3	NC_000002.12	3696296	sense	TGGCGGGGCAAAGTCTATGG	GAGTTGGCGGGGCAAAGTCTATGGCGGATG	0.20186	1
ALKBH6	NM_032878.3	NC_000019.10	36013081	antisense	GGGACATAGTAGATTACAGG	GTCAGGGACATAGTAGATTACAGGTGGTGC	0.227575	1
ZDHHC2	NM_016353.4	NC_000008.11	17184811	sense	ATGGAAAACACTGGCGAACA	GTCCATGGAAAACACTGGCGAACAAGGTAA	2.29469	1
ALKBH2	NM_001001655.2	NC_000012.12	109090137	sense	AGGCAACGTATGGCGACGCT	AAGCAGGCAACGTATGGCGACGCTGGGCTG	0.0762652	1
ALK	NM_004304.4	NC_000002.12	29318368	antisense	CTGTAGCACTTTCAGAAGCG	GTCACTGTAGCACTTTCAGAAGCGGGGACA	0.1044	1
ALG9	NM_001077690.1	NC_000011.10	111868685	antisense	GGAGCGAATGGCATATGCTG	CATAGGAGCGAATGGCATATGCTGGGGAAT	0.0482508	1
ALG6	NM_013339.3	NC_000001.11	63414127	antisense	ATTATTAATTGGATGTGACG	CCTCATTATTAATTGGATGTGACGTGGCAA	0.348914	1
ALG5	NM_013338.4	NC_000013.11	36989525	sense	CAAAGTACGTGTGATAACCC	GTGACAAAGTACGTGTGATAACCCTGGTGA	0.457594	1
ZDHHC3	NM_001135179.1	NC_000003.12	44959328	antisense	GCCGTCACGGATAAACCACA	CACAGCCGTCACGGATAAACCACATGGTTC	2.09509	1
ALG12	NM_024105.3	NC_000022.11	49913438	antisense	GCGAAAGCACGTAAACCGCG	AACAGCGAAAGCACGTAAACCGCGGGGCTG	0.268217	2
ALG12	NM_024105.3	NC_000022.11	49907842	sense	CAGAAGGACGCACGCGCCGA	TAGACAGAAGGACGCACGCGCCGACGGTGC	0.835257	1
ZDHHC6	NM_001303134.1	NC_000010.11	112445208	antisense	AAAGCCCGGACCGACAAACA	GGACAAAGCCCGGACCGACAAACATGGCAT	1.97971	1
ZDHHC8	NM_013373.3	NC_000022.11	20139889	antisense	GAACCAAGGATACGTGATGG	ACAGGAACCAAGGATACGTGATGGTGGTGT	5.88134	1
ALDOC	NM_005165.2	NC_000017.11	28575305	sense	GCGGCTGAGCCAAATTGGGG	CCAAGCGGCTGAGCCAAATTGGGGTGGAAA	0.975353	1
ZFAND2B	NM_138802.2	NC_000002.12	219208316	antisense	AGGAAGGCATGGTTTGACTT	GTACAGGAAGGCATGGTTTGACTTGGGCTG	1.08308	1
ALDOA	NM_000034.3	NC_000016.10	30068696	sense	AATGGCGAGACTACCACCCA	GACAAATGGCGAGACTACCACCCAAGGTGA	0.835257	1
ZFAND3	NM_021943.2	NC_000006.12	38061707	antisense	GCTGGGACTAAGAGTTGGCG	GCTGGCTGGGACTAAGAGTTGGCGTGGTTA	1.47426	1
ALDH9A1	NM_000696.3	NC_000001.11	165682219	antisense	GTATAACCAAACGATCCACC	TCTGGTATAACCAAACGATCCACCTGGGAG	0.0349554	1
ALDH6A1	NM_001278594.1	NC_000014.9	74071278	antisense	CAAGAAGCATAGTTGCTCCA	TTAGCAAGAAGCATAGTTGCTCCAGGGACT	0.13849	1
ALDH3B1	NM_001161473.2	NC_000011.10	68018540	sense	GCAGTCAGCCTTCGAGTCGG	TCCTGCAGTCAGCCTTCGAGTCGGAGGTGT	0.284406	1
ALDH3A2	NM_000382.2	NC_000017.11	19651721	sense	TGGTGCTGATAATCGGAGCT	GGAGTGGTGCTGATAATCGGAGCTTGGAAT	0.0051821	1
ZFAND4	NM_001128324.2	NC_000010.11	45627023	antisense	GGAGGACCCTTAACAATCGG	TTGGGGAGGACCCTTAACAATCGGTGGCGA	1.05861	2
ZFAND4	NM_001128324.2	NC_000010.11	45648518	sense	TTCCTACAGACGATCCACTT	GTAGTTCCTACAGACGATCCACTTAGGAAG	2.48276	1
ALDH2	NM_000690.3	NC_000012.12	111781971	antisense	CAGTGGACGGATTGACGGTG	TCTCCAGTGGACGGATTGACGGTGGGGAAT	0.294521	1
ZFAND6	NM_001242919.1	NC_000015.10	80121721	antisense	TTCAGACAGACTACTGACAG	AAGATTCAGACAGACTACTGACAGAGGTTG	1.51654	3
ALDH1B1	NM_000692.4	NC_000009.12	38396113	antisense	ATTGTCCAAGGTCTCGAGTG	TCCCATTGTCCAAGGTCTCGAGTGAGGCCA	0.785869	1
ZFAND6	NM_001242919.1	NC_000015.10	80120374	antisense	TGGAACAAAGCATAGGCACT	CCAGTGGAACAAAGCATAGGCACTTGGCTG	5.77519	2
ALDH1A3	NM_000693.3	NC_000015.10	100885299	sense	GAATGGCACGAATCCAAGAG	CAATGAATGGCACGAATCCAAGAGTGGGAA	0.45246	1
ALDH18A1	NM_002860.3	NC_000010.11	95625409	antisense	CTAACAGGATCTCATCACGC	TTGGCTAACAGGATCTCATCACGCTGGTCC	0.227575	1
ZFAND6	NM_001242919.1	NC_000015.10	80120420	antisense	GAACACATGCCATTTGTACG	TACTGAACACATGCCATTTGTACGAGGGTT	1.99229	1
ZFHX3	NM_006885.3	NC_000016.10	72950825	sense	CGTCTGCAACAAGTTCACGA	GCGCCGTCTGCAACAAGTTCACGACGGACA	1.51654	1
AKR7A3	NM_012067.2	NC_000001.11	19286344	antisense	TTCAGGGAGTTCCCAAACAG	AGGCTTCAGGGAGTTCCCAAACAGTGGAAT	0.122703	2
AKR7A3	NM_012067.2	NC_000001.11	19285967	antisense	CCCAGGCTGCATAGTTGGAG	ACTTCCCAGGCTGCATAGTTGGAGAGGCCA	0.685728	1
AKR7A2	NM_003689.3	NC_000001.11	19308539	antisense	AGGTAGAAGAGGTCCACTTG	GTGTAGGTAGAAGAGGTCCACTTGGGGACA	0.0743511	1
ZFHX4	NM_024721.4	NC_000008.11	76705174	antisense	GAAAAGCGCTCCATAAACCG	ACATGAAAAGCGCTCCATAAACCGCGGAAG	1.91643	1
AKR1C4	NM_001818.3	NC_000010.11	5204484	antisense	TCCCTACCTTGAGAGCCATT	AAATTCCCTACCTTGAGAGCCATTGGGAAA	0.11173	1
AKR1C3	NM_003739.5	NC_000010.11	5096469	antisense	AATGAGCAGAATCTATATGG	TATAAATGAGCAGAATCTATATGGCGGAAC	0.190738	1
AKR1C1	NM_001353.5	NC_000010.11	4968382	antisense	CCAAACACTCACCTCCCATG	ACCTCCAAACACTCACCTCCCATGTGGCAC	0.742148	1
AKR1B10	NM_020299.4	NC_000007.14	134530785	sense	AGAGAAGGCTGTGAAGCGGG	TCCAAGAGAAGGCTGTGAAGCGGGAGGACC	0.889363	1
AKR1B1	NM_001628.2	NC_000007.14	134450883	sense	TGGTGCACGTACCATGAGAA	GCTGTGGTGCACGTACCATGAGAAGGGCCT	0.513329	1
ZFP1	NM_153688.2	NC_000016.10	75169259	sense	TCTATTCCTAGAAGTGTGGA	GCTCTCTATTCCTAGAAGTGTGGAAGGCTG	3.65452	1
ZFP42	NM_174900.4	NC_000004.12	188002938	sense	GGAAATAGAACCTGTCAGCG	AGGCGGAAATAGAACCTGTCAGCGCGGTGT	1.43978	1
ZFP69B	NM_023070.2	NC_000001.11	40457030	sense	TCACCGGAATCTGTACCGGG	CTGCTCACCGGAATCTGTACCGGGAGGTGA	1.06504	1
AKAP6	NM_004274.4	NC_000014.9	32821869	sense	AAGCCCTGCGCATGTCATGG	GGTAAAGCCCTGCGCATGTCATGGAGGAGA	0.212983	1
ZFX	NM_001178084.1	NC_000023.11	24208302	antisense	CATTTGCTGCTCGTGCACGG	CATCCATTTGCTGCTCGTGCACGGCGGCGG	2.88464	1
AKAP2	NM_001004065.4	NC_000009.12	110136167	sense	TGATATCTGGCTAAAAAGCG	AGGATGATATCTGGCTAAAAAGCGAGGGAG	0.42022	1
ZGLP1	NM_001103167.1	NC_000019.10	10308535	antisense	GTGACCGACTCCTGGCATGC	GGCGGTGACCGACTCCTGGCATGCAGGCCA	1.05494	1
AKAP13	NM_006738.5	NC_000015.10	85645867	sense	AGAGAGTGTACCTCAAAACA	GGGCAGAGAGTGTACCTCAAAACAAGGTGT	0.398933	1
AKAP12	NM_005100.3	NC_000006.12	151351189	sense	TGAAGCCGCACTGTTAACTG	AAGCTGAAGCCGCACTGTTAACTGAGGAGG	0.226484	1
AK9	NM_001145128.2	NC_000006.12	109563683	sense	TACTGCATGGGAGTTAACTG	AATATACTGCATGGGAGTTAACTGGGGAAG	0.0051821	1
ZGPAT	NM_001083113.1	NC_000020.11	63709101	antisense	CGGCTTCAGAGACTTGTGAG	GGCACGGCTTCAGAGACTTGTGAGTGGGGT	1.82551	1
AK3	NM_016282.3	NC_000009.12	4741018	antisense	TGTAGTGATGCGCGACGACA	AGTGTGTAGTGATGCGCGACGACACGGTGC	0.408737	1
ZGRF1	NM_018392.4	NC_000004.12	112603560	antisense	ATACACGTGCTAGGTAACTC	CTGCATACACGTGCTAGGTAACTCTGGTGT	1.10828	1
AK1	NM_000476.2	NC_000009.12	127871823	sense	AAGAGTTTGAGCGACGGGTA	GGAGAAGAGTTTGAGCGACGGGTAAGGCAC	0.444467	1
AIPL1	NM_014336.4	NC_000017.11	6427036	sense	TGCCCCGAGTGATTACCAGA	TTGATGCCCCGAGTGATTACCAGAGGGAGA	0.759092	2
AIPL1	NM_014336.4	NC_000017.11	6428503	sense	TTTATCCCCACAGCACACGG	TCCGTTTATCCCCACAGCACACGGGGGTCT	0.228938	1
AIM2	NM_004833.1	NC_000001.11	159068574	antisense	CCTTATCCTACCTTAACATG	CTCTCCTTATCCTACCTTAACATGAGGAGA	0.197827	1
AIM1L	NM_001039775.3	NC_000001.11	26343066	antisense	GCCTCGAACTACCCTTATGG	ACCAGCCTCGAACTACCCTTATGGAGGCTA	0.709726	2
AIM1L	NM_001039775.3	NC_000001.11	26344431	sense	GCTTGTCTCTGATCCCACCG	CCCAGCTTGTCTCTGATCCCACCGAGGGCA	0.501219	1
ZHX1-C8orf76	NM_001204180.1	NC_000008.11	123231739	antisense	CGTGGTTAAATGGTCTGTGT	GTACCGTGGTTAAATGGTCTGTGTTGGTTG	1.83974	1
ZHX2	NM_014943.3	NC_000008.11	122951838	antisense	CATTCTGCACACACGTAGAG	GTTACATTCTGCACACACGTAGAGGGGGTT	5.57342	1
AHSP	NM_016633.2	NC_000016.10	31528543	sense	CATCAACTATTACAGGCAGC	TCTACATCAACTATTACAGGCAGCAGGTGA	0.42022	1
ZHX3	NM_015035.3	NC_000020.11	41203993	antisense	TCCATGGCTGCATTGTACGT	AGAGTCCATGGCTGCATTGTACGTTGGAAT	5.35882	1
ZIC3	NM_003413.3	NC_000023.11	137567377	sense	CATGAACATGGGAGTGAACG	TGAACATGAACATGGGAGTGAACGTGGCGG	2.50338	2
ZIC3	NM_003413.3	NC_000023.11	137567377	sense	CATGAACATGGGAGTGAACG	TGAACATGAACATGGGAGTGAACGTGGCGG	1.38893	1
AHCYL2	NM_015328.3	NC_000007.14	129225428	antisense	AGTACCTTCTTGACTGTGCG	CCCCAGTACCTTCTTGACTGTGCGCGGCGC	0.350289	1
ZIM3	NM_052882.1	NC_000019.10	57135993	sense	GAAACGCTGACTACGCAGAA	TAAGGAAACGCTGACTACGCAGAAAGGTGT	2.89166	1
AHCTF1	NM_015446.4	NC_000001.11	246877045	antisense	GAATTCATGATTCTGAACGC	AAAGGAATTCATGATTCTGAACGCTGGCAC	0.197827	1
AGTR1	NM_009585.3	NC_000003.12	148741611	antisense	TCAGGCCCAGCCCTATCGGG	TTGGTCAGGCCCAGCCCTATCGGGAGGGTT	0.767371	1
AGT	NM_000029.3	NC_000001.11	230710154	antisense	AGAGCGTGGGAGGACCACAG	CCAGAGAGCGTGGGAGGACCACAGGGGTAT	0.190738	1
ZKSCAN2	NM_001012981.4	NC_000016.10	25255228	sense	TGAACCGAAAGCGAGAACGT	CAGCTGAACCGAAAGCGAGAACGTCGGCCC	5.92423	2
AGR2	NM_006408.3	NC_000007.14	16801159	antisense	ATAAATTACCTTGACTGTGT	AAGAATAAATTACCTTGACTGTGTGGGCAC	0.268217	1
AGPAT5	NM_018361.3	NC_000008.11	6741661	antisense	AAAATCACAAGATACATCTG	TGGAAAAATCACAAGATACATCTGTGGGAC	0.42022	2
AGPAT5	NM_018361.3	NC_000008.11	6708754	antisense	GACCCCCCAGGCCAACACGT	GCCAGACCCCCCAGGCCAACACGTAGGTGG	0.42022	1
ZKSCAN2	NM_001012981.4	NC_000016.10	25244019	antisense	AGATGCCCGAGAGTTAATCA	GAGCAGATGCCCGAGAGTTAATCAGGGCAT	2.99403	1
ZKSCAN4	NM_019110.4	NC_000006.12	28249820	sense	AGGTTCCCGTTGGTGACCAG	TTCTAGGTTCCCGTTGGTGACCAGGGGCAA	1.90561	3
AGFG2	NM_006076.4	NC_000007.14	100548842	antisense	GATTGACTTGACACGATGAG	TGGAGATTGACTTGACACGATGAGGGGGGT	0.37578	2
ZKSCAN4	NM_019110.4	NC_000006.12	28245743	sense	GTTCAGGCCTGACTAAACAC	CAAAGTTCAGGCCTGACTAAACACAGGAGA	2.34662	2
AGFG2	NM_006076.4	NC_000007.14	100539426	antisense	CCGACGGCACCACACCTCCG	GCACCCGACGGCACCACACCTCCGAGGCCG	0.33905	1
ZKSCAN4	NM_019110.4	NC_000006.12	28249820	sense	AGGTTCCCGTTGGTGACCAG	TTCTAGGTTCCCGTTGGTGACCAGGGGCAA	1.19355	1
AGER	NM_001136.4	NC_000006.12	32183015	sense	CATCATAGGAGTATCTGTGA	CTCCCATCATAGGAGTATCTGTGAAGGAAC	0.583026	1
AGBL5	NM_021831.5	NC_000002.12	27054748	antisense	GGAAATAGCTGCTCTAGACG	ATCAGGAAATAGCTGCTCTAGACGGGGCTC	0.469589	1
ZKSCAN8	NM_001278119.1	NC_000006.12	28153162	sense	TGCAACGGGGATGTTATCAG	CAAATGCAACGGGGATGTTATCAGGGGTCT	3.58268	1
AFMID	NM_001010982.4	NC_000017.11	78204722	sense	GCCGTGGTAATAGTGGCTTA	AGTGGCCGTGGTAATAGTGGCTTACGGCAT	0.0692686	2
AFMID	NM_001010982.4	NC_000017.11	78191002	antisense	CTCCCAGTCGGACAACCCAT	TCTGCTCCCAGTCGGACAACCCATCGGCTG	0.398193	1
AFG3L2	NM_006796.2	NC_000018.10	12363787	sense	AGGAAAAACTCCTGTTGATG	CACCAGGAAAAACTCCTGTTGATGGGGTAA	0.647017	1
AFF4	NM_014423.3	NC_000005.10	132899113	sense	ACAATGCCGAGGAGTACACC	TAAGACAATGCCGAGGAGTACACCAGGAAG	0.42022	2
AFF4	NM_014423.3	NC_000005.10	132927180	antisense	TGTATGAATAGCCGTTAGAG	ATGGTGTATGAATAGCCGTTAGAGGGGGAG	0.337757	1
AFF2	NM_001169124.1	NC_000023.11	148956469	antisense	GTACTCTAGAGAGTAAGTCA	CCAGGTACTCTAGAGAGTAAGTCAAGGTCA	0.788472	1
AFAP1L2	NM_001001936.2	NC_000010.11	114331871	sense	GCAGGGCCTGCTACCCAATG	AGGAGCAGGGCCTGCTACCCAATGGGGAGC	0.683254	2
AFAP1L2	NM_001001936.2	NC_000010.11	114307813	antisense	AATTCTTACTGGATGTCTCG	CTACAATTCTTACTGGATGTCTCGAGGGAC	0.557723	1
ZMYND19	NM_138462.2	NC_000009.12	137588661	antisense	GCCATCCTTACTTACCTCAA	AACAGCCATCCTTACTTACCTCAAAGGAGT	5.53725	1
ADRBK2	NM_005160.3	NC_000022.11	25685216	antisense	GATGAAGCAGAGTTTATCTG	CCAGGATGAAGCAGAGTTTATCTGGGGTAT	0.449429	1
ZMYND8	NM_001281775.2	NC_000020.11	47276455	antisense	GGAGCGCGGCATATCCGACA	TGGGGGAGCGCGGCATATCCGACAAGGAAA	1.37447	1
ZNF101	NM_001300949.1	NC_000019.10	19679904	sense	CATGAAAGAACTCATAGTGG	CAGACATGAAAGAACTCATAGTGGAGGAAA	1.09829	1
ADRB2	NM_000024.5	NC_000005.10	148826900	antisense	CCCTTTCCTGCGTGACGTCG	TCGTCCCTTTCCTGCGTGACGTCGTGGTCC	0.353105	1
ZNF106	NM_022473.2	NC_000015.10	42449872	sense	CTGGGCTCAAGCCAACCCTA	GAGTCTGGGCTCAAGCCAACCCTACGGCAG	1.92571	2
ZNF106	NM_022473.2	NC_000015.10	42449872	sense	CTGGGCTCAAGCCAACCCTA	GAGTCTGGGCTCAAGCCAACCCTACGGCAG	3.44792	1
ADRA2A	NM_000681.3	NC_000010.11	111078603	antisense	TGGTCGTTGATCTCGCAGCG	CTTCTGGTCGTTGATCTCGCAGCGCGGCTC	0.784313	1
ADRA1A	NM_000680.2	NC_000008.11	26864294	sense	TGGCCTCAAGACCGACAAGT	AGTCTGGCCTCAAGACCGACAAGTCGGACT	0.0894552	2
ADRA1A	NM_000680.2	NC_000008.11	26864504	antisense	GGGTCCAATGGATATGACCA	ACAGGGGTCCAATGGATATGACCAGGGAGA	0.303406	1
ADPRM	NM_020233.4	NC_000017.11	10706455	antisense	CCATTAAACTGGACAAACTG	TCCTCCATTAAACTGGACAAACTGGGGCTC	0.218031	1
ADPRHL1	NM_138430.4	NC_000013.11	113429063	antisense	TGCGGCGAACGACACAAACA	CTTGTGCGGCGAACGACACAAACAGGGCCG	0.750972	1
ZNF117	NM_015852.3	NC_000007.14	64979386	sense	GTTGAGTGTAAACAGCACAA	TGTGGTTGAGTGTAAACAGCACAAAGGAGA	5.17326	1
ZNF12	NM_016265.3	NC_000007.14	6692185	sense	AATAGCCTTTCTCCAGATGT	CTGAAATAGCCTTTCTCCAGATGTCGGACC	2.49442	1
ZNF121	NM_001008727.2	NC_000019.10	9566614	sense	TCACATGCGAACCCATACTG	ATAGTCACATGCGAACCCATACTGGGGAGA	5.59883	1
ZNF124	NM_001297568.1	NC_000001.11	247157366	sense	AAACAACCCATATGGGTGTG	CTGGAAACAACCCATATGGGTGTGAGGAAT	1.61901	1
ADORA1	NM_001048230.1	NC_000001.11	203165404	sense	GGCAGCCAACGGCAGCATGG	CCTGGGCAGCCAACGGCAGCATGGGGGAGC	0.709726	1
ADM	NM_001124.2	NC_000011.10	10306419	antisense	GCACCGTGCACGTCCCGAAG	TTCTGCACCGTGCACGTCCCGAAGCGGCAG	0.621853	2
ADM	NM_001124.2	NC_000011.10	10305736	antisense	CTAGGAAGGCGAGCGAACCC	GCGCCTAGGAAGGCGAGCGAACCCAGGTAC	0.42022	1
ZNF132	NM_003433.3	NC_000019.10	58437050	antisense	AGACAGGGCATTACCAAGTG	GCTGAGACAGGGCATTACCAAGTGAGGTCA	2.51882	1
ADIPOQ	NM_004797.3	NC_000003.12	186853130	sense	GAAACCACGACTCAAGGGCC	CCAGGAAACCACGACTCAAGGGCCCGGAGT	0.612044	1
ZNF135	NM_003436.3	NC_000019.10	58067181	sense	CAGCACTTATCGAACACCAC	AGCTCAGCACTTATCGAACACCACCGGACG	1.20077	2
ADGRL4	NM_022159.3	NC_000001.11	78921662	antisense	AATGTGTCAGGTGATTACAG	GCAAAATGTGTCAGGTGATTACAGCGGCAT	0.0722963	1
ADGRL2	NM_001297706.1	NC_000001.11	81943472	sense	CTCTTCGATTTGAAGCAACG	TACACTCTTCGATTTGAAGCAACGTGGGAG	0.31751	1
ADGRG3	NM_170776.4	NC_000016.10	57679279	antisense	TGAGAGAAGACGATCTCCAG	CTGGTGAGAGAAGACGATCTCCAGAGGCTC	0.622408	1
ZNF135	NM_003436.3	NC_000019.10	58066845	sense	GATTCCTGTGGGATGGTCTG	GAAAGATTCCTGTGGGATGGTCTGTGGTAC	1.22757	1
ZNF136	NM_003437.3	NC_000019.10	12186672	antisense	TTTCACAGAGTTTCACTCCA	ATGCTTTCACAGAGTTTCACTCCAGGGATT	3.59796	1
ADGRF4	NM_153838.3	NC_000006.12	47713880	antisense	TGACTGCAACAAATCCGAGC	TCACTGACTGCAACAAATCCGAGCTGGCAT	0.185754	1
ZNF14	NM_021030.2	NC_000019.10	19712830	antisense	AAAGCAGTGGTGATAACTGA	TGCGAAAGCAGTGGTGATAACTGAAGGTTT	1.04825	1
ADGRE2	NM_013447.3	NC_000019.10	14755871	antisense	AGACAAGGCCCACCACAGAA	ATGGAGACAAGGCCCACCACAGAAGGGCCT	0.478194	1
ADGRB3	NM_001704.2	NC_000006.12	68943842	sense	TACAGTACACGGAGTATGGG	TTATTACAGTACACGGAGTATGGGAGGAAT	0.304742	1
ZNF160	NM_033288.3	NC_000019.10	53069899	sense	GTTGAGAAGTCTACCAACAA	TCAAGTTGAGAAGTCTACCAACAATGGTTC	1.51654	1
ADD3	NM_016824.3	NC_000010.11	110116355	antisense	GTCTACAAGTCTGTACAGGC	ACAAGTCTACAAGTCTGTACAGGCTGGCAA	0.0576495	1
ADD1	NM_014189.3	NC_000004.12	2884634	sense	GACTAGCAGATCTCTTTGGG	TATAGACTAGCAGATCTCTTTGGGTGGTCT	0.42022	1
ZNF181	NM_001029997.3	NC_000019.10	34741025	sense	TTTGAATTCTAATAAAAGTG	AACTTTTGAATTCTAATAAAAGTGGGGCAG	5.78177	1
ADCY3	NM_004036.3	NC_000002.12	24828142	sense	AGCTGTCTCCAGTACTACAC	GCTCAGCTGTCTCCAGTACTACACGGGACC	0.522099	1
ZNF184	NM_007149.2	NC_000006.12	27456843	sense	ATGGAGCCAAGCATTCCAGT	GATCATGGAGCCAAGCATTCCAGTAGGTAC	5.2782	1
ZNF20	NM_001203250.1	NC_000019.10	12133621	sense	TTCATGCATTCAAAGACACA	CCCATTCATGCATTCAAAGACACAGGGTAA	1.60536	1
ZNF202	NM_003455.3	NC_000011.10	123730508	sense	AGGGTTTGCAGAAACAACCC	GTGGAGGGTTTGCAGAAACAACCCAGGAGA	1.89884	1
ADCK2	NM_052853.3	NC_000007.14	140674193	sense	CCTGGTTGGATCAAATGCAG	CTGACCTGGTTGGATCAAATGCAGGGGTGT	0.835257	1
ADAT2	NM_182503.2	NC_000006.12	143450583	sense	GGAGACCGAAAAGTGGATGG	CAGAGGAGACCGAAAAGTGGATGGAGGAGG	0.42022	1
ZNF208	NM_007153.3	NC_000019.10	21974067	antisense	AAGGGTTGAGACCTTACTGA	TAATAAGGGTTGAGACCTTACTGAAGGCTT	2.99049	1
ADARB2	NM_018702.3	NC_000010.11	1379095	sense	TCCTGGCATCACAAACACGG	TGAGTCCTGGCATCACAAACACGGAGGATG	0.524325	1
ZNF213	NM_004220.2	NC_000016.10	3137438	sense	CTTCCGGCAATTCTGCTACG	AGCGCTTCCGGCAATTCTGCTACGGGGATG	3.1191	2
ADAR	NM_001111.4	NC_000001.11	154602282	antisense	AGGCAATCAACACCTCTCTG	GGAAAGGCAATCAACACCTCTCTGTGGCAG	0.348829	1
ZNF213	NM_004220.2	NC_000016.10	3137438	sense	CTTCCGGCAATTCTGCTACG	AGCGCTTCCGGCAATTCTGCTACGGGGATG	3.72395	1
ADAP2	NM_018404.2	NC_000017.11	30923066	sense	CTGGGACGACAGTATTGTGG	ACTTCTGGGACGACAGTATTGTGGAGGTAG	0.268217	1
ADAMTSL4	NM_019032.5	NC_000001.11	150556708	antisense	AGGACGGTTATATCGAAAGA	TGGGAGGACGGTTATATCGAAAGACGGTCC	0.303259	2
ZNF214	NM_013249.2	NC_000011.10	7000788	sense	TCAGAGAGTTCACATAGGGG	TTCATCAGAGAGTTCACATAGGGGAGGTAC	3.13452	2
ADAMTSL4	NM_019032.5	NC_000001.11	150556266	antisense	GGGGGCCCCCTCGGTCAGTG	CCCAGGGGGCCCCCTCGGTCAGTGAGGTTC	0.322266	1
ADAMTSL1	NM_001040272.5	NC_000009.12	18777003	sense	CAGCTCGACGCACGTCACGG	TCATCAGCTCGACGCACGTCACGGTGGCCC	0.514295	1
ZNF214	NM_013249.2	NC_000011.10	7000788	sense	TCAGAGAGTTCACATAGGGG	TTCATCAGAGAGTTCACATAGGGGAGGTAC	1.54625	1
ZNF225	NM_013362.2	NC_000019.10	44131058	sense	GTAAGACAGAAACCTTCTGA	TCACGTAAGACAGAAACCTTCTGAGGGTAG	2.30387	1
ADAMTS4	NM_005099.4	NC_000001.11	161196810	antisense	AGCGCTTTAGCCCCGCACCG	AGGTAGCGCTTTAGCCCCGCACCGTGGAAT	0.185754	1
ZNF229	NM_014518.3	NC_000019.10	44429807	sense	TCTGTTAAGAGTCTTGAGCG	GAAATCTGTTAAGAGTCTTGAGCGTGGTCG	1.0831	1
ADAMTS17	NM_139057.2	NC_000015.10	100109005	sense	GAGACTGATCTCTGCGTGCA	CTACGAGACTGATCTCTGCGTGCACGGCAA	0.548128	1
ZNF25	NM_145011.2	NC_000010.11	37952657	sense	ACATCAGAGAATGCACACAG	CAGTACATCAGAGAATGCACACAGGGGAGA	2.00125	1
ZNF251	NM_138367.1	NC_000008.11	144753774	antisense	TCCAGCTGGGAGATCAACTC	CTGCTCCAGCTGGGAGATCAACTCCGGCTT	1.74582	1
ZNF26	NM_019591.3	NC_000012.12	133010269	sense	CAGAGACTCTATAACACACG	AAGACAGAGACTCTATAACACACGTGGAAA	1.80551	1
ZNF260	NM_001012756.2	NC_000019.10	36514959	sense	TGGAAAAGCCTTCAGCCAGA	AATGTGGAAAAGCCTTCAGCCAGAAGGAAA	1.27684	1
ZNF266	NM_001271314.1	NC_000019.10	9414429	antisense	AAGGTGTGAATGATTAATGA	CCTGAAGGTGTGAATGATTAATGAAGGATT	4.74324	1
ADAMDEC1	NM_014479.3	NC_000008.11	24399003	sense	GATGGCACAGTTCTAACCTG	CTGAGATGGCACAGTTCTAACCTGGGGAAA	0.477935	1
ADAM8	NM_001109.4	NC_000010.11	133273813	antisense	AGTCCGGGTACCCCTCTACG	GCTGAGTCCGGGTACCCCTCTACGTGGCCC	0.243405	1
ADAM30	NM_021794.3	NC_000001.11	119895269	sense	AATACTGCCAATGTAGGGGT	GAACAATACTGCCAATGTAGGGGTAGGCTT	0.094982	2
ADAM30	NM_021794.3	NC_000001.11	119895118	sense	ATGTGGAAACAAAATTGTGG	AGAGATGTGGAAACAAAATTGTGGAGGACA	0.157185	1
ZNF268	NM_003415.2	NC_000012.12	133202173	sense	AAATTGATGATCTTATGGAT	TGGAAAATTGATGATCTTATGGATTGGCAT	1.33204	2
ADAM28	NM_014265.5	NC_000008.11	24323856	sense	TAAAAAGCTCAATACTCATG	TTTATAAAAAGCTCAATACTCATGTGGCCT	0.239647	1
ADAM22	NM_021723.3	NC_000007.14	88130413	antisense	ATAGGTATTGGTATGTACAA	TCGCATAGGTATTGGTATGTACAACGGAAA	0.42022	1
ADAM21	NM_003813.3	NC_000014.9	70458429	antisense	ATATTCCTGCAACATAGGCT	CGACATATTCCTGCAACATAGGCTAGGCCA	0.727362	1
ADAM20	NM_003814.4	NC_000014.9	70524399	antisense	TAAGGGCAACCAAGGACTCA	GTACTAAGGGCAACCAAGGACTCAGGGACC	0.590896	1
ADAM2	NM_001464.4	NC_000008.11	39769476	antisense	TTGAAAAAAGGATCTAAGCG	CTGTTTGAAAAAAGGATCTAAGCGAGGCTG	0.476803	1
ADAM11	NM_002390.4	NC_000017.11	44773030	sense	GTTCGAGCAGATGCGACAGT	CCCAGTTCGAGCAGATGCGACAGTCGGTGG	0.529499	1
ADAD2	NM_139174.3	NC_000016.10	84194517	sense	CACTGCGAATAGCAAGACGG	CGGGCACTGCGAATAGCAAGACGGAGGCCA	0.42022	1
ZNF268	NM_003415.2	NC_000012.12	133203104	antisense	ACCACACTGAATACACCCAT	CTTTACCACACTGAATACACCCATAGGGCT	5.15357	1
ACYP1	NM_001107.4	NC_000014.9	75053613	sense	TGGGTCCAGAACACTGACCG	AGGCTGGGTCCAGAACACTGACCGGGGCAC	0.48162	1
ACY1	NM_000666.2	NC_000003.12	51986314	antisense	AGGCACAAAGGTCATGTGGA	TACCAGGCACAAAGGTCATGTGGATGGTTC	0.545423	1
ZNF273	NM_021148.2	NC_000007.14	64928042	sense	TTCTACAAATGTAAGACATG	GAATTTCTACAAATGTAAGACATGTGGAAA	1.6721	1
ZNF280D	NM_001288588.1	NC_000015.10	56693127	sense	ACAGGATTATCACATTACCA	GGATACAGGATTATCACATTACCAAGGGGG	1.67889	1
ACTRT2	NM_080431.4	NC_000001.11	3021910	antisense	GATCAGGCCACGCTCGAAAG	CTGTGATCAGGCCACGCTCGAAAGGGGAGT	0.527135	1
ACTR3	NM_005721.4	NC_000002.12	113942243	sense	TTAACAAGTATGATACAGAT	GAATTTAACAAGTATGATACAGATGGGTCA	0.109784	1
ACTR2	NM_005722.3	NC_000002.12	65255547	antisense	ATCCTCGCAACAGAAGTAGC	GCGTATCCTCGCAACAGAAGTAGCTGGTAC	0.49992	1
ZNF283	NM_181845.1	NC_000019.10	43837135	sense	TGCTCAGAGGGACTTGTACG	ACCCTGCTCAGAGGGACTTGTACGTGGATG	2.01279	1
ACTR1A	NM_005736.3	NC_000010.11	102485670	antisense	GAAGGTCTCGAAGAAAACTT	CATTGAAGGTCTCGAAGAAAACTTCGGCAG	0.42022	2
ACTN4	NM_004924.4	NC_000019.10	38717193	antisense	TGGGCGGCTTGTGCACACGC	ACCTTGGGCGGCTTGTGCACACGCCGGTAG	0.0434419	1
ZNF3	NM_001278284.1	NC_000007.14	100072159	sense	TGAAGACACAAGATCACATG	TTTCTGAAGACACAAGATCACATGGGGTCC	5.23125	2
ZNF3	NM_001278284.1	NC_000007.14	100072067	sense	TCAGTCTGAAAAGGCCGCTG	GAAGTCAGTCTGAAAAGGCCGCTGGGGAAC	5.36759	1
ZNF30	NM_001099437.1	NC_000019.10	34944079	sense	CATGCAGAGATAAAGCCCTA	AATTCATGCAGAGATAAAGCCCTACGGATG	1.22127	1
ZNF304	NM_020657.3	NC_000019.10	57356142	antisense	GTGGGTCACACATCTCACAT	AAGAGTGGGTCACACATCTCACATGGGTGT	4.61188	1
ZNF331	NM_018555.5	NC_000019.10	53577357	sense	GCACAAGAGAATTCATAGTG	TTCAGCACAAGAGAATTCATAGTGGGGAGA	5.7541	2
ZNF331	NM_018555.5	NC_000019.10	53577169	antisense	GAATCCTCTTATGAATAACG	GTATGAATCCTCTTATGAATAACGAGGCTT	4.02581	1
ZNF333	NM_032433.2	NC_000019.10	14706702	antisense	CACCCTCTGAATCTGCATAG	TCACCACCCTCTGAATCTGCATAGCGGCCT	1.19783	1
ACSS2	NM_001242393.1	NC_000020.11	34920669	antisense	CAGTGGCCCATAGGTGACGT	TGGCCAGTGGCCCATAGGTGACGTAGGAAT	0.917416	1
ACSS1	NM_001252675.1	NC_000020.11	25023496	sense	CAGACAACAAGGTCCACATG	AGGACAGACAACAAGGTCCACATGGGGGAT	0.42022	1
ACSM4	NM_001080454.1	NC_000012.12	7310647	antisense	TACAATGGACTCCACCGCTG	CCAATACAATGGACTCCACCGCTGGGGCCA	0.365772	1
ACSM2A	NM_001010845.2	NC_000016.10	20465626	antisense	ACAGGCTCCCGAGAGGACGT	GGCCACAGGCTCCCGAGAGGACGTTGGCTG	0.960788	1
ACSL1	NM_001995.3	NC_000004.12	184766732	antisense	CAAGAGCCATCGCTTCAGCG	AGTCCAAGAGCCATCGCTTCAGCGTGGTGT	0.272121	1
ACSBG1	NM_001199377.1	NC_000015.10	78180891	sense	GGAGCCCACATCACACATGG	AGGTGGAGCCCACATCACACATGGGGGTGC	0.449497	1
ZNF33A	NM_006974.2	NC_000010.11	38055263	sense	ACATCAAAGATCACACACAG	CTAAACATCAAAGATCACACACAGGGGAGA	2.2358	1
ACOX1	NM_007292.5	NC_000017.11	75978965	sense	GCGCCGCCGAGAGATCGGTG	CCCGGCGCCGCCGAGAGATCGGTGAGGGCG	0.124926	3
ACOX1	NM_007292.5	NC_000017.11	75950895	sense	TGGCATTGAAGCATGTCGGA	ACACTGGCATTGAAGCATGTCGGATGGCTT	0.0722963	2
ACOX1	NM_007292.5	NC_000017.11	75957554	antisense	CTGTGGTTTCCAAGCCTCGA	GTGGCTGTGGTTTCCAAGCCTCGAAGGTGA	0.642612	1
ACOT7	NM_181864.2	NC_000001.11	6349844	sense	GCGGCCAGATGATGCCAACG	TCATGCGGCCAGATGATGCCAACGTGGCCG	0.258327	1
ACOT12	NM_130767.2	NC_000005.10	81345954	sense	GTAGATATGTTTAAGTTCCG	GTCCGTAGATATGTTTAAGTTCCGGGGACC	0.572159	1
ACOT11	NM_015547.3	NC_000001.11	54601355	antisense	ATCTGCGTCCAGGACCACAA	GGTCATCTGCGTCCAGGACCACAAAGGTCA	0.383694	1
ACKR3	NM_020311.2	NC_000002.12	236581141	antisense	AAGACAGCGATAATGGAGAA	GTAGAAGACAGCGATAATGGAGAAGGGAAC	0.57473	1
ACKR2	NM_001296.4	NC_000003.12	42865093	antisense	CATGCCCGCCGAAATCTGCG	GTCCCATGCCCGCCGAAATCTGCGTGGCAG	0.486562	1
ZNF34	NM_030580.4	NC_000008.11	144778056	antisense	CAGTGAGACTAGGTTCCCGT	TACCCAGTGAGACTAGGTTCCCGTAGGTCT	1.10842	1
ACER3	NM_001300953.1	NC_000011.10	76990570	sense	AAAAGAGCCGATATTCCATC	AGGTAAAAGAGCCGATATTCCATCAGGTAA	0.368405	1
ZNF35	NM_003420.3	NC_000003.12	44659077	antisense	GGATTCGCTGATGCACAACG	GTGTGGATTCGCTGATGCACAACGAGGTTT	2.75988	1
ZNF383	NM_152604.1	NC_000019.10	37243111	antisense	AAGTTGTGAGCTCTTAGTAA	GAAAAAGTTGTGAGCTCTTAGTAAAGGCTT	1.70033	1
ACBD6	NM_032360.3	NC_000001.11	180502172	antisense	CCTCGATCTCAGGGCTATGG	GTCTCCTCGATCTCAGGGCTATGGGGGAAC	0.42022	1
ZNF396	NM_145756.2	NC_000018.10	35373456	sense	GTCCTTAAGACCACATGGTG	TTCAGTCCTTAAGACCACATGGTGAGGGGG	1.28931	1
ACBD4	NM_001135705.1	NC_000017.11	45137036	sense	GTGATCGACACAGTGCCCCT	ACAGGTGATCGACACAGTGCCCCTGGGTGA	0.54575	1
ZNF397	NM_001135178.2	NC_000018.10	35242724	sense	AATGCCAGAGTTGCACACAA	GGCTAATGCCAGAGTTGCACACAAAGGAGC	5.70439	1
ZNF41	NM_007130.2	NC_000023.11	47448831	antisense	CTTGGATGTACATCAACCTG	AACACTTGGATGTACATCAACCTGGGGTTT	6.3827	1
ACAP2	NM_012287.5	NC_000003.12	195333048	sense	TGAACTTGGACCCTACATGA	TTAGTGAACTTGGACCCTACATGAAGGATC	0.12957	1
ZNF410	NM_001242928.1	NC_000014.9	73904058	sense	GTACAGTTGAAGGTTGTGAC	AAGTGTACAGTTGAAGGTTGTGACCGGACA	5.10321	1
ZNF423	NM_015069.3	NC_000016.10	49637907	sense	GCTGCCCCTATTGTTCCAAG	TATAGCTGCCCCTATTGTTCCAAGCGGGAC	2.10507	3
ZNF423	NM_015069.3	NC_000016.10	49637000	antisense	GGTGCAGTGGTACAACACAA	ACAGGGTGCAGTGGTACAACACAAAGGTGT	1.69285	2
ACAD8	NM_014384.2	NC_000011.10	134261142	antisense	TCAGTCCTCTCACGGCAATG	CCGTTCAGTCCTCTCACGGCAATGAGGAAG	0.855315	1
ZNF423	NM_015069.3	NC_000016.10	49637000	antisense	GGTGCAGTGGTACAACACAA	ACAGGGTGCAGTGGTACAACACAAAGGTGT	2.05744	1
ACAD10	NM_025247.5	NC_000012.12	111744875	sense	CCAGCTCATACCTCAAGGGG	TTCCCCAGCTCATACCTCAAGGGGAGGTCT	0.157185	1
ACAA1	NM_001607.3	NC_000003.12	38126639	antisense	GCCCTTGTCATCATGGACCG	TGGTGCCCTTGTCATCATGGACCGTGGTGG	0.630887	1
ABTB2	NM_145804.2	NC_000011.10	34165313	sense	GAGGGCTCGGCAGTGAACGG	TGTCGAGGGCTCGGCAGTGAACGGCGGCGA	0.93565	1
ZNF426	NM_024106.1	NC_000019.10	9530996	antisense	TCTTACCAATTGTATCCCAA	CAAATCTTACCAATTGTATCCCAATGGATG	3.17081	2
ZNF426	NM_024106.1	NC_000019.10	9529265	antisense	CTTGTAGAGTCAATAAAACC	AAGGCTTGTAGAGTCAATAAAACCTGGCCC	1.30406	1
ZNF428	NM_182498.3	NC_000019.10	43608101	antisense	CTGAATCAGAGGAATGCTCG	TATTCTGAATCAGAGGAATGCTCGGGGCCT	1.2378	1
ABRACL	NM_021243.2	NC_000006.12	139034174	sense	AGCAATGAATGTGGATCACG	AGGCAGCAATGAATGTGGATCACGAGGTTA	0.835257	1
ABR	NM_021962.4	NC_000017.11	1067082	sense	CAAGAGTGAAATCCAGAAGG	CCCTCAAGAGTGAAATCCAGAAGGAGGTGA	0.025289	1
ZNF43	NM_003423.3	NC_000019.10	21809307	antisense	TTTATGTGTAGTAAGGCGTG	TTTTTTTATGTGTAGTAAGGCGTGAGGACC	3.42419	3
ABL2	NM_007314.3	NC_000001.11	179109075	sense	AACCTCTGTAATGACGACGG	GAGGAACCTCTGTAATGACGACGGTGGTGG	0.590145	1
ABL1	NM_007313.2	NC_000009.12	130884018	sense	TTGCTCCCTCGAAAAGAGCG	TCCATTGCTCCCTCGAAAAGAGCGAGGTCC	0.374244	1
ABI3	NM_016428.2	NC_000017.11	49217814	antisense	GCGATGACCTTCTGGCCGGG	TGGGGCGATGACCTTCTGGCCGGGGGGCAG	0.862153	1
ABI2	NM_005759.5	NC_000002.12	203366959	sense	TGCCTATCTGATAAACACCT	GTGTTGCCTATCTGATAAACACCTTGGCCA	0.158039	1
ABI1	NM_005470.3	NC_000010.11	26765223	sense	TCGCCACCCACTATTGGACC	ACCTTCGCCACCCACTATTGGACCAGGTGT	0.133915	1
ZNF43	NM_003423.3	NC_000019.10	21809114	sense	GAACATAAGAAAATTCATCC	TACTGAACATAAGAAAATTCATCCTGGAGA	3.93316	2
ZNF43	NM_003423.3	NC_000019.10	21809114	sense	GAACATAAGAAAATTCATCC	TACTGAACATAAGAAAATTCATCCTGGAGA	2.06031	1
ZNF438	NM_001143767.1	NC_000010.11	30849776	sense	CCACCAGTGACCAACACCCA	GAGACCACCAGTGACCAACACCCATGGCAG	1.22219	1
ABHD17A	NM_001130111.1	NC_000019.10	1881311	sense	GCGCGAGCTGGACACCATCG	GCCAGCGCGAGCTGGACACCATCGAGGTCT	0.197827	1
ZNF439	NM_152262.2	NC_000019.10	11867693	sense	AGACACATGGTAGTGCACAG	TCAAAGACACATGGTAGTGCACAGTGGGGA	2.00447	1
ABHD16A	NM_021160.2	NC_000006.12	31696975	sense	CCATCTTGGAAGCAACACAT	ATCACCATCTTGGAAGCAACACATCGGAAC	0.905646	1
ABHD14B	NM_032750.2	NC_000003.12	51971590	sense	GAGAGGCCCTGCCCGGCAGT	TTCCGAGAGGCCCTGCCCGGCAGTGGGCAG	0.917719	1
ZNF441	NM_152355.2	NC_000019.10	11780163	antisense	TAAGAGATGAACGACCCATG	CAATTAAGAGATGAACGACCCATGAGGACG	2.27782	1
ZNF444	NM_018337.3	NC_000019.10	56159735	sense	TGGCCTGCCCGCCTTCCTAG	CGCCTGGCCTGCCCGCCTTCCTAGCGGCCC	1.42022	1
ZNF461	NM_153257.3	NC_000019.10	36639579	antisense	AAGTTGTGAGCAATGAACAA	GTTTAAGTTGTGAGCAATGAACAAAGGCCT	5.15333	1
ABHD10	NM_018394.3	NC_000003.12	111979191	sense	TACCTCAGCGGGCGCCACGG	CGGATACCTCAGCGGGCGCCACGGTGGCTC	0.496153	1
ZNF467	NM_207336.1	NC_000007.14	149769183	sense	GCACGAGGCCCCTACACCGG	CAGGGCACGAGGCCCCTACACCGGAGGAAG	2.98353	1
ZNF469	NM_001127464.2	NC_000016.10	88428205	antisense	GAACCCCGAAATTAGCACCT	GGGGGAACCCCGAAATTAGCACCTGGGAAG	5.85177	1
ABCD1	NM_000033.3	NC_000023.11	153726123	sense	CTACATGCACTCGCGTGTGG	TGCGCTACATGCACTCGCGTGTGGTGGCCA	0.356277	2
ABCD1	NM_000033.3	NC_000023.11	153725586	antisense	GGCCACATACACCGACAGGA	GGCGGGCCACATACACCGACAGGAAGGTGC	0.232867	1
ABCC8	NM_000352.4	NC_000011.10	17442842	sense	CAGACCAACGAGATGCTCCG	GAAGCAGACCAACGAGATGCTCCGCGGCAT	0.71978	1
ZNF473	NM_001006656.1	NC_000019.10	50045123	antisense	AGTATGAGTGATCCAGTGCT	CCCTAGTATGAGTGATCCAGTGCTGGGTAA	5.80836	1
ABCC5	NM_005688.2	NC_000003.12	183961591	sense	TACGGAAAGAGGCACCCATG	GTATTACGGAAAGAGGCACCCATGAGGAAC	0.42022	1
ABCC11	NM_033151.3	NC_000016.10	48211144	antisense	CAAAGACCAGAGCTTTGCTG	TCCTCAAAGACCAGAGCTTTGCTGGGGTCT	0.131389	1
ZNF48	NM_152652.2	NC_000016.10	30398094	sense	TCTGCACTGATTGCGGCAAG	TATATCTGCACTGATTGCGGCAAGAGGTTT	4.55429	1
ABCB4	NM_000443.3	NC_000007.14	87431525	antisense	CATTTCGGACCGTAGACAGT	TCTGCATTTCGGACCGTAGACAGTCGGTGT	0.0524878	1
ZNF480	NM_001297624.1	NC_000019.10	52321648	antisense	TTCAGACAGATGTAAGTGAA	CCAGTTCAGACAGATGTAAGTGAAAGGATA	5.37442	1
ZNF483	NM_133464.3	NC_000009.12	111534314	sense	TAAAGTGGGTTGAATTGCCA	CAGCTAAAGTGGGTTGAATTGCCATGGCTG	2.42022	1
ABCA9	NM_080283.3	NC_000017.11	69045326	sense	TGGCAGGAAGAACAATCATG	CACATGGCAGGAAGAACAATCATGGGGTGG	0.733363	1
ABCA6	NM_080284.2	NC_000017.11	69133846	sense	AACCAATCACCCTGTGATGG	TCACAACCAATCACCCTGTGATGGAGGAGT	0.467525	2
ABCA6	NM_080284.2	NC_000017.11	69136218	sense	GGCACCAAATAAAACACACA	TTGGGGCACCAAATAAAACACACATGGACG	0.739886	1
ABCA13	NM_152701.4	NC_000007.14	48273340	sense	CAATGACTTCCATAATTGGG	AAGCCAATGACTTCCATAATTGGGAGGACT	0.0799201	1
AATK	NM_001080395.2	NC_000017.11	81122397	antisense	AGCACCGGAACCACGCCCGG	GCTGAGCACCGGAACCACGCCCGGGGGCGC	0.796704	1
AASDHPPT	NM_015423.2	NC_000011.10	106077803	antisense	CTGCCAGCAGCCATTCGGCT	CGCACTGCCAGCAGCCATTCGGCTCGGCTC	0.227575	1
ZNF484	NM_031486.2	NC_000009.12	92848091	antisense	AGAGCTTGCTTATGATGCAG	AATGAGAGCTTGCTTATGATGCAGAGGTTT	1.03742	2
ZNF484	NM_031486.2	NC_000009.12	92848091	antisense	AGAGCTTGCTTATGATGCAG	AATGAGAGCTTGCTTATGATGCAGAGGTTT	1.17552	1
ZNF491	NM_152356.3	NC_000019.10	11806328	sense	AGATATATGGTAACGCACAG	TCGAAGATATATGGTAACGCACAGTGGAGA	2.83847	2
ZNF491	NM_152356.3	NC_000019.10	11806402	antisense	TCCAGTGTGAGTTCGTTCAT	TCTCTCCAGTGTGAGTTCGTTCATGGGTAA	1.24911	1
7-Mar	NM_022826.3	NC_000002.12	159745912	sense	ATGGATTATAGTCACCGAAG	TCTTATGGATTATAGTCACCGAAGTGGTGA	0.42022	1
ZNF497	NM_001207009.1	NC_000019.10	58357503	sense	GGCCTGGGAAAACTCCACGG	GGGGGGCCTGGGAAAACTCCACGGAGGTTC	1.00434	1
2-Mar	NM_017898.3	NC_000001.11	220761769	sense	CAATTTGAGACAAACATGAA	GGTTCAATTTGAGACAAACATGAAGGGAAG	0.683254	2
ZNF502	NM_001134440.1	NC_000003.12	44720312	sense	ATTAGAAGAGAGACTTGTCC	AGACATTAGAAGAGAGACTTGTCCAGGTGA	2.26929	2
2-Mar	NM_001005415.1	NC_000019.10	8421881	antisense	GCTGCCGGAGCAGTCACACA	CAGGGCTGCCGGAGCAGTCACACAGGGAGC	0.387305	1
1-Dec	NM_017418.2	NC_000009.12	115400414	antisense	TCATGTGTAACACGGCAAGA	ACCATCATGTGTAACACGGCAAGAAGGCCC	0.629708	1
ZNF502	NM_001134440.1	NC_000003.12	44720312	sense	ATTAGAAGAGAGACTTGTCC	AGACATTAGAAGAGAGACTTGTCCAGGTGA	2.68539	1
11-Mar	NM_001102562.1	NC_000005.10	16179368	sense	GCCAAGCGAGCCGCTAGGGG	CGGGGCCAAGCGAGCCGCTAGGGGAGGTGG	0.0051821	1
ZNF507	NM_001136156.1	NC_000019.10	32354373	sense	AGTTGACAAGAGCCAACCTG	GCAGAGTTGACAAGAGCCAACCTGGGGCAC	2.151	2
ZNF507	NM_001136156.1	NC_000019.10	32353784	antisense	CTTGCACTGATGGCCCATTG	TGCACTTGCACTGATGGCCCATTGTGGATA	1.51654	1
ACTR1A	NM_005736.3	NC_000010.11	102484357	sense	CGCTACAGGCAGGACCACAG	GTTACGCTACAGGCAGGACCACAGGGGTGG	0.403007	1
ZNF513	NM_144631.5	NC_000002.12	27378538	antisense	CTGGTCGTGGAGTACAGCAG	CGGGCTGGTCGTGGAGTACAGCAGCGGAAG	5.94149	1
ZNF516	NM_014643.3	NC_000018.10	76441388	antisense	CCTCACTGAGTGATCCGCAG	TCACCCTCACTGAGTGATCCGCAGCGGGCC	1.09699	1
ANKEF1	NM_022096.5	NC_000020.11	10049576	sense	CGATTGGTCCGTAGAACGTG	TGCACGATTGGTCCGTAGAACGTGAGGCTT	0.0798304	1
ZNF517	NM_213605.2	NC_000008.11	144807330	sense	GCACCACCCCACCCGCATGG	CCCTGCACCACCCCACCCGCATGGCGGTCC	2.07943	1
ZNF518A	NM_001278524.1	NC_000010.11	96159164	sense	TGAACATTACTAACAAGCCT	CCATTGAACATTACTAACAAGCCTGGGCTA	6.46583	1
ZNF521	NM_015461.2	NC_000018.10	25226367	antisense	AGAAACCCCATATAGCAATG	AGTGAGAAACCCCATATAGCAATGGGGACA	5.94691	1
ZNF524	NM_153219.3	NC_000019.10	55602604	sense	CGGCACTGCAACATCCATGC	GCGGCGGCACTGCAACATCCATGCCGGCCT	1.60386	1
ZNF527	NM_032453.1	NC_000019.10	37388327	sense	GGAGTCTTGGTGTGAAATTG	ACTGGGAGTCTTGGTGTGAAATTGAGGAAT	2.67454	1
ZNF529	NM_001145649.1	NC_000019.10	36548251	sense	AAACACTGGTTCTCAGTGGG	TTCAAAACACTGGTTCTCAGTGGGAGGTAA	5.21088	1
ZNF530	NM_020880.3	NC_000019.10	57606562	antisense	ATAAGGCCTTGTGCTAGTGT	ACTCATAAGGCCTTGTGCTAGTGTGGGCAC	6.03247	1
ZNF532	NM_018181.4	NC_000018.10	58920127	sense	GGATCACGTTACCGACGCGT	GCAGGGATCACGTTACCGACGCGTGGGTAC	3.42279	3
ZNF532	NM_018181.4	NC_000018.10	58919222	antisense	GGATTCAGGAGACTTGTCAG	TCTGGGATTCAGGAGACTTGTCAGCGGCTC	1.09204	2
ZNF532	NM_018181.4	NC_000018.10	58920127	sense	GGATCACGTTACCGACGCGT	GCAGGGATCACGTTACCGACGCGTGGGTAC	1.65375	1
ZNF534	NM_001143939.1	NC_000019.10	52434083	antisense	GACGGACATTATCCTCACCT	TCTGGACGGACATTATCCTCACCTAGGGAG	2.19062	2
ZNF534	NM_001143939.1	NC_000019.10	52438283	sense	CTTACAATAACAAAGAATGT	AAACCTTACAATAACAAAGAATGTGGGAAA	1.46397	1
ZNF543	NM_213598.3	NC_000019.10	57327924	sense	AAAATGAGTTCTGAACGTGA	GGAGAAAATGAGTTCTGAACGTGATGGTTT	1.74215	1
ZNF544	NM_014480.2	NC_000019.10	58246790	sense	GCAGAGCAGGAGGCCCCCCG	CAGGGCAGAGCAGGAGGCCCCCCGAGGTAA	2.23313	1
ZNF546	NM_001297763.1	NC_000019.10	40014790	antisense	GAGATGATAGCGACTACTGA	GAGTGAGATGATAGCGACTACTGAAGGTTT	1.42022	1
ZNF550	NM_001277092.1	NC_000019.10	57547947	antisense	GCCCGCTCAGATAAGACTGG	AAAGGCCCGCTCAGATAAGACTGGCGGGTA	4.84541	1
ZNF551	NM_138347.4	NC_000019.10	57687283	sense	GGAGGAGTGCGTCATGAGTG	CACTGGAGGAGTGCGTCATGAGTGTGGTGA	3.42022	1
ZNF556	NM_024967.2	NC_000019.10	2877805	sense	ATATGATCATGCACGCCGGA	GTCCATATGATCATGCACGCCGGAGGGAGA	5.01618	1
ZNF558	NM_144693.2	NC_000019.10	8811827	antisense	AAATGCAGTCTAAGGGATGA	TCTCAAATGCAGTCTAAGGGATGAGGGATC	4.13396	1
ZNF559	NM_032497.2	NC_000019.10	9342072	sense	GAATGTGTAAGAATTTATGG	CAGAGAATGTGTAAGAATTTATGGTGGAGA	5.93178	1
ZNF560	NM_152476.2	NC_000019.10	9468020	sense	AGTCATACCTTGAAGCACAC	TATCAGTCATACCTTGAAGCACACAGGAAA	4.52874	1
ZNF561	NM_152289.2	NC_000019.10	9618104	sense	GTGGAGGACTACCTGGCAAG	GATGGTGGAGGACTACCTGGCAAGTGGTTA	1.51654	1
ZNF562	NM_001130031.1	NC_000019.10	9653734	sense	AGACAGCATCAGTGTGCACA	GAAAAGACAGCATCAGTGTGCACAAGGAAG	5.49967	2
ZNF562	NM_001130031.1	NC_000019.10	9659395	antisense	CCTGGTAAGAATTTGACCGG	TTTACCTGGTAAGAATTTGACCGGTGGTCC	5.67376	1
ZNF563	NM_145276.2	NC_000019.10	12319466	sense	TAGAAACCTTCGAAGACACA	CTCGTAGAAACCTTCGAAGACACATGGTAG	1.46577	1
ZNF567	NM_001300979.1	NC_000019.10	36719764	antisense	GAGGTGTGACTTCAATCTGA	GAATGAGGTGTGACTTCAATCTGAAGGCAT	1.15719	1
ZNF569	NM_152484.2	NC_000019.10	37413985	sense	TAGAAAAGCCTTCAGTCACA	ACTGTAGAAAAGCCTTCAGTCACAAGGAAA	3.12731	1
ZNF570	NM_144694.2	NC_000019.10	37484492	antisense	GAACTCGCAGATGTTGAACT	GTATGAACTCGCAGATGTTGAACTAGGTGT	1.48904	1
ZNF571	NM_016536.4	NC_000019.10	37566153	sense	GGAGACAATATGGAGTGCAA	TCTTGGAGACAATATGGAGTGCAAAGGCAA	5.28964	1
ZNF572	NM_152412.2	NC_000008.11	124976452	antisense	TCCTCATGCTTATAATGTTG	TGCATCCTCATGCTTATAATGTTGTGGTCT	3.18399	1
ZNF578	NM_001099694.1	NC_000019.10	52511215	antisense	CACTAGTGTGACATCTACGA	TTCTCACTAGTGTGACATCTACGATGGCGT	2.97296	1
ZNF587	NM_032828.3	NC_000019.10	57858934	antisense	GAACGTCCTTCCCAAACTCG	GGCAGAACGTCCTTCCCAAACTCGCGGAAG	1.1015	2
ZNF587	NM_032828.3	NC_000019.10	57858695	antisense	ATGAGGCCACACATTTCACA	CAAGATGAGGCCACACATTTCACAGGGGTG	1.89543	1
ZNF587B	NM_001204818.1	NC_000019.10	57841388	antisense	ACACATAACATTCTTCTCGA	CAGCACACATAACATTCTTCTCGAGGGAGA	3.5096	2
ZNF587B	NM_001204818.1	NC_000019.10	57841388	antisense	ACACATAACATTCTTCTCGA	CAGCACACATAACATTCTTCTCGAGGGAGA	2.23683	1
ZNF600	NM_198457.2	NC_000019.10	52767323	antisense	TGGGAGTAGTGAAGAATTCG	TTTGTGGGAGTAGTGAAGAATTCGGGGAAT	5.86471	1
ZNF607	NM_032689.4	NC_000019.10	37699260	antisense	AAGGTGGGAAAACTGACGAA	CCACAAGGTGGGAAAACTGACGAAAGGCCT	1.39669	2
ZNF607	NM_032689.4	NC_000019.10	37699260	antisense	AAGGTGGGAAAACTGACGAA	CCACAAGGTGGGAAAACTGACGAAAGGCCT	1.00409	1
ZNF613	NM_001031721.3	NC_000019.10	51944347	sense	TGAAATCAAGAATTCTGTGG	GGTATGAAATCAAGAATTCTGTGGGGGTTA	2.37391	2
ZNF613	NM_001031721.3	NC_000019.10	51940328	antisense	TGTCCTCACCCACTGACACG	CAGCTGTCCTCACCCACTGACACGAGGTTG	4.57056	1
ZNF618	NM_133374.2	NC_000009.12	114049072	sense	GGTGCGGACATTCGCGACAG	GAAGGGTGCGGACATTCGCGACAGCGGTGA	1.45352	1
ZNF622	NM_033414.2	NC_000005.10	16463707	sense	TGATGAAGAATTGGAATGTG	ATTCTGATGAAGAATTGGAATGTGAGGATA	1.09145	1
ZNF628	NM_033113.2	NC_000019.10	55482747	antisense	GGGACGACCACTTGAAGGTG	TAGTGGGACGACCACTTGAAGGTGAGGCCG	1.00518	1
ZNF629	NM_001080417.1	NC_000016.10	30784009	sense	TACCCCATCTGACTGGACCA	TCCCTACCCCATCTGACTGGACCAAGGCCT	6.2979	2
ZNF629	NM_001080417.1	NC_000016.10	30784144	sense	GGACTCAACAGAGATGTCCC	CCAAGGACTCAACAGAGATGTCCCTGGAGA	6.03725	1
ZNF641	NM_001172681.1	NC_000012.12	48344673	sense	ATGCTTTCTCAACTAGAAGG	GGACATGCTTTCTCAACTAGAAGGAGGAGA	5.561	1
ZNF646	NM_014699.3	NC_000016.10	31076990	sense	TCAGTAGTGAACTTCACAGG	TGAATCAGTAGTGAACTTCACAGGGGGCCA	1.24513	1
ZNF652	NM_014897.2	NC_000017.11	49317275	sense	TGTTCTTAAGACAAGCAGTG	CTCCTGTTCTTAAGACAAGCAGTGAGGAGG	6.11788	1
ZNF653	NM_138783.3	NC_000019.10	11487486	antisense	CCGTGAGAGCGTCGTAACCA	TCGGCCGTGAGAGCGTCGTAACCAGGGCCC	1.16949	2
ZNF653	NM_138783.3	NC_000019.10	11495978	antisense	TCAGGGTCTGAGTCGCTGAG	ACTGTCAGGGTCTGAGTCGCTGAGGGGCTT	1.56871	1
ZNF655	NM_138494.2	NC_000007.14	99560660	sense	CCCAGAGCCTCAGTTTGTGC	TGTCCCCAGAGCCTCAGTTTGTGCAGGACA	1.29415	2
KIAA1586	NM_001286275.1	NC_000006.12	57053488	antisense	CTGGAGATAAATCACTAGGG	TGCACTGGAGATAAATCACTAGGGTGGTTT	0.403007	1
ZNF655	NM_138494.2	NC_000007.14	99572464	sense	TAGGCAAATAACAATCAGCA	AGTTTAGGCAAATAACAATCAGCAAGGAAA	5.38585	1
ZNF660	NM_173658.2	NC_000003.12	44594565	sense	TCACATCTTATTCGGCACCA	AAAGTCACATCTTATTCGGCACCAGGGAAT	3.41184	1
ZNF662	NM_001134656.1	NC_000003.12	42914654	sense	GCAAATATTCTATATATGTG	ATGAGCAAATATTCTATATATGTGAGGAAT	1.40572	1
ZNF667	NM_022103.3	NC_000019.10	56442630	sense	AAAGCTCCTACACGAAAGAG	ACAAAAAGCTCCTACACGAAAGAGTGGCTG	5.6612	1
ZNF668	NM_024706.4	NC_000016.10	31061895	sense	GCAATGTGACAAGACGTTCG	GCCTGCAATGTGACAAGACGTTCGTGGCGT	3.21752	3
ZNF668	NM_024706.4	NC_000016.10	31061895	sense	GCAATGTGACAAGACGTTCG	GCCTGCAATGTGACAAGACGTTCGTGGCGT	2.23155	2
ZNF668	NM_024706.4	NC_000016.10	31062076	antisense	GAGAACATGCGGCCGCAGCG	GTCGGAGAACATGCGGCCGCAGCGCGGGCA	3.26264	1
ZNF670	NM_001204220.1	NC_000001.11	247037891	antisense	CAGTATGAGATCTTTCATGT	TCTCCAGTATGAGATCTTTCATGTTGGCGA	1.56203	1
ZNF688	NM_145271.3	NC_000016.10	30570377	sense	AAGAGCCAAAGGGCCTAGAA	TCCCAAGAGCCAAAGGGCCTAGAAAGGCTC	1.18193	1
ZNF699	NM_198535.1	NC_000019.10	9296791	antisense	AAGGGATGAATGATCCACGA	TCTTAAGGGATGAATGATCCACGAAGGCCT	1.37919	1
ZNF7	NM_003416.3	NC_000008.11	144841445	sense	AGTGGTCAGAATCTCCCCAC	GGACAGTGGTCAGAATCTCCCCACAGGACT	1.19461	2
ZNF7	NM_003416.3	NC_000008.11	144841445	sense	AGTGGTCAGAATCTCCCCAC	GGACAGTGGTCAGAATCTCCCCACAGGACT	5.39615	1
ZNF70	NM_021916.3	NC_000022.11	23744836	antisense	GGATTATCTGACACATGCTG	CTGTGGATTATCTGACACATGCTGAGGTCG	1.14828	1
ZNF703	NM_025069.2	NC_000008.11	37698020	antisense	GGTCGCGGCATAATCCCTGC	TAGGGGTCGCGGCATAATCCCTGCAGGAAG	4.83096	1
ZNF705B	NM_001193630.1	NC_000008.11	7951968	antisense	GAATTTGTTTACGTGGTTTA	GTATGAATTTGTTTACGTGGTTTAGGGGAC	2.18497	1
ZNF707	NM_173831.3	NC_000008.11	143693945	sense	GTAGAGCTGTCATTCATCTG	CGCAGTAGAGCTGTCATTCATCTGCGGCAC	5.68248	1
ZNF710	NM_198526.3	NC_000015.10	90067256	sense	TGGAGCTACCATAAGCGCCG	TCTTTGGAGCTACCATAAGCGCCGAGGCCT	5.19779	1
ZNF726	NM_001244038.1	NC_000019.10	23933191	sense	TCGGACACCTTACTACACAT	CAATTCGGACACCTTACTACACATAGGATA	3.48096	1
ZNF727	NM_001159522.1	NC_000007.14	64077496	sense	ACCTGTCAATATAATAAATG	CAAAACCTGTCAATATAATAAATGTGGCAA	1.13803	1
ZNF747	NM_001305020.1	NC_000016.10	30534593	sense	CAAACGGGGCGGGATCCGAG	GACCCAAACGGGGCGGGATCCGAGTGGAGA	1.57636	2
ZNF747	NM_001305020.1	NC_000016.10	30534593	sense	CAAACGGGGCGGGATCCGAG	GACCCAAACGGGGCGGGATCCGAGTGGAGA	1.11452	1
ZNF766	NM_001010851.2	NC_000019.10	52290135	antisense	TTCTGGCAGAGGTAACTGAA	CCAGTTCTGGCAGAGGTAACTGAAAGGTTA	5.04511	1
ZNF77	NM_021217.2	NC_000019.10	2934185	sense	CCTCCTTTAGAGATCACGTG	TACTCCTCCTTTAGAGATCACGTGAGGACG	1.83812	1
ZNF771	NM_001142305.1	NC_000016.10	30417881	antisense	AGTTGGAGCTCTGCGCGAAG	GCGTAGTTGGAGCTCTGCGCGAAGCGGCGG	5.62283	1
OR4M2	NM_001004719.2	NC_000015.10	22081100	sense	CATTCATTCTATCATACAGG	GCTTCATTCATTCTATCATACAGGTGGCTC	0.403007	1
ZNF775	NM_173680.3	NC_000007.14	150396889	sense	GGGGAGAAGCCGTACCTCTG	CACCGGGGAGAAGCCGTACCTCTGCGGCAA	1.80109	1
ZNF776	NM_173632.3	NC_000019.10	57753774	antisense	TTTGTTGCTAAACGGTATTG	AGTGTTTGTTGCTAAACGGTATTGTGGACT	1.91638	1
ZNF785	NM_152458.6	NC_000016.10	30585494	sense	GGCCGTGTACTTCTCTCCCG	ACGTGGCCGTGTACTTCTCTCCCGAGGAGT	1.39919	1
ZNF787	NM_001002836.3	NC_000019.10	56088929	sense	GCCACTGGTCCAAGCTGACG	TTTAGCCACTGGTCCAAGCTGACGCGGCAC	1.10629	1
ZNF791	NM_153358.2	NC_000019.10	12628299	antisense	GTGTGTTAGAACACTTGTGT	TCATGTGTGTTAGAACACTTGTGTGGGAAA	1.17956	2
ZNF791	NM_153358.2	NC_000019.10	12628299	antisense	GTGTGTTAGAACACTTGTGT	TCATGTGTGTTAGAACACTTGTGTGGGAAA	1.44341	1
PSPH	NM_004577.3	NC_000007.14	56019701	antisense	TCTGTGAGAGCAGCTTTGAA	GCGCTCTGTGAGAGCAGCTTTGAAAGGCAC	0.403007	1
ZNF792	NM_175872.4	NC_000019.10	34959155	sense	TGAGGTCACTCCCAGCGATG	AGTGTGAGGTCACTCCCAGCGATGGGGAGC	1.29327	2
ZNF792	NM_175872.4	NC_000019.10	34959290	sense	CGTACACAACCCTATCAGAA	AGAACGTACACAACCCTATCAGAACGGAGG	5.6084	1
ZNF800	NM_176814.4	NC_000007.14	127374611	sense	AAAGAATTCAATTCTAGACG	TAGAAAAGAATTCAATTCTAGACGAGGTGT	1.74114	1
RHBDD3	NM_012265.1	NC_000022.11	29260576	antisense	CCAGTGGGACCAGAGGTCAG	CTTCCCAGTGGGACCAGAGGTCAGGGGAGG	0.403007	1
ZNF806	NM_001304449.1	NC_000002.12	132317896	antisense	TGTAGGGATTGTCTCCTGAG	CATTTGTAGGGATTGTCTCCTGAGGGGACT	2.69144	1
ZNF81	NM_007137.3	NC_000023.11	47915553	antisense	ACACATTTGCTAAGCTCATG	ATTTACACATTTGCTAAGCTCATGAGGTTT	3.50451	1
ZNF813	NM_001004301.3	NC_000019.10	53490849	sense	GTTACTCACACAAAAACAGG	CTTCGTTACTCACACAAAAACAGGAGGTAC	3.76665	1
ZNF816-ZNF321P	NM_001202473.1	NC_000019.10	52929373	antisense	TTCTGTATTGCCTTGCGCTG	TCACTTCTGTATTGCCTTGCGCTGTGGATG	1.16862	1
ZNF831	NM_178457.2	NC_000020.11	59192139	sense	AGCACAGCGCCGAGTCCGAG	TCGGAGCACAGCGCCGAGTCCGAGGGGGAG	1.7913	1
ZNF835	NM_001005850.2	NC_000019.10	56664865	sense	CAAGAAGCCGTGGAAATGCG	GCCCCAAGAAGCCGTGGAAATGCGGGGACT	2.24358	2
ZNF835	NM_001005850.2	NC_000019.10	56664487	antisense	GATGCGCTGGTGCTCTATCA	TGTGGATGCGCTGGTGCTCTATCAGGGACG	2.69544	1
ZNF836	NM_001102657.1	NC_000019.10	52156228	sense	GTCAGACTTCACATCTTGTG	TTCAGTCAGACTTCACATCTTGTGGGGCAT	1.51654	1
ZNF839	NM_018335.4	NC_000014.9	102331699	sense	TTGCGATCAGAGAGATACCA	TCTTTTGCGATCAGAGAGATACCAAGGACC	1.05711	3
ZNF839	NM_018335.4	NC_000014.9	102338949	sense	CAGCGAGAAGAGGGAACGTG	CTAGCAGCGAGAAGAGGGAACGTGAGGTGG	1.06616	2
ZNF839	NM_018335.4	NC_000014.9	102338949	sense	CAGCGAGAAGAGGGAACGTG	CTAGCAGCGAGAAGAGGGAACGTGAGGTGG	1.11295	1
ZNF850	NM_001193552.1	NC_000019.10	36749077	antisense	GAGTCCTGAGACACTGACAA	GGGTGAGTCCTGAGACACTGACAAAGGCTT	1.1073	1
ZNF862	NM_001099220.1	NC_000007.14	149860682	sense	GGTTAGTCAGAGGTTACACG	TCTCGGTTAGTCAGAGGTTACACGGGGCCT	5.53483	1
ZNF865	NM_001195605.1	NC_000019.10	55615408	sense	CCACTTGAGCAAGCATCACG	CCTTCCACTTGAGCAAGCATCACGTGGTGC	5.83729	1
ZNF878	NM_001080404.2	NC_000019.10	12045202	sense	TGTTCACAGAAGACTTATAG	TCATTGTTCACAGAAGACTTATAGGGGAGA	2.00518	1
ZNF883	NM_001101338.1	NC_000009.12	112997682	antisense	GTCGGATTAGTGATGTACTG	TGATGTCGGATTAGTGATGTACTGTGGCAA	1.09829	1
ZNF91	NM_003430.3	NC_000019.10	23362514	sense	AGAGCAAAGTATTTCAATGT	GCCCAGAGCAAAGTATTTCAATGTGGGAAA	5.8573	1
ZNRF4	NM_181710.3	NC_000019.10	5455572	antisense	GTTGAGTTGGAATGACCGCG	GGCAGTTGAGTTGGAATGACCGCGTGGCTC	5.83943	2
ZNRF4	NM_181710.3	NC_000019.10	5455980	antisense	CGAAGGTGCAGTCGTAGCGG	AGGTCGAAGGTGCAGTCGTAGCGGCGGATC	1.5515	1
ZP2	NM_003460.2	NC_000016.10	21205553	sense	ATGGGATGGAGCATTGAGGT	TCAGATGGGATGGAGCATTGAGGTTGGTGA	4.36664	1
ZP3	NM_001110354.1	NC_000007.14	76429588	antisense	TGCGCGGTTAGTCCTCACGA	TCTCTGCGCGGTTAGTCCTCACGATGGACA	5.36759	1
ZRANB1	NM_017580.2	NC_000010.11	124974327	sense	TCAGTTCTACAAGCTACCTG	TGATTCAGTTCTACAAGCTACCTGGGGCAT	5.3331	1
ZRANB3	NM_032143.3	NC_000002.12	135271803	sense	AAAGGATCCTGACACTCGCG	TTCAAAAGGATCCTGACACTCGCGTGGCTA	4.0916	1
ZSCAN10	NM_032805.2	NC_000016.10	3092761	antisense	AGCCGGCTCAGGGACGCCCG	CCGGAGCCGGCTCAGGGACGCCCGTGGCCC	1.42022	1
ZSCAN12	NM_001163391.1	NC_000006.12	28391352	antisense	GAATAAGCACAGTTCTCCCA	TGTCGAATAAGCACAGTTCTCCCACGGAAA	5.38105	1
ZSCAN25	NM_145115.2	NC_000007.14	99621472	sense	TGGAGGTCAAGCCTGAATGG	CCAGTGGAGGTCAAGCCTGAATGGGGGATG	1.70132	1
ZSCAN26	NM_001023560.3	NC_000006.12	28272701	sense	AAAGAAACAAAAAATACTTG	AGCCAAAGAAACAAAAAATACTTGTGGAGG	1.1015	1
ZSCAN5B	NM_001080456.2	NC_000019.10	56192002	sense	GCTGAACTCAGATGTCGAGA	TTATGCTGAACTCAGATGTCGAGATGGCTG	1.35734	2
ZSCAN5B	NM_001080456.2	NC_000019.10	56192002	sense	GCTGAACTCAGATGTCGAGA	TTATGCTGAACTCAGATGTCGAGATGGCTG	1.254	1
ZSCAN9	NM_006299.4	NC_000006.12	28227500	sense	GCTCGATGAACCACAACATG	GAGAGCTCGATGAACCACAACATGAGGTAG	1.1015	1
ZSWIM2	NM_182521.2	NC_000002.12	186833951	sense	CCACACGTTTACATTTCGTG	TTTCCCACACGTTTACATTTCGTGAGGTAC	1.15719	1
ZSWIM3	NM_080752.3	NC_000020.11	45876793	antisense	TACCTTAGGAGCAAGTACGC	GTTGTACCTTAGGAGCAAGTACGCTGGGCA	4.07505	1
ZSWIM4	NM_023072.2	NC_000019.10	13809101	sense	GCGAATGCGGGACTCCAACG	TGCTGCGAATGCGGGACTCCAACGGGGCGC	5.56812	1
ZSWIM5	NM_020883.1	NC_000001.11	45036277	antisense	GGTACATGCTGGTACACAGG	CACAGGTACATGCTGGTACACAGGGGGTCT	5.64841	2
ZSWIM5	NM_020883.1	NC_000001.11	45206110	sense	AAAGTGGGCATACGAACGGG	CGGAAAAGTGGGCATACGAACGGGTGGAGG	2.62559	1
ZWILCH	NM_017975.4	NC_000015.10	66529495	antisense	CTTGGTATGAAATCACACCT	AAGTCTTGGTATGAAATCACACCTTGGAAA	1.44054	1
ZNF682	NM_033196.2	NC_000019.10	20006528	antisense	GTATAGTAAGTAGTGAGCAG	TCATGTATAGTAAGTAGTGAGCAGTGGTTA	0.403007	1
ZYG11A	NM_001004339.2	NC_000001.11	52854604	antisense	CATCACCCTGAGAAATCGCT	AAGTCATCACCCTGAGAAATCGCTCGGCTA	1.53832	1
ZPBP	NM_007009.2	NC_000007.14	50058037	sense	CCTCGAATATAAACCTACTG	GTTTCCTCGAATATAAACCTACTGTGGAAG	0.403007	1

### Sheet: name_repeated_over_3times
Target Gene Symbol	fold_change	symbol_count
2-Mar	2.90627	4
ZRANB1	0.0737551	3
ZP3	0.287895	3
ABCA6	2.80085	3
ZNF831	0.779577	3
ZNF70	0.750631	3
ZNF660	0.323036	3
ABTB2	2.19828	4
ZNF587	0.516542	4
ZNF571	0.262786	4
ZNF534	0.346617	3
ZNF3	0.0571106	4
ZNF260	0.588182	3
ACTR3	1.70546	3
ZNF181	0.221282	5
ZNF135	0.0384949	3
ADAMTS1	1.72169	3
ZGPAT	0.0987088	3
ZFP1	0.0589355	3
ZFAND4	0.650031	3
ADAMTSL4	3.51193	4
ZFAND2B	0.102263	3
ZDHHC2	0.0699441	3
ADAR	2.08067	3
ZCCHC13	0.101505	3
ADGRB3	1.69217	3
XRCC1	0.333352	3
ADM	6.2558	3
WNK2	0.0571106	3
WISP1	0.680998	3
WFDC12	0.22257	3
ADRA1A	5.714	4
WDR36	0.001969	3
ADRB2	5.67533	3
WBP2NL	0.671846	3
VSX2	0.101505	3
AFF4	5.86334	4
AFMID	4.42533	3
AGFG2	1.82254	5
VNN2	0.400835	3
AHCTF1	1.65159	3
VGLL1	0.194614	4
VAMP1	0.93158	3
USP54	0.516542	3
USP39	0.978401	3
AKR1B1	2.5924	3
USP12	0.970777	4
AKR1D1	1.10948	3
UQCRH	0.516542	3
AKR7A3	2.36454	4
UQCR11	0.516542	3
ALCAM	3.13461	3
UBP1	0.601486	4
UBL4B	0.0177363	3
ALOX12B	2.20148	5
ALPK1	5.87089	3
ALPK3	1.15397	3
TXNL1	0.722075	3
TXNIP	0.909274	4
AMMECR1L	1.00265	3
AMY2A	1.72867	3
TTC26	0.607161	3
ANHX	5.83331	3
TRPM8	0.668545	3
ANKRD7	1.48964	3
TRIP11	0.795101	3
ANTXR2	1.54804	3
TRIM52	0.29415	3
ANXA1	1.48027	3
TREX2	0.740448	4
APOBEC3D	5.77256	4
TNRC18	0.101505	5
AQP3	4.27846	3
TMPRSS12	0.516542	3
ARHGAP15	3.73545	3
ARHGAP36	1.62579	3
TMEM248	0.0314559	3
TMEM245	0.19909	3
TMEM216	0.243524	3
ARMCX5-GPRASP2	2.7454	3
ARMCX6	4.95125	3
TMEM102	0.0571106	3
ARR3	2.03655	3
TMED7	0.0246891	3
ARSE	3.10708	3
TLL1	0.93158	3
TINAG	0.194614	3
ASB7	5.58914	3
TIMM21	0.0432099	3
THEM6	0.211896	3
THAP3	0.878672	3
ATCAY	1.10768	3
ATF7	1.04575	3
ATG4D	2.94297	3
TEKT5	0.54343	4
ATP12A	3.83647	3
TCTE3	0.253508	3
TCP10L	0.521626	3
TCF7L2	0.441936	5
TCF23	0.00916939	3
TCEAL5	0.779577	3
TCAF2	0.370611	3
ATP5B	2.85121	5
TAS1R2	0.428625	3
ATXN2L	1.03413	3
TAF9B	0.668545	4
TAF2	0.364147	3
ATXN7L1	6.15719	3
SYT17	0.143084	4
AXIN2	5.30952	3
B2M	4.74567	3
B3GAT1	1.00253	4
B3GNT2	5.7018	3
B3GNT8	2.75517	3
STT3A	0.530961	3
STK3	0.498852	3
STK19	0.305038	3
STIP1	0.194614	3
STARD7	0.703179	3
SSBP2	0.395936	3
SRXN1	0.267775	4
SRRM2	0.465538	3
BCAN	2.38106	3
SRP19	0.182123	3
SRGAP3	0.96234	3
SPP1	0.346951	3
SPOCK3	0.615205	4
BCL11A	1.25351	3
SPINK9	0.0311153	3
BCL2A1	5.50782	3
SPIN2A	0.906291	3
SPEN	0.893083	3
SPDYE5	0.480741	4
BCL7A	1.91492	3
SPATA31D3	0.516542	3
SPAG11B	0.489304	3
SOD3	0.208516	3
SNX21	0.97787	4
SNAI2	0.779577	3
BIRC3	5.98827	3
SMURF2	0.101505	4
SMPDL3A	0.88866	3
BLK	6.13774	3
BMP3	1.02768	4
SMARCD2	0.813864	4
BMPR2	5.51287	3
BOK	5.00787	3
SLC9A8	0.353609	3
SLC9A3R1	0.653308	5
SLC9A1	0.001969	3
SLC5A11	0.516542	4
BRCA1	1.00803	3
BRF1	2.03576	4
SLC25A31	0.277686	3
SLC25A22	0.840068	3
SLC25A21	0.779577	3
SLC25A19	0.744941	3
BTN2A1	5.6877	3
SLC22A3	0.34368	3
BTNL3	1.14338	3
BUB1B	1.12316	3
SLC17A6	0.13195	4
SLC16A8	0.890392	3
C10orf62	5.50584	3
C10orf91	6.3206	3
C11orf24	2.17609	3
C12orf57	5.53314	4
SFTA2	0.93158	3
SFRP1	0.565266	3
SETD2	0.253508	3
SERPINE1	0.253508	4
SERPINA9	0.993757	3
SEPN1	0.507344	3
C17orf64	5.34366	3
SEMA3B	0.31038	3
SEC62	0.364539	3
SEC22C	0.457818	3
SCML2	0.495893	3
SCIMP	0.11518	4
C1orf186	1.71436	3
SCAF4	0.143733	3
C1orf61	3.85133	3
C1orf68	2.21205	3
SARAF	0.571885	3
SAR1A	0.459752	4
C20orf144	1.51654	3
RUSC2	0.328915	3
C22orf24	1.0401	3
RTN2	0.365982	3
RSL1D1	0.702416	3
RRP9	0.516542	3
RRP15	0.101505	3
C3orf38	5.841	3
RPA2	0.174556	4
C4orf26	4.38181	4
RNGTT	0.616078	4
C5AR1	3.19783	4
RNF19B	0.516542	3
C6orf226	5.83107	3
RNASE7	0.516542	3
RIPK1	0.618119	3
RIOK1	0.419245	3
C6orf7	3.62967	3
C6orf99	5.74561	3
RHOU	0.0373743	4
C7orf50	5.87018	3
C7orf66	1.31318	3
RFTN1	0.194614	3
CA3	2.83488	3
REG1A	0.164785	3
CA7	5.89051	3
RCOR1	0.0140418	3
RCE1	0.3511	3
RCC2	0.704274	3
RCBTB2	0.243524	3
RASSF2	0.168619	4
RASGRF2	0.232749	3
CACNA2D4	1.471	3
RAPGEF1	0.516542	3
CADPS2	4.37979	3
CALHM1	1.1015	4
RABEP2	0.579132	4
CAMKK1	1.38188	3
RAB35	0.410921	4
RAB20	0.29415	3
CAPN9	1.51654	3
CAPSL	4.89827	3
PTX4	0.268184	3
PTPRE	0.0216635	3
PTPRA	0.06403	3
CASC3	2.3701	3
CASP1	1.1015	3
PTGER3	0.29415	3
CASP7	4.46884	3
PSMA8	0.559302	4
PSD3	0.227036	4
PRSS2	0.253508	3
PRSS1	0.194614	3
CBLC	5.86637	3
PRR22	0.171661	4
PRPSAP2	0.423433	4
PRODH2	0.0311153	3
PRELID2	0.0311153	3
CCDC13	5.65008	3
PRDM14	0.773395	3
PPP1R1B	0.678371	3
PPP1R14A	0.779577	4
PPM1L	0.623457	4
PPM1B	0.289154	3
CCDC40	1.74838	3
PPFIA3	0.0578805	3
CCDC61	2.41346	3
PPBP	0.323897	4
CCDC64B	2.8417	4
CCDC71L	5.85129	3
PPAN-P2RY11	0.114444	4
CCDC93	1.06589	4
PNPLA1	0.29415	5
CCNYL1	5.54904	3
CCPG1	1.85052	3
PLEKHA2	0.530142	3
PLAC1	0.822309	3
CD109	2.82758	3
PLA2G3	0.253508	3
CD207	2.58363	5
PIP5K1C	0.475697	3
PIGT	0.836546	3
PHLPP1	0.854159	3
CD81	6.18306	3
CD83	5.80627	3
PGAP3	0.216982	3
PFN4	0.516542	4
CDCP2	2.59014	3
PEF1	0.145704	3
PECR	0.278423	3
PDSS1	0.101505	3
CDIP1	2.93781	4
PDE5A	0.0571106	3
PDAP1	0.323897	3
PCTP	0.324833	3
PCSK5	0.542153	4
CDK5RAP2	5.86232	4
PCGF3	0.953103	3
PCDHB8	0.0542553	3
PCDHB10	0.0452365	3
CDRT4	3.54353	3
PCDH8	0.001969	4
PBDC1	0.182817	3
PASK	0.399866	3
PANO1	0.00475065	5
PADI1	0.681848	3
OTP	0.0658808	3
CEP41	2.87034	3
OSMR	0.642073	4
ORC2	0.494273	4
OR8G1	0.346617	3
OR6B2	0.516542	3
OR5V1	0.802497	3
OR5AS1	0.929369	4
CES3	1.61866	3
CES4A	1.1149	3
OR52D1	0.563354	3
OR51B2	0.101505	3
OR4L1	0.005613	3
CFAP43	1.10535	4
OR4C16	0.0759696	3
OR2L2	0.175505	3
OR2G6	0.0646776	4
OR1L4	0.0436783	3
CHCHD1	1.51654	4
CHCHD10	1.34798	3
OR13A1	0.417007	4
OR12D2	0.175505	3
OR11L1	0.779577	3
CHD1	5.42022	4
OPN1LW	0.930089	3
CHKB	2.14257	3
OAS2	0.679613	3
NXT1	0.963877	3
NUDT7	0.0384949	3
NUDT16	0.616078	3
CHRNG	5.95738	3
NTN3	0.29415	3
NTMT1	0.618422	3
NSDHL	0.70974	3
CIAO1	5.19066	3
CIDEB	1.48039	3
CINP	5.32861	3
CIR1	5.80441	3
NPPA	0.43875	3
NPEPL1	0.709187	4
NPAS3	0.15899	3
NOTUM	0.994304	3
CKB	4.94137	3
CLDN17	2.60961	3
NLGN2	0.93158	3
NIPAL2	0.676579	3
NFE2L3	0.890728	3
NFE2L2	0.168619	3
CLIC3	5.61052	3
CLIC4	5.9324	3
NEK8	0.120221	3
NECAB3	0.786007	3
NDUFS8	0.937994	3
CLSTN1	5.77414	3
NDUFA4	0.16458	4
NDN	0.232749	3
NDC1	0.322649	4
CNFN	1.0567	3
NCK1	0.774085	3
NAV2	0.0190425	3
CNIH1	1.65083	3
NANOS3	0.728046	4
CNIH3	1.94549	4
CNTROB	5.58048	5
MYOC	0.0571106	4
COL25A1	5.54878	6
COL3A1	2.31026	3
MYADML2	0.258744	3
MVD	0.836697	4
MTO1	0.826501	4
COMTD1	2.02598	3
MT1B	2.4439e-05	3
MS4A6E	0.0217775	3
MRPS24	0.042611	3
COQ9	3.35742	4
MRPL41	0.438657	3
CPLX3	1.45123	3
CPVL	2.19329	4
CPXCR1	5.69676	3
CPXM1	2.58825	3
MGME1	0.194614	3
MGAT2	0.873115	3
MFSD2A	0.616078	3
MFF	0.648419	4
MCRS1	0.166045	3
CSNK2A2	1.79826	3
MCHR1	0.194614	3
CSRP3	1.08935	3
CST4	5.63523	3
MAP4K1	0.401065	3
MAP1B	0.759442	3
CTNS	1.77571	3
MAGEH1	0.899782	3
MAGEC1	0.144573	3
MAGEB4	0.0311153	3
MAGEA4	0.101505	3
MAB21L1	0.709187	3
CTSE	2.37204	3
LYRM4	0.097683	3
CTSV	2.00518	4
LY6K	0.0232834	3
LTB4R	0.779577	4
CUL7	5.80021	3
LRRK1	0.09061	4
CXCL11	1.52435	3
LRRC15	0.667231	3
LRGUK	0.122537	4
LRFN2	0.265003	3
CXCL9	2.51654	3
LPPR4	0.0365492	3
LOX	0.594691	3
LONP2	0.0475726	3
LOC730159	0.0502418	3
LOC101928093	0.236434	4
CYB561D2	1.02568	7
LIPT1	0.516542	3
LILRA1	0.453079	3
LHFP	0.106399	4
LGI4	0.236434	3
LGALS4	0.131878	3
LCOR	0.289546	4
L3MBTL2	0.760792	3
KRTAP5-2	0.247142	3
KRTAP3-2	0.93158	3
KRTAP21-3	0.175505	3
KRTAP20-2	0.0311153	3
CYP4X1	5.77342	3
KRTAP13-1	0.623457	3
CYSRT1	4.02435	3
KRTAP12-3	0.838153	3
KRTAP10-11	0.879172	3
KRT83	0.194614	3
KRT7	0.275878	3
DACH2	6.01064	3
KRT222	0.584438	3
KLK3	0.709187	4
KLHL6	0.414934	3
KLHL20	0.130807	3
KLHDC1	0.107155	3
DCTN3	1.7504	3
KIF1C	0.78119	3
KIF13A	0.334993	4
DDX4	2.45278	3
KIAA0753	0.516542	3
KIAA0141	0.0571106	3
KCNK17	0.516542	3
DENND5B	1.5338	3
DEPDC7	1.03102	4
DGKB	4.66469	3
DGKZ	1.03255	3
ITGB8	0.516542	3
DIABLO	1.42022	3
ISLR2	0.762927	3
ISG20L2	0.775916	3
DIRAS3	1.49241	3
IRAK1	0.359602	3
IQSEC3	0.0916267	4
IQCF5	0.0759696	3
DLG3	5.58397	3
INPP5J	0.766548	3
DMTN	6.0557	3
DNAAF3	3.56025	3
ILDR1	0.481777	3
DNAH14	2.23144	3
IGSF23	0.0744796	5
DNAJC18	5.65552	3
DNAJC7	5.78603	3
DNAL1	1.00518	3
IGDCC4	0.516542	3
IFT140	0.93158	3
IFRD2	0.549082	5
IDS	0.265999	3
DPEP2	2.60033	3
IDH1	0.516542	3
DPF3	1.93683	3
HYAL4	0.816102	4
DPPA2	2.95051	4
HSFX1	0.0571106	3
DPPA4	1.25402	4
DPYSL4	1.15889	4
HS3ST5	0.0571106	3
HRH2	0.0140418	6
HRAS	0.346617	4
HOXD11	0.145475	3
DSPP	1.22693	3
HMOX1	0.332118	5
DTWD2	5.13675	3
HMGCL	0.245528	4
HLA-G	0.668545	3
HK1	0.516542	4
HIST1H2BM	0.387259	3
HIST1H2AK	0.120613	4
DYM	2.77429	3
HIF1AN	0.580214	3
HHLA3	0.323897	3
DYX1C1	1.00197	3
HDAC6	0.346617	3
EBP	2.94507	4
HBA1	0.488773	3
ECSCR	2.87372	3
EDA	4.23011	4
HADHA	0.221086	3
EDARADD	1.30568	3
GZF1	0.200766	3
EEF1E1	5.75082	3
EEPD1	1.23082	3
EFCAB2	5.88771	3
GRK5	0.423857	5
EGF	1.08275	3
GPRC5B	0.516542	4
EHD4	1.00197	3
EHHADH	1.13621	4
GPR139	0.831446	3
GPLD1	0.982289	3
GP5	0.694863	3
GOLGA6C	0.976613	3
ELF2	5.81422	4
GLRA1	0.565055	3
EMB	5.42167	4
GKAP1	0.885695	4
GJB2	0.194614	3
EMC4	5.94653	4
GIMAP4	0.828541	3
EMX1	1.39705	4
GFY	0.416839	3
GDF7	0.860265	4
GDF5	0.203899	3
GDAP1L1	0.0571106	3
EP400	1.71085	3
GBAS	0.346617	3
GAS2L1	0.162905	3
GAPDHS	0.129919	3
EPHA6	1.60489	3
EPHB6	1.53951	3
EPM2AIP1	1.22757	3
FZD8	0.982818	3
FUT6	0.290961	3
FTHL17	0.270116	3
FOXP3	0.93668	3
FOXJ2	0.165281	3
ERI3	1.00572	4
ERO1LB	5.98315	3
FKBP1B	0.93158	4
ESR1	1.97473	3
FERD3L	0.243044	3
ESR2	5.57161	3
FCRL5	0.864465	3
FCGR2A	0.379039	3
FBXO21	0.0311153	3
ETV2	2.50896	3
EVA1A	5.88286	4
FBN2	0.668545	3
FABP4	5.24934	3
FAM25G	0.0571106	3
FAM220A	0.986855	3
FAM208A	0.271503	3
FAM107A	1.07251	3
FAM198B	0.0496802	3
FAM196A	0.355096	3
FAM192A	0.675509	5
FAM185A	0.361264	5
FAM171B	0.574995	3
FAM129C	4.55747	3
FAM193A	6.08278	3
FAM212B	1.00197	3
FAM26E	1.14466	3
FAM69B	1.51908	5
FAM78B	5.74947	3
FBLN1	5.65691	3
FBLN2	1.51654	3
FBXL16	5.3715	3
FBXO15	4.1503	3
FBXO28	1.35494	3
FCAMR	1.25941	3
DLL3	0.268615	3
FGF8	3.40378	3
FKBP9	5.87984	4
FLNB	1.94012	3
FMO5	5.55423	3
CXorf51B	0.235938	3
FOXD4L5	5.69346	3
FRMPD4	5.2542	3
CSF2RB	0.289343	3
FUT2	2.72537	5
FUT5	1.2945	3
GABRG1	5.62638	3
CLDN23	0.138031	3
GAS7	4.86061	3
GATA4	1.13861	3
GBP7	1.63566	3
GFRAL	1.21874	3
CDON	0.190212	3
GJC3	1.72954	3
GNA13	3.66382	3
GP6	1.43816	3
GPR157	1.41464	3
GPR17	4.23324	4
GPR37L1	1.86009	3
C1orf64	0.0126327	4
GRIP2	5.62753	3
GRM3	2.05856	4
GRN	1.50768	3
GSAP	2.60534	3
GUCY1A2	4.8418	3
GXYLT2	5.66841	3
H2AFJ	5.05247	3
HAVCR1	3.36242	3
ATP5O	0.516542	3
HCAR2	2.00784	3
HDAC3	5.67672	3
HDGFL1	1.22518	3
HEXDC	3.50738	3
ARL6IP5	0.779577	4
HFE	5.93085	4
ANKRD23	0.328899	3
ANKRD2	0.444816	3
HNF1A	4.93634	3
ADAM30	0.141587	3
HOXB13	4.01305	3
HOXB7	1.79252	4
ABCD1	0.634745	4
ABCA9	0.864465	3
HS3ST6	5.7533	3
HSD17B7	5.81771	4
HSD3B7	1.47857	4
ZNRF4	0.42022	4
ZNF839	0.799545	4
ZNF835	0.191718	4
ZNF800	0.304742	3
ZNF791	0.480341	3
HSPB7	5.63544	3
HTATIP2	2.23484	3
HTRA4	1.71818	3
ZNF653	0.0200746	3
ZNF629	0.300921	3
ZNF622	0.950734	3
IDI1	1.49997	3
ZNF562	0.42022	3
IFI44	5.62202	3
ZNF513	0.900004	3
ZNF507	0.177852	3
ZNF484	0.214103	3
IGF1R	1.65832	3
ZNF426	0.342861	3
IGF2BP2	2.0811	3
ZNF331	0.506193	3
IGFL1	5.97652	4
ZNF268	0.481351	3
ZNF213	0.676892	3
ZNF106	0.54575	3
ZMYND19	0.179212	3
ZKSCAN2	0.360513	3
IL18R1	4.76447	3
ZIC3	0.581604	3
IL21R	4.98671	4
IL27RA	1.25924	3
ZFAND6	0.343258	4
ZBBX	0.0560893	3
IQCF2	5.64363	3
XRN1	0.427924	3
ITGA5	1.24878	3
ITIH4	1.41912	3
WFDC5	0.331447	3
JAG1	3.67612	3
WDR20	0.342217	3
KATNB1	1.29314	5
VPS29	0.96227	4
KCNG4	1.86869	4
KCNH2	4.62697	3
USP26	0.695837	3
KCNH5	3.31061	3
KCNIP1	5.87164	3
USH1G	0.835257	3
KCNJ9	1.46667	3
UQCR10	0.572223	3
KCNQ2	5.91402	3
KDM6A	1.68458	3
KEAP1	1.10435	3
KIAA1109	5.58407	3
KIAA1211	1.94901	3
TULP1	0.311285	3
KIAA1468	5.77071	3
TUBA3C	0.778233	3
TUB	0.42022	3
KIAA2013	4.04846	3
KIF21B	5.71749	4
KIF26A	1.62408	3
TSPY3	0.42022	4
KIF5A	1.27035	3
KLF14	5.80154	3
TRPC3	0.732164	3
KLHL21	5.47759	3
TRIM23	0.182528	3
KNDC1	1.46196	3
KRBA1	1.60246	3
TP53BP1	0.201358	3
TOPORS	0.331507	3
TOP3A	0.42022	3
KRT82	1.20165	3
TNFAIP8L2	0.740467	3
KRTAP1-5	1.47113	4
TNF	0.0733759	3
KRTAP19-1	5.56953	3
TMEM99	0.572223	3
KRTAP4-11	5.98881	3
KRTAP4-7	1.59014	3
TMEM230	0.631724	3
TMEM229B	0.519755	3
LARGE	1.20149	3
TMEM183A	0.168309	3
TMEM177	0.450575	3
LCE1D	2.79609	3
LCE5A	2.2868	4
TMEM165	0.42022	3
LDOC1L	1.50394	4
LEP	1.724	3
TLR4	0.54575	3
TKTL1	0.436708	4
TIMP3	0.31646	4
LHX6	2.10939	3
LIMS1	1.14754	3
THOC5	0.42022	3
LIPH	1.03195	3
LLGL2	1.51654	3
TGIF1	0.835257	3
LMNA	5.57611	3
TFPI2	0.164719	3
TFAP2C	0.590145	4
TEPP	0.821003	3
LONRF1	4.03859	3
TCEA3	0.25234	3
TBC1D8	0.294689	3
TBC1D16	0.807054	3
TBC1D10B	0.148467	3
LRP1B	1.2214	3
LRRC29	5.60846	3
LRRC72	1.63702	3
SYN1	0.957622	4
SULT1A2	0.557701	4
STYK1	0.580094	3
LZTS1	3.00518	3
MAEA	5.85837	3
STRAP	0.197827	3
STOML3	0.074044	3
MAGEA9	5.96023	3
MAGEC2	1.37124	3
SS18L1	0.0051821	3
MAP3K1	5.24469	3
SRPK3	0.130713	3
MAP3K9	4.40006	3
SPX	0.979822	3
MAPRE2	5.90597	3
MAS1	1.26822	3
MATK	1.51654	3
SPINK2	0.0349294	4
MBD6	1.51654	3
SORBS3	0.328297	3
MDH1B	1.83367	3
SNX13	0.411469	3
SNCB	0.439328	3
SMYD2	0.987835	3
MED26	2.2152	3
MEF2B	2.18549	3
SLX1A	0.216686	3
MESP2	4.16622	5
SLMO2	0.0413838	3
METAP1D	4.2367	3
SLITRK1	0.159984	3
METTL23	5.36203	3
SLC9A3	0.629673	3
SLC45A2	0.794511	4
MGAT1	5.75945	3
MGAT4A	1.52477	3
MGAT5B	1.3462	3
MIER1	1.00197	3
SLC35D2	0.177363	3
MIR1-1HG	1.89228	3
MMGT1	1.17691	3
SLC28A1	0.220911	3
SLC25A45	0.482955	3
SLC25A37	0.42022	3
SLC1A5	0.631189	4
SLC1A3	0.762463	4
MPHOSPH8	1.00092	3
SLAIN2	0.462911	3
MRAP2	1.49505	3
SHISA8	0.490609	4
SHC3	0.461354	3
SH3BP2	0.208715	3
SH2D6	0.0369442	3
SH2D1B	0.239647	3
SETD1A	0.497525	3
MRTO4	5.25406	3
SESN1	0.0317495	3
SERPINA4	0.852521	3
MT1HL1	5.90105	3
SEMA4C	0.232521	3
SEC22A	0.235976	4
SCNM1	0.42022	3
MTRNR2L3	1.20031	3
SCGB1C1	0.579698	4
SCAMP4	0.42022	3
MYBPH	5.72851	3
MYCN	1.9001	3
S100A8	0.178741	3
MYL2	1.44395	3
RUFY4	0.568775	3
MYO1B	1.67155	3
MYO6	1.68197	3
MYPN	1.09745	3
NAA16	6.29565	3
NAA50	1.15612	3
RORB	0.943447	5
NAALAD2	5.11745	3
RNF40	0.645578	3
RNASE10	0.834266	3
RHD	0.488932	4
NCKIPSD	5.72222	3
RGS11	0.4536	3
RFX4	0.56684	3
NDRG1	2.13495	3
NDRG2	1.00518	3
RERG	0.167586	3
REPS2	0.42022	3
NDUFB3	2.28419	3
RECK	0.406673	4
NDUFV3	5.8687	3
RDH16	0.386667	4
RBM46	0.188894	3
RBM38	0.42022	3
NEU2	1.82645	4
RAVER1	0.15013	3
NFATC3	1.85057	3
NFATC4	1.45933	3
RAMP2	0.403541	3
RAG2	0.557723	3
RADIL	0.454167	3
RAD17	0.572223	3
NFKBIE	2.47952	4
NGF	5.41872	3
RAB43	0.335487	3
NGRN	2.02422	3
R3HDM4	0.2641	3
QSOX1	0.661228	3
QRFPR	0.108499	4
PVRL3	0.82382	4
PTPN12	0.42022	3
PTK2	0.996193	4
PTH2	0.479382	3
NONO	5.12899	3
NOTCH2	1.3158	3
PRSS57	0.834632	4
PRRT1	0.42022	3
NPTXR	1.83841	3
NR1D1	5.89992	3
NRAP	5.70142	3
NRCAM	4.78279	3
PRDM8	0.480866	3
NTSR1	1.83002	3
PPP1R15A	0.101858	3
NUAK1	3.14486	3
PPM1H	0.0982915	3
PPIL2	0.519755	3
PPHLN1	0.948763	5
PPAPDC1A	0.855965	6
NXF3	1.55907	3
POM121C	0.42022	3
POLR2B	0.642612	3
ODF3	4.38957	3
PLXDC2	0.42022	3
PLRG1	0.709726	3
PLEKHG1	0.371639	3
PLEKHA7	0.987719	3
PLEKHA5	0.35195	3
PLCD4	0.936822	3
PLAC8	0.472059	4
PLA2G2E	0.15703	3
PKD1L2	0.683254	3
PITX2	0.818148	3
OR2J3	1.78816	3
OR2T5	2.04605	3
PI4KB	0.570074	3
OR4A47	5.23447	3
PHYH	0.988535	3
OR4D5	5.74289	3
OR52W1	2.61301	4
OR5AC2	1.29469	3
PEX10	0.893173	4
OTUD5	1.8019	3
PBK	0.020865	3
P2RX6	4.87965	3
PATE3	0.979647	3
P2RY8	2.23846	3
PANX3	0.661228	3
PANK2	0.130713	3
PAK1	0.130713	3
PCDH17	2.67132	3
PEX5L	5.69551	3
PFN3	3.89554	4
NTF4	0.42022	3
PIEZO1	5.57626	3
PRMT9	2.80009	3
MAML2	0.0339281	3
RCAN1	2.82239	3
LCE4A	0.0944247	3
RPS28	1.44867	3
RPS6KA2	1.28534	3
SARNP	1.31494	3
GNAZ	0.639533	3
SLC30A6	1.89794	3
SOWAHA	5.13476	3
SUPT20HL1	1.28451	4
SYCP1	2.17607	3
TEN1	3.87088	3
THYN1	1.29415	4
COLQ	0.42022	3
TMPO	1.64065	3
TPM4	2.2227	3
TRIQK	5.98549	3
C19orf25	0.42022	3
UBE2G2	1.29502	3
ZKSCAN4	1.90561	3
ACOX1	0.124926	3
ZNF423	2.10507	3
ZNF43	3.42419	3
ZNF532	3.42279	3
ZNF668	3.21752	3

### Sheet: final_candidate
TULP1		Genes highlighted in red were based on common sgRNAs in 3 independent screens.
SLC1A5		Genes highlighted in green were selected based on gene symbols identified more than three times across the combined datasets.
PCDH17		Genes highlighted in orange were selected based on comparison between 2 independent screens.
EEF1E1
CYSRT1
CYB561D2
SESN1
HHLA3
FAM185A
LRP1B
SENP1
VPS4B
ULK2
ATG4D
FAM69B
PPAPDC1A
KCNJ5
MYRIP
